# che*C*k*OVER*: An open framework and AI-ready global crayfish database for next-generation biodiversity knowledge

**DOI:** 10.64898/2025.12.29.696807

**Authors:** Lucian Pârvulescu, David Livadariu, Victor I. Bâcu, Constantin I. Nandra, Teodor T. Stefănut, World of Crayfish® Contributors

## Abstract

**Background:** Species occurrence records represent the backbone of biodiversity science, yet their utility is often limited to spatial analyses, distribution maps, or presence-absence models. Current biodiversity infrastructures rarely provide computational formats directly usable by modern artificial intelligence (AI) systems, such as large language models (LLMs), which increasingly mediate scientific communication and knowledge synthesis. Open frameworks that convert biodiversity occurrences into structured, machine-accessible, provenance-rich knowledge are therefore essential—particularly those enabling rapid integration of new records, near real-time generation of spatial metrics, and production of both human-interpretable reports and AI-consumable outputs. Such capabilities substantially reduce latency between data acquisition and decision support, while ensuring biodiversity knowledge remains traceable and verifiable in AI-mediated workflows.

**Results:** We introduce cheCkOVER, an open framework that converts raw species occurrence datasets into standardized, API-ready, multi-layered outputs: biogeographic descriptors, dynamic distribution maps, summary metrics, and structured JSON geo-narratives following a canonical template. The framework stratifies processing by population origin (indigenous vs. non-indigenous), enabling IUCN-aligned conservation metrics while simultaneously tracking invasion dynamics. Each output embeds standardized citation metadata ensuring full provenance traceability. We applied the pipeline to 111,729 validated crayfish (Astacidea) occurrence records from 465 species, generating comprehensive species packages including indigenous-range classifications (171 endemic, 287 regional, 5 cosmopolitan taxa) and non-indigenous range tracking for 30 invasive species. This proof-of-concept demonstrates how the framework transforms minimal datapoints—validated species occurrences—into interoperable knowledge consumable by both humans and computational systems. The JSON outputs are optimized for retrieval-augmented generation, enabling AI systems to dynamically access and cite biodiversity knowledge with explicit source attribution.

**Conclusions:** che*C*k*OVER* is taxon-agnostic and establishes a reproducible pathway from biodiversity occurrences to narrative-ready, AI-interoperable knowledge with immediate public utility via the World of Crayfish® platform (https://world.crayfish.ro/), where each species page integrates structured outputs. The open-source framework (GPL-3) combines a generalizable processing pipeline with taxon-specific knowledge products, enabling flexible reuse across conservation research, policy reporting, and AI-driven applications. This minimalist-to-complex design extends the reach of biodiversity data beyond traditional analyses, positioning occurrence repositories as active knowledge engines for next-generation biodiversity informatics.

**Significance statement:** Biodiversity infrastructures remain underused by modern AI systems despite their central role in science and society. che*C*k*OVER* embodies a minimalist-to-complex paradigm: from the validated geographic occurrence of a species—a datapoint often perceived as trivial—it derives structured, multi-layered outputs linking distribution, conservation status, and standardized geographic indicators. These outputs are natively optimized for retrieval-augmented generation and other machine-consumable workflows, enabling AI systems to dynamically access and cite biodiversity knowledge with maintained provenance beyond their pre-training corpora. Using a global crayfish dataset as proof-of-concept, we demonstrate how raw occurrence records can scale into rich, interoperable biogeographic knowledge products with immediate value for both human experts and computational systems. This positions biodiversity databases as critical knowledge engines for next-generation science, policy, and societal decision-making, providing standardized outputs directly incorporable into conservation evaluation workflows where transparent, reproducible, and provenance-rich occurrence-based metrics are essential.

## Supplementary material for "che*C*k*OVER*: An open framework and AI-ready global crayfish database for next-generation biodiversity knowledge": archived supplement files: Table_S3.tsv (part 4 of 42)

level	HYBAS_ID	basin_name	subbasin_name	river_name
L8	4080574350	TARIM HE (also TALIMU HE) and Tibetan plateau
L8	4080574450	INDUS
L8	4080574460	TARIM HE (also TALIMU HE) and Tibetan plateau
L8	4080574490
L8	4080574610
L8	4080574640	TARIM HE (also TALIMU HE) and Tibetan plateau
L8	4080574660
L8	4080574710
L8	4080574740	Yellow Sea and East China Sea
L8	4080574750
L8	4080574820
L8	4080574880
L8	4080574990
L8	4080575010
L8	4080575050	ARAL SEA (SOUTH) and AMU DARYA
L8	4080575060
L8	4080575200	Yellow Sea and East China Sea
L8	4080575240	INDUS	KABUL
L8	4080575380	YELLOW RIVER
L8	4080575390
L8	4080575440	Yellow Sea and East China Sea
L8	4080575450	Sea of Japan
L8	4080575480	ARAL SEA (SOUTH) and AMU DARYA
L8	4080575490	INDUS	KABUL
L8	4080575560
L8	4080575590	TARIM HE (also TALIMU HE) and Tibetan plateau
L8	4080575600	TARIM HE (also TALIMU HE) and Tibetan plateau
L8	4080575620	YELLOW RIVER
L8	4080575700	INDUS
L8	4080575750
L8	4080575860
L8	4080575890	INDUS
L8	4080576020	ARAL SEA (SOUTH) and AMU DARYA
L8	4080576080	YELLOW RIVER
L8	4080576140	ARAL SEA (SOUTH) and AMU DARYA
L8	4080576200	YELLOW RIVER
L8	4080576250	ARAL SEA (SOUTH) and AMU DARYA
L8	4080576270	INDUS
L8	4080576420	INDUS
L8	4080576610	YELLOW RIVER
L8	4080576670
L8	4080576680	INDUS
L8	4080576810	Honshu island
L8	4080576820
L8	4080576830	ARAL SEA (SOUTH) and AMU DARYA
L8	4080576850	INDUS
L8	4080576860	TARIM HE (also TALIMU HE) and Tibetan plateau
L8	4080576910	YELLOW RIVER
L8	4080576940	Honshu island
L8	4080576950	Honshu island
L8	4080576960	ARAL SEA (SOUTH) and AMU DARYA
L8	4080577000
L8	4080577040	YELLOW RIVER
L8	4080577090
L8	4080577130	YELLOW RIVER
L8	4080577160	ARAL SEA (SOUTH) and AMU DARYA
L8	4080577170
L8	4080577240
L8	4080577290	YELLOW RIVER
L8	4080577310	YELLOW RIVER
L8	4080577320	Yellow Sea and East China Sea
L8	4080577340	Yellow Sea and East China Sea
L8	4080577370	ARAL SEA (SOUTH) and AMU DARYA
L8	4080577380	ARAL SEA (SOUTH) and AMU DARYA
L8	4080577400	TARIM HE (also TALIMU HE) and Tibetan plateau
L8	4080577460
L8	4080577480	YELLOW RIVER
L8	4080577490	YELLOW RIVER
L8	4080577510
L8	4080577520	Yellow Sea and East China Sea
L8	4080577540	Honshu island
L8	4080577580	TARIM HE (also TALIMU HE) and Tibetan plateau
L8	4080577590	TARIM HE (also TALIMU HE) and Tibetan plateau
L8	4080577600
L8	4080577650	Honshu island
L8	4080577680	TARIM HE (also TALIMU HE) and Tibetan plateau
L8	4080577760
L8	4080578060	YELLOW RIVER
L8	4080578190	ARAL SEA (SOUTH) and AMU DARYA
L8	4080578220
L8	4080578270	YELLOW RIVER
L8	4080578330
L8	4080578370	TARIM HE (also TALIMU HE) and Tibetan plateau
L8	4080578430	YELLOW RIVER
L8	4080578520	YELLOW RIVER
L8	4080578640	YELLOW RIVER
L8	4080578660	YELLOW RIVER
L8	4080578680	YELLOW RIVER
L8	4080578830
L8	4080578840
L8	4080578850	YELLOW RIVER
L8	4080578950	YELLOW RIVER
L8	4080578960
L8	4080579160	YELLOW RIVER
L8	4080579220	Honshu island
L8	4080579340	YELLOW RIVER
L8	4080579350	YELLOW RIVER
L8	4080579370
L8	4080579380	Honshu island
L8	4080579400	ARAL SEA (SOUTH) and AMU DARYA
L8	4080579520
L8	4080579620	INDUS
L8	4080579630	TARIM HE (also TALIMU HE) and Tibetan plateau
L8	4080579760
L8	4080579930
L8	4080580250
L8	4080580260	YELLOW RIVER
L8	4080580310
L8	4080580350	TARIM HE (also TALIMU HE) and Tibetan plateau
L8	4080580390	YELLOW RIVER
L8	4080580410	ARAL SEA (SOUTH) and AMU DARYA
L8	4080580540	YELLOW RIVER
L8	4080580590	ARAL SEA (SOUTH) and AMU DARYA
L8	4080580600	ARAL SEA (SOUTH) and AMU DARYA
L8	4080580640	TARIM HE (also TALIMU HE) and Tibetan plateau
L8	4080580740	Honshu island
L8	4080580750	Honshu island
L8	4080580820	TARIM HE (also TALIMU HE) and Tibetan plateau
L8	4080580850	TARIM HE (also TALIMU HE) and Tibetan plateau
L8	4080580860	TARIM HE (also TALIMU HE) and Tibetan plateau
L8	4080580900	YELLOW RIVER
L8	4080580950
L8	4080580970	ARAL SEA (SOUTH) and AMU DARYA
L8	4080581030	TARIM HE (also TALIMU HE) and Tibetan plateau
L8	4080581050
L8	4080581060	YELLOW RIVER
L8	4080581070	YELLOW RIVER
L8	4080581080	YELLOW RIVER
L8	4080581120
L8	4080581150
L8	4080581370	YELLOW RIVER
L8	4080581390
L8	4080581490	YELLOW RIVER
L8	4080581570	TARIM HE (also TALIMU HE) and Tibetan plateau
L8	4080581580	TARIM HE (also TALIMU HE) and Tibetan plateau
L8	4080581620
L8	4080581670	TARIM HE (also TALIMU HE) and Tibetan plateau
L8	4080581730	YELLOW RIVER
L8	4080581760
L8	4080581770	ARAL SEA (SOUTH) and AMU DARYA
L8	4080581790	ARAL SEA (SOUTH) and AMU DARYA
L8	4080581800
L8	4080581810
L8	4080581890	ARAL SEA (SOUTH) and AMU DARYA
L8	4080581900	ARAL SEA (SOUTH) and AMU DARYA
L8	4080581950
L8	4080582010
L8	4080582020
L8	4080582070	TARIM HE (also TALIMU HE) and Tibetan plateau
L8	4080582100
L8	4080582200	YELLOW RIVER
L8	4080582210	Honshu island
L8	4080582220
L8	4080582340	Honshu island
L8	4080582370	ARAL SEA (SOUTH) and AMU DARYA
L8	4080582470
L8	4080582480	ARAL SEA (SOUTH) and AMU DARYA
L8	4080582490	ARAL SEA (SOUTH) and AMU DARYA
L8	4080582570
L8	4080582580
L8	4080582590
L8	4080582650
L8	4080582750
L8	4080582760
L8	4080582770	YELLOW RIVER
L8	4080582840	Honshu island
L8	4080582850	Honshu island
L8	4080582870	ARAL SEA (SOUTH) and AMU DARYA
L8	4080582960
L8	4080583010	Honshu island
L8	4080583020
L8	4080583030	ARAL SEA (SOUTH) and AMU DARYA
L8	4080583100	YELLOW RIVER
L8	4080583520	Yellow Sea and East China Sea
L8	4080583700
L8	4080583750
L8	4080583800	TARIM HE (also TALIMU HE) and Tibetan plateau
L8	4080583810	TARIM HE (also TALIMU HE) and Tibetan plateau
L8	4080583880	TARIM HE (also TALIMU HE) and Tibetan plateau
L8	4080583950	ARAL SEA (SOUTH) and AMU DARYA
L8	4080584040	Yellow Sea and East China Sea
L8	4080584060	ARAL SEA (SOUTH) and AMU DARYA
L8	4080584120
L8	4080584130	TARIM HE (also TALIMU HE) and Tibetan plateau
L8	4080584160	TARIM HE (also TALIMU HE) and Tibetan plateau
L8	4080584200	Yellow Sea and East China Sea
L8	4080584210	YELLOW RIVER
L8	4080584240	ARAL SEA (SOUTH) and AMU DARYA
L8	4080584300	YELLOW RIVER
L8	4080584310	YELLOW RIVER
L8	4080584330	YELLOW RIVER
L8	4080584340
L8	4080584370	TARIM HE (also TALIMU HE) and Tibetan plateau
L8	4080584390	YELLOW RIVER
L8	4080584400	YELLOW RIVER
L8	4080584430	YELLOW RIVER
L8	4080584490	INDUS	KABUL
L8	4080584590	INDUS	KABUL
L8	4080584610	TARIM HE (also TALIMU HE) and Tibetan plateau
L8	4080584680	YELLOW RIVER
L8	4080584700	ARAL SEA (SOUTH) and AMU DARYA
L8	4080584710	ARAL SEA (SOUTH) and AMU DARYA
L8	4080584730
L8	4080584880	TARIM HE (also TALIMU HE) and Tibetan plateau
L8	4080584890
L8	4080584900
L8	4080584910
L8	4080584960	TARIM HE (also TALIMU HE) and Tibetan plateau
L8	4080584970	TARIM HE (also TALIMU HE) and Tibetan plateau
L8	4080585020
L8	4080585030
L8	4080585050
L8	4080585060
L8	4080585070	TARIM HE (also TALIMU HE) and Tibetan plateau
L8	4080585150
L8	4080585220	ARAL SEA (SOUTH) and AMU DARYA
L8	4080585240	TARIM HE (also TALIMU HE) and Tibetan plateau
L8	4080585250	TARIM HE (also TALIMU HE) and Tibetan plateau
L8	4080585430
L8	4080585570	ARAL SEA (SOUTH) and AMU DARYA
L8	4080585580
L8	4080585590	INDUS
L8	4080585600
L8	4080585610	TARIM HE (also TALIMU HE) and Tibetan plateau
L8	4080585620	TARIM HE (also TALIMU HE) and Tibetan plateau
L8	4080585630
L8	4080585650	YELLOW RIVER
L8	4080585740
L8	4080585760	YELLOW RIVER
L8	4080585830	INDUS	KABUL
L8	4080585970	YELLOW RIVER
L8	4080586000	Honshu island
L8	4080586020
L8	4080586100
L8	4080586110	YELLOW RIVER
L8	4080586150	Honshu island
L8	4080586250
L8	4080586350
L8	4080586370	TARIM HE (also TALIMU HE) and Tibetan plateau
L8	4080586380	TARIM HE (also TALIMU HE) and Tibetan plateau
L8	4080586390
L8	4080586430	YELLOW RIVER
L8	4080586460	Yellow Sea and East China Sea
L8	4080586470
L8	4080586480
L8	4080586620	TARIM HE (also TALIMU HE) and Tibetan plateau
L8	4080586660	YELLOW RIVER
L8	4080586690
L8	4080586760
L8	4080586780	TARIM HE (also TALIMU HE) and Tibetan plateau
L8	4080586870
L8	4080586980
L8	4080587010	TARIM HE (also TALIMU HE) and Tibetan plateau
L8	4080587020	TARIM HE (also TALIMU HE) and Tibetan plateau
L8	4080587030
L8	4080587060	YELLOW RIVER
L8	4080587100	TARIM HE (also TALIMU HE) and Tibetan plateau
L8	4080587160	YELLOW RIVER
L8	4080587170	YELLOW RIVER
L8	4080587220	INDUS	KABUL
L8	4080587310
L8	4080587320	YELLOW RIVER
L8	4080587330
L8	4080587410	TARIM HE (also TALIMU HE) and Tibetan plateau
L8	4080587420	TARIM HE (also TALIMU HE) and Tibetan plateau
L8	4080587440	YELLOW RIVER
L8	4080587480
L8	4080587490	Honshu island
L8	4080587500
L8	4080587520	INDUS	KABUL
L8	4080587540
L8	4080587550	TARIM HE (also TALIMU HE) and Tibetan plateau
L8	4080587610	YELLOW RIVER
L8	4080587680	Honshu island
L8	4080587780	Honshu island
L8	4080587800	INDUS
L8	4080587850	YELLOW RIVER
L8	4080587980
L8	4080587990	YELLOW RIVER
L8	4080588070	INDUS
L8	4080588100	YELLOW RIVER
L8	4080588230	YELLOW RIVER
L8	4080588240
L8	4080588280	ARAL SEA (SOUTH) and AMU DARYA
L8	4080588310	TARIM HE (also TALIMU HE) and Tibetan plateau
L8	4080588320
L8	4080588330
L8	4080588360	Sea of Japan
L8	4080588410	YELLOW RIVER
L8	4080588420	Sea of Japan
L8	4080588430	ARAL SEA (SOUTH) and AMU DARYA
L8	4080588530	YELLOW RIVER
L8	4080588640	TARIM HE (also TALIMU HE) and Tibetan plateau
L8	4080588650
L8	4080588780
L8	4080588830	Honshu island
L8	4080588840	Honshu island
L8	4080588850	Honshu island
L8	4080588880	YELLOW RIVER
L8	4080588890	YELLOW RIVER
L8	4080588920	Honshu island
L8	4080589060	TARIM HE (also TALIMU HE) and Tibetan plateau
L8	4080589070	TARIM HE (also TALIMU HE) and Tibetan plateau
L8	4080589230	TARIM HE (also TALIMU HE) and Tibetan plateau
L8	4080589320
L8	4080589330	YELLOW RIVER
L8	4080589340
L8	4080589440	YELLOW RIVER
L8	4080589450	YELLOW RIVER
L8	4080589460	YELLOW RIVER
L8	4080589470
L8	4080589480	YELLOW RIVER
L8	4080589520	YELLOW RIVER
L8	4080589650	TARIM HE (also TALIMU HE) and Tibetan plateau
L8	4080589660
L8	4080589670	TARIM HE (also TALIMU HE) and Tibetan plateau
L8	4080589680
L8	4080589750
L8	4080589760
L8	4080589770	ARAL SEA (SOUTH) and AMU DARYA
L8	4080589820
L8	4080589910
L8	4080589930	YELLOW RIVER
L8	4080590020	TARIM HE (also TALIMU HE) and Tibetan plateau
L8	4080590070	YELLOW RIVER
L8	4080590160	TARIM HE (also TALIMU HE) and Tibetan plateau
L8	4080590170	YELLOW RIVER
L8	4080590220	TARIM HE (also TALIMU HE) and Tibetan plateau
L8	4080590260	YELLOW RIVER
L8	4080590330	INDUS
L8	4080590370
L8	4080590440
L8	4080590490	TARIM HE (also TALIMU HE) and Tibetan plateau
L8	4080590550	YELLOW RIVER
L8	4080590560
L8	4080590570	YELLOW RIVER
L8	4080590660	TARIM HE (also TALIMU HE) and Tibetan plateau
L8	4080590870
L8	4080590880
L8	4080590890	YELLOW RIVER
L8	4080590940
L8	4080590990
L8	4080591020	INDUS	KABUL
L8	4080591090	YELLOW RIVER
L8	4080591120	Honshu island
L8	4080591130	Honshu island
L8	4080591250	YELLOW RIVER
L8	4080591420	YELLOW RIVER
L8	4080591430
L8	4080591440
L8	4080591500	YELLOW RIVER
L8	4080591510	YELLOW RIVER
L8	4080591520	YELLOW RIVER
L8	4080591530	YELLOW RIVER
L8	4080591630
L8	4080591740	YANGTZE
L8	4080591770	Honshu island
L8	4080591780	ARAL SEA (SOUTH) and AMU DARYA
L8	4080591840	YANGTZE
L8	4080591900	Honshu island
L8	4080591920
L8	4080592220
L8	4080592300
L8	4080592320	TARIM HE (also TALIMU HE) and Tibetan plateau
L8	4080592330	TARIM HE (also TALIMU HE) and Tibetan plateau
L8	4080592360	YELLOW RIVER
L8	4080592370	YELLOW RIVER
L8	4080592380
L8	4080592440
L8	4080592450	YELLOW RIVER
L8	4080592470
L8	4080592500
L8	4080592570
L8	4080592580
L8	4080592600
L8	4080592620	INDUS
L8	4080592700	TARIM HE (also TALIMU HE) and Tibetan plateau
L8	4080592770	INDUS
L8	4080592850
L8	4080593020
L8	4080593070	ARAL SEA (SOUTH) and AMU DARYA
L8	4080593080
L8	4080593120
L8	4080593160	YELLOW RIVER
L8	4080593200	ARAL SEA (SOUTH) and AMU DARYA
L8	4080593220	YELLOW RIVER
L8	4080593230	YELLOW RIVER
L8	4080593300	YELLOW RIVER
L8	4080593310	YELLOW RIVER
L8	4080593330	ARAL SEA (SOUTH) and AMU DARYA
L8	4080593340	INDUS
L8	4080593360
L8	4080593400	INDUS
L8	4080593430	TARIM HE (also TALIMU HE) and Tibetan plateau
L8	4080593510
L8	4080593550	TARIM HE (also TALIMU HE) and Tibetan plateau
L8	4080593600	Yellow Sea and East China Sea
L8	4080593610	Yellow Sea and East China Sea
L8	4080593640
L8	4080593740	Yellow Sea and East China Sea
L8	4080593760	INDUS
L8	4080593950	YELLOW RIVER
L8	4080593990	ARAL SEA (SOUTH) and AMU DARYA
L8	4080594120	YELLOW RIVER
L8	4080594170	ARAL SEA (SOUTH) and AMU DARYA
L8	4080594180	ARAL SEA (SOUTH) and AMU DARYA
L8	4080594190	ARAL SEA (SOUTH) and AMU DARYA
L8	4080594350	YELLOW RIVER
L8	4080594370	Sea of Japan
L8	4080594440
L8	4080594450	YELLOW RIVER
L8	4080594460	YELLOW RIVER
L8	4080594470	Sea of Japan
L8	4080594480	ARAL SEA (SOUTH) and AMU DARYA
L8	4080594580
L8	4080594600
L8	4080594670	ARAL SEA (SOUTH) and AMU DARYA
L8	4080594680	ARAL SEA (SOUTH) and AMU DARYA
L8	4080594750	ARAL SEA (SOUTH) and AMU DARYA
L8	4080594760
L8	4080594790
L8	4080594820	INDUS	KABUL
L8	4080594850	INDUS
L8	4080594900
L8	4080594950
L8	4080595040	INDUS	KABUL
L8	4080595070	INDUS
L8	4080595110	YELLOW RIVER
L8	4080595120	YELLOW RIVER
L8	4080595150	YELLOW RIVER
L8	4080595190	YELLOW RIVER
L8	4080595280	TARIM HE (also TALIMU HE) and Tibetan plateau
L8	4080595300	TARIM HE (also TALIMU HE) and Tibetan plateau
L8	4080595310
L8	4080595360	ARAL SEA (SOUTH) and AMU DARYA
L8	4080595410	YELLOW RIVER
L8	4080595420	YELLOW RIVER
L8	4080595450	YELLOW RIVER
L8	4080595470
L8	4080595490	ARAL SEA (SOUTH) and AMU DARYA
L8	4080595520	YANGTZE
L8	4080595530	YANGTZE
L8	4080595560	TARIM HE (also TALIMU HE) and Tibetan plateau
L8	4080595580
L8	4080595590
L8	4080595720	ARAL SEA (SOUTH) and AMU DARYA
L8	4080595730
L8	4080595820	YELLOW RIVER
L8	4080595840
L8	4080595870
L8	4080595890
L8	4080595920	INDUS
L8	4080595970
L8	4080595980	YELLOW RIVER
L8	4080596030	Sea of Japan
L8	4080596060
L8	4080596120	TARIM HE (also TALIMU HE) and Tibetan plateau
L8	4080596150	YELLOW RIVER
L8	4080596160
L8	4080596240	Honshu island
L8	4080596300	TARIM HE (also TALIMU HE) and Tibetan plateau
L8	4080596310	YELLOW RIVER
L8	4080596320	YELLOW RIVER
L8	4080596350	Honshu island
L8	4080596390	YELLOW RIVER
L8	4080596500
L8	4080596510	Yellow Sea and East China Sea
L8	4080596610
L8	4080596620	TARIM HE (also TALIMU HE) and Tibetan plateau
L8	4080596680
L8	4080596800	YELLOW RIVER
L8	4080596820	INDUS
L8	4080596970	INDUS
L8	4080596980
L8	4080597020
L8	4080597060	ARAL SEA (SOUTH) and AMU DARYA
L8	4080597070	ARAL SEA (SOUTH) and AMU DARYA
L8	4080597080	INDUS
L8	4080597210	YELLOW RIVER
L8	4080597280	YANGTZE
L8	4080597410	INDUS	KABUL
L8	4080597450	YANGTZE
L8	4080597530
L8	4080597540	INDUS	KABUL
L8	4080597570	INDUS
L8	4080597680
L8	4080597690
L8	4080597820	YELLOW RIVER
L8	4080597840
L8	4080597860
L8	4080597880	INDUS
L8	4080597940	YELLOW RIVER
L8	4080597950	Yellow Sea and East China Sea
L8	4080597960	Yellow Sea and East China Sea
L8	4080597980	Sea of Japan
L8	4080598050	YELLOW RIVER
L8	4080598060	Yellow Sea and East China Sea
L8	4080598070	Yellow Sea and East China Sea
L8	4080598190	YELLOW RIVER
L8	4080598200
L8	4080598210	YELLOW RIVER
L8	4080598300	TARIM HE (also TALIMU HE) and Tibetan plateau
L8	4080598310
L8	4080598320
L8	4080598330
L8	4080598340	YELLOW RIVER
L8	4080598360	YELLOW RIVER
L8	4080598380	Yellow Sea and East China Sea
L8	4080598390
L8	4080598400	Yellow Sea and East China Sea
L8	4080598480	TARIM HE (also TALIMU HE) and Tibetan plateau
L8	4080598490
L8	4080598500
L8	4080598530
L8	4080598540	YELLOW RIVER
L8	4080598550	Yellow Sea and East China Sea
L8	4080598720	TARIM HE (also TALIMU HE) and Tibetan plateau
L8	4080598730
L8	4080598940
L8	4080598970
L8	4080599030	INDUS	KABUL
L8	4080599060	INDUS
L8	4080599070	INDUS
L8	4080599150	YELLOW RIVER
L8	4080599170	YELLOW RIVER
L8	4080599180	YELLOW RIVER
L8	4080599190	Yellow Sea and East China Sea
L8	4080599210	Sea of Japan
L8	4080599230	INDUS	KABUL
L8	4080599320	Sea of Japan
L8	4080599440	Yellow Sea and East China Sea
L8	4080599650	YELLOW RIVER
L8	4080599730
L8	4080600200	Honshu island
L8	4080600280	YELLOW RIVER
L8	4080600300	Honshu island
L8	4080600310	Honshu island
L8	4080600390	YELLOW RIVER
L8	4080600440	INDUS
L8	4080600450	INDUS
L8	4080600460	INDUS
L8	4080600470	INDUS
L8	4080600510
L8	4080600620	INDUS	KABUL
L8	4080600680	TARIM HE (also TALIMU HE) and Tibetan plateau
L8	4080600740	Yellow Sea and East China Sea
L8	4080600810	TARIM HE (also TALIMU HE) and Tibetan plateau
L8	4080600900	Yellow Sea and East China Sea
L8	4080600910
L8	4080600940	INDUS	KABUL
L8	4080600970	YELLOW RIVER
L8	4080601000	Yellow Sea and East China Sea
L8	4080601040
L8	4080601050	ARAL SEA (SOUTH) and AMU DARYA
L8	4080601130
L8	4080601220	INDUS
L8	4080601230
L8	4080601240	INDUS
L8	4080601280	YELLOW RIVER
L8	4080601300	Yellow Sea and East China Sea
L8	4080601380	INDUS
L8	4080601410
L8	4080601510	Yellow Sea and East China Sea
L8	4080601520
L8	4080601660	Sea of Japan
L8	4080601670
L8	4080601750
L8	4080601840
L8	4080601850
L8	4080601860
L8	4080601870	Sea of Japan
L8	4080601900	YELLOW RIVER
L8	4080601920	YELLOW RIVER
L8	4080601930	Sea of Japan
L8	4080601940
L8	4080601990	YELLOW RIVER
L8	4080602010	Sea of Japan
L8	4080602050
L8	4080602060	INDUS
L8	4080602120
L8	4080602140	YELLOW RIVER
L8	4080602160	Sea of Japan
L8	4080602200	TARIM HE (also TALIMU HE) and Tibetan plateau
L8	4080602220	TARIM HE (also TALIMU HE) and Tibetan plateau
L8	4080602270	YELLOW RIVER
L8	4080602310	INDUS	KABUL
L8	4080602340	INDUS
L8	4080602360
L8	4080602380	TARIM HE (also TALIMU HE) and Tibetan plateau
L8	4080602410	YELLOW RIVER
L8	4080602590	INDUS	KABUL
L8	4080602690	YELLOW RIVER
L8	4080602700	YELLOW RIVER
L8	4080602710	YELLOW RIVER
L8	4080602880	ARAL SEA (SOUTH) and AMU DARYA
L8	4080602900	ARAL SEA (SOUTH) and AMU DARYA
L8	4080602940	YELLOW RIVER
L8	4080602950
L8	4080602970
L8	4080602990	Yellow Sea and East China Sea
L8	4080603000
L8	4080603010	Yellow Sea and East China Sea
L8	4080603040	ARAL SEA (SOUTH) and AMU DARYA
L8	4080603050
L8	4080603110
L8	4080603140	Yellow Sea and East China Sea
L8	4080603260
L8	4080603290	Yellow Sea and East China Sea
L8	4080603330	INDUS	KABUL
L8	4080603340	INDUS	KABUL
L8	4080603460	YELLOW RIVER
L8	4080603550
L8	4080603560
L8	4080603570
L8	4080603620	INDUS	KABUL
L8	4080603660	INDUS
L8	4080603740	YELLOW RIVER
L8	4080603770	INDUS	KABUL
L8	4080603780
L8	4080603790
L8	4080603830	TARIM HE (also TALIMU HE) and Tibetan plateau
L8	4080603880	YELLOW RIVER
L8	4080603920	ARAL SEA (SOUTH) and AMU DARYA
L8	4080603930	ARAL SEA (SOUTH) and AMU DARYA
L8	4080603970	INDUS
L8	4080604020	TARIM HE (also TALIMU HE) and Tibetan plateau
L8	4080604030
L8	4080604060	YELLOW RIVER
L8	4080604070	YELLOW RIVER
L8	4080604080	YELLOW RIVER
L8	4080604200	TARIM HE (also TALIMU HE) and Tibetan plateau
L8	4080604210
L8	4080604250	YELLOW RIVER
L8	4080604260	YELLOW RIVER
L8	4080604270	YELLOW RIVER
L8	4080604280	YELLOW RIVER
L8	4080604300
L8	4080604310	Yellow Sea and East China Sea
L8	4080604320
L8	4080604340	Yellow Sea and East China Sea
L8	4080604350
L8	4080604410	TARIM HE (also TALIMU HE) and Tibetan plateau
L8	4080604450
L8	4080604460	YELLOW RIVER
L8	4080604470	Yellow Sea and East China Sea
L8	4080604480
L8	4080604520	Yellow Sea and East China Sea
L8	4080604690	YELLOW RIVER
L8	4080604700	Yellow Sea and East China Sea
L8	4080604710	Yellow Sea and East China Sea
L8	4080604730	Yellow Sea and East China Sea
L8	4080604740	Sea of Japan
L8	4080604800
L8	4080604810	INDUS	KABUL
L8	4080604820	INDUS
L8	4080604830	INDUS
L8	4080604840	TARIM HE (also TALIMU HE) and Tibetan plateau
L8	4080604890	Yellow Sea and East China Sea
L8	4080604900
L8	4080605010	Sea of Japan
L8	4080605060	TARIM HE (also TALIMU HE) and Tibetan plateau
L8	4080605130	YANGTZE
L8	4080605200	Yellow Sea and East China Sea
L8	4080605220	Sea of Japan
L8	4080605390	Yellow Sea and East China Sea
L8	4080605420
L8	4080605510	YANGTZE
L8	4080605540
L8	4080605590	Honshu island
L8	4080605600	ARAL SEA (SOUTH) and AMU DARYA
L8	4080605630
L8	4080605690	Yellow Sea and East China Sea
L8	4080605710	Honshu island
L8	4080605720	INDUS
L8	4080605760	YELLOW RIVER
L8	4080605790	ARAL SEA (SOUTH) and AMU DARYA
L8	4080605800	ARAL SEA (SOUTH) and AMU DARYA
L8	4080605840
L8	4080605900
L8	4080605910	TARIM HE (also TALIMU HE) and Tibetan plateau
L8	4080605940	TARIM HE (also TALIMU HE) and Tibetan plateau
L8	4080606020	YELLOW RIVER
L8	4080606060	INDUS
L8	4080606120	YELLOW RIVER
L8	4080606200	ARAL SEA (SOUTH) and AMU DARYA
L8	4080606220
L8	4080606260	TARIM HE (also TALIMU HE) and Tibetan plateau
L8	4080606340	YELLOW RIVER
L8	4080606400
L8	4080606450	TARIM HE (also TALIMU HE) and Tibetan plateau
L8	4080606500	YELLOW RIVER
L8	4080606520
L8	4080606530
L8	4080606540	TARIM HE (also TALIMU HE) and Tibetan plateau
L8	4080606600	INDUS
L8	4080606610	INDUS
L8	4080606650	TARIM HE (also TALIMU HE) and Tibetan plateau
L8	4080606660
L8	4080606690	YANGTZE
L8	4080606730
L8	4080606750
L8	4080606790	TARIM HE (also TALIMU HE) and Tibetan plateau
L8	4080606800	TARIM HE (also TALIMU HE) and Tibetan plateau
L8	4080606820	YANGTZE
L8	4080606830	TARIM HE (also TALIMU HE) and Tibetan plateau
L8	4080606850
L8	4080606880	YELLOW RIVER
L8	4080606940	INDUS
L8	4080607010	TARIM HE (also TALIMU HE) and Tibetan plateau
L8	4080607020	TARIM HE (also TALIMU HE) and Tibetan plateau
L8	4080607070	TARIM HE (also TALIMU HE) and Tibetan plateau
L8	4080607090	YELLOW RIVER
L8	4080607130	Honshu island
L8	4080607140	Honshu island
L8	4080607190
L8	4080607230	ARAL SEA (SOUTH) and AMU DARYA
L8	4080607260	INDUS
L8	4080607330	YANGTZE
L8	4080607400	ARAL SEA (SOUTH) and AMU DARYA
L8	4080607420	INDUS
L8	4080607480	YANGTZE
L8	4080607610	YANGTZE
L8	4080607620	YELLOW RIVER
L8	4080607640	YELLOW RIVER
L8	4080607780	YANGTZE
L8	4080607810	INDUS	KABUL
L8	4080607820	INDUS	KABUL
L8	4080607840	INDUS
L8	4080607870	TARIM HE (also TALIMU HE) and Tibetan plateau
L8	4080607940
L8	4080607970	YELLOW RIVER
L8	4080608050	INDUS	KABUL
L8	4080608060	INDUS	KABUL
L8	4080608100	TARIM HE (also TALIMU HE) and Tibetan plateau
L8	4080608110
L8	4080608120	TARIM HE (also TALIMU HE) and Tibetan plateau
L8	4080608310	INDUS
L8	4080608320	INDUS
L8	4080608340	YANGTZE
L8	4080608510	YANGTZE
L8	4080608550	Yellow Sea and East China Sea
L8	4080608560	Honshu island
L8	4080608570
L8	4080608580	ARAL SEA (SOUTH) and AMU DARYA
L8	4080608590	ARAL SEA (SOUTH) and AMU DARYA
L8	4080608650
L8	4080608660	INDUS
L8	4080608750	Yellow Sea and East China Sea
L8	4080608760	Yellow Sea and East China Sea
L8	4080608940	INDUS
L8	4080609060	Yellow Sea and East China Sea
L8	4080609070	Yellow Sea and East China Sea
L8	4080609110
L8	4080609230	Yellow Sea and East China Sea
L8	4080609240
L8	4080609270	INDUS
L8	4080609340
L8	4080609350	Yellow Sea and East China Sea
L8	4080609360
L8	4080609470	YANGTZE
L8	4080609520	YELLOW RIVER
L8	4080609640
L8	4080609700	YELLOW RIVER
L8	4080609720	Sea of Japan
L8	4080609790	Sea of Japan
L8	4080609960	Honshu island
L8	4080609980	INDUS	KABUL
L8	4080610090
L8	4080610100	INDUS	KABUL
L8	4080610120	INDUS
L8	4080610130
L8	4080610140	INDUS
L8	4080610170	TARIM HE (also TALIMU HE) and Tibetan plateau
L8	4080610180	TARIM HE (also TALIMU HE) and Tibetan plateau
L8	4080610200	YELLOW RIVER
L8	4080610230	YELLOW RIVER
L8	4080610260	Honshu island
L8	4080610300	INDUS	KABUL
L8	4080610330	TARIM HE (also TALIMU HE) and Tibetan plateau
L8	4080610410	YELLOW RIVER
L8	4080610420	YELLOW RIVER
L8	4080610460	INDUS
L8	4080610480	TARIM HE (also TALIMU HE) and Tibetan plateau
L8	4080610560	YELLOW RIVER
L8	4080610570	YELLOW RIVER
L8	4080610670
L8	4080610680	YELLOW RIVER
L8	4080610710
L8	4080610810
L8	4080610890	YANGTZE
L8	4080610930	Honshu island
L8	4080610940	Honshu island
L8	4080610990	YANGTZE
L8	4080611030	TARIM HE (also TALIMU HE) and Tibetan plateau
L8	4080611040	TARIM HE (also TALIMU HE) and Tibetan plateau
L8	4080611050	YELLOW RIVER
L8	4080611150	Yellow Sea and East China Sea
L8	4080611170	Yellow Sea and East China Sea
L8	4080611190
L8	4080611280
L8	4080611290	YELLOW RIVER
L8	4080611300
L8	4080611310	Yellow Sea and East China Sea
L8	4080611330
L8	4080611370	INDUS	KABUL
L8	4080611430	YELLOW RIVER
L8	4080611470	YELLOW RIVER
L8	4080611500	Yellow Sea and East China Sea
L8	4080611510	Yellow Sea and East China Sea
L8	4080611630	YELLOW RIVER
L8	4080611650	YELLOW RIVER
L8	4080611660	YELLOW RIVER
L8	4080611690
L8	4080611840
L8	4080611850	Yellow Sea and East China Sea
L8	4080611930	YELLOW RIVER
L8	4080611950
L8	4080611960
L8	4080612040
L8	4080612140	YELLOW RIVER
L8	4080612150	YELLOW RIVER
L8	4080612170
L8	4080612240	TARIM HE (also TALIMU HE) and Tibetan plateau
L8	4080612260	YELLOW RIVER
L8	4080612270	YELLOW RIVER
L8	4080612310	YELLOW RIVER
L8	4080612350	Honshu island
L8	4080612380	TARIM HE (also TALIMU HE) and Tibetan plateau
L8	4080612500	YELLOW RIVER
L8	4080612510	YELLOW RIVER
L8	4080612690	YANGTZE
L8	4080612700	YANGTZE
L8	4080612720	YELLOW RIVER
L8	4080612760	YELLOW RIVER
L8	4080612790	Yellow Sea and East China Sea
L8	4080612870	YELLOW RIVER
L8	4080612900	YELLOW RIVER
L8	4080612970
L8	4080612980
L8	4080613100	Yellow Sea and East China Sea
L8	4080613270	YELLOW RIVER
L8	4080613330
L8	4080613340	Yellow Sea and East China Sea
L8	4080613620	YELLOW RIVER
L8	4080613630
L8	4080613730	INDUS
L8	4080613740	INDUS
L8	4080613790	YELLOW RIVER
L8	4080613800
L8	4080613980	YELLOW RIVER
L8	4080614080	YELLOW RIVER
L8	4080614090	YELLOW RIVER
L8	4080614110
L8	4080614120	YELLOW RIVER
L8	4080614190
L8	4080614230	YELLOW RIVER
L8	4080614320	YANGTZE
L8	4080614330
L8	4080614340
L8	4080614380
L8	4080614390	YELLOW RIVER
L8	4080614420	INDUS	KABUL
L8	4080614430	INDUS	KABUL
L8	4080614470	YANGTZE
L8	4080614480
L8	4080614550	YELLOW RIVER
L8	4080614630	TARIM HE (also TALIMU HE) and Tibetan plateau
L8	4080614650	YELLOW RIVER
L8	4080614680	INDUS	KABUL
L8	4080614700	TARIM HE (also TALIMU HE) and Tibetan plateau
L8	4080614810	YELLOW RIVER
L8	4080614860	INDUS	KABUL
L8	4080614930	YELLOW RIVER
L8	4080614960	YELLOW RIVER
L8	4080614990
L8	4080615150	YELLOW RIVER
L8	4080615160	Yellow Sea and East China Sea
L8	4080615170
L8	4080615180
L8	4080615220	TARIM HE (also TALIMU HE) and Tibetan plateau
L8	4080615250	YELLOW RIVER
L8	4080615270
L8	4080615280	Yellow Sea and East China Sea
L8	4080615290	Yellow Sea and East China Sea
L8	4080615310	Yellow Sea and East China Sea
L8	4080615330	INDUS	KABUL
L8	4080615340	INDUS	KABUL
L8	4080615370	TARIM HE (also TALIMU HE) and Tibetan plateau
L8	4080615400	YELLOW RIVER
L8	4080615410
L8	4080615420
L8	4080615490
L8	4080615500
L8	4080615540	INDUS	KABUL
L8	4080615590	YELLOW RIVER
L8	4080615650	INDUS
L8	4080615690	YELLOW RIVER
L8	4080615790	INDUS	KABUL
L8	4080615810	INDUS
L8	4080615890	ARAL SEA (SOUTH) and AMU DARYA
L8	4080616000	YELLOW RIVER
L8	4080616010
L8	4080616180	ARAL SEA (SOUTH) and AMU DARYA
L8	4080616250	Honshu island
L8	4080616290	TARIM HE (also TALIMU HE) and Tibetan plateau
L8	4080616300	TARIM HE (also TALIMU HE) and Tibetan plateau
L8	4080616380	Honshu island
L8	4080616440	TARIM HE (also TALIMU HE) and Tibetan plateau
L8	4080616450
L8	4080616460
L8	4080616470
L8	4080616480	YELLOW RIVER
L8	4080616490	YELLOW RIVER
L8	4080616560	INDUS	KABUL
L8	4080616610	TARIM HE (also TALIMU HE) and Tibetan plateau
L8	4080616700
L8	4080616740	INDUS	KABUL
L8	4080616900
L8	4080616910	Honshu island
L8	4080616950	INDUS
L8	4080617120	Honshu island
L8	4080617140	INDUS	KABUL
L8	4080617150	INDUS	KABUL
L8	4080617160	INDUS
L8	4080617210	YELLOW RIVER
L8	4080617240	YELLOW RIVER
L8	4080617250	YELLOW RIVER
L8	4080617290	INDUS
L8	4080617320	YANGTZE
L8	4080617330	YELLOW RIVER
L8	4080617370	INDUS
L8	4080617410	YANGTZE
L8	4080617440	YELLOW RIVER
L8	4080617590	TARIM HE (also TALIMU HE) and Tibetan plateau
L8	4080617600	TARIM HE (also TALIMU HE) and Tibetan plateau
L8	4080617660	YANGTZE
L8	4080617710	YELLOW RIVER
L8	4080617780
L8	4080617790	YELLOW RIVER
L8	4080617840
L8	4080617900	YANGTZE
L8	4080617970	YELLOW RIVER
L8	4080618000	Yellow Sea and East China Sea
L8	4080618180	Yellow Sea and East China Sea
L8	4080618200	Honshu island
L8	4080618210	ARAL SEA (SOUTH) and AMU DARYA
L8	4080618220
L8	4080618250	INDUS	KABUL
L8	4080618260	INDUS	KABUL
L8	4080618340
L8	4080618350	Honshu island
L8	4080618380	INDUS
L8	4080618390	INDUS
L8	4080618400	INDUS
L8	4080618510	YELLOW RIVER
L8	4080618530	Honshu island
L8	4080618550
L8	4080618560
L8	4080618660	YELLOW RIVER
L8	4080618680	Honshu island
L8	4080618690	Honshu island
L8	4080618710	TARIM HE (also TALIMU HE) and Tibetan plateau
L8	4080618940
L8	4080618990
L8	4080619030
L8	4080619040	INDUS	KABUL
L8	4080619130	Yellow Sea and East China Sea
L8	4080619250	YELLOW RIVER
L8	4080619260
L8	4080619410	YELLOW RIVER
L8	4080619460	ARAL SEA (SOUTH) and AMU DARYA
L8	4080619480	TARIM HE (also TALIMU HE) and Tibetan plateau
L8	4080619540	ARAL SEA (SOUTH) and AMU DARYA
L8	4080619570
L8	4080619740
L8	4080619810
L8	4080619920	YELLOW RIVER
L8	4080619950
L8	4080620090	YELLOW RIVER
L8	4080620160	YELLOW RIVER
L8	4080620200	INDUS	JHELUM
L8	4080620220
L8	4080620260	YELLOW RIVER
L8	4080620340	ARAL SEA (SOUTH) and AMU DARYA
L8	4080620350	INDUS	JHELUM
L8	4080620370	TARIM HE (also TALIMU HE) and Tibetan plateau
L8	4080620380	TARIM HE (also TALIMU HE) and Tibetan plateau
L8	4080620430	YELLOW RIVER
L8	4080620440
L8	4080620470	Honshu island
L8	4080620490	ARAL SEA (SOUTH) and AMU DARYA
L8	4080620550	YELLOW RIVER
L8	4080620620
L8	4080620670	TARIM HE (also TALIMU HE) and Tibetan plateau
L8	4080620840
L8	4080620850	YELLOW RIVER
L8	4080620900	YELLOW RIVER
L8	4080621050	YELLOW RIVER
L8	4080621060	YELLOW RIVER
L8	4080621070
L8	4080621080	YELLOW RIVER
L8	4080621090	YELLOW RIVER
L8	4080621100
L8	4080621180	Honshu island
L8	4080621190	Honshu island
L8	4080621250
L8	4080621290	YELLOW RIVER
L8	4080621300
L8	4080621360
L8	4080621520	INDUS
L8	4080621530	INDUS
L8	4080621570
L8	4080621580	YELLOW RIVER
L8	4080621640	INDUS	KABUL
L8	4080621650	INDUS	KABUL
L8	4080621660
L8	4080621700
L8	4080621710	YELLOW RIVER
L8	4080621740	INDUS	KABUL
L8	4080621800	YELLOW RIVER
L8	4080621810
L8	4080621840	YELLOW RIVER
L8	4080622060
L8	4080622070	INDUS
L8	4080622210	INDUS
L8	4080622220
L8	4080622280	YELLOW RIVER
L8	4080622370	TARIM HE (also TALIMU HE) and Tibetan plateau
L8	4080622380	YELLOW RIVER
L8	4080622510	TARIM HE (also TALIMU HE) and Tibetan plateau
L8	4080622560	YELLOW RIVER
L8	4080622580
L8	4080622590
L8	4080622600
L8	4080622660
L8	4080622710
L8	4080622740	YANGTZE
L8	4080622750	YELLOW RIVER
L8	4080622780	YELLOW RIVER
L8	4080622810
L8	4080622870	INDUS
L8	4080622920	YANGTZE
L8	4080622940	YELLOW RIVER
L8	4080623020
L8	4080623030	YELLOW RIVER
L8	4080623040
L8	4080623050	YELLOW RIVER
L8	4080623090	YELLOW RIVER
L8	4080623130
L8	4080623190	INDUS
L8	4080623270	INDUS
L8	4080623280
L8	4080623320	YELLOW RIVER
L8	4080623350	YELLOW RIVER
L8	4080623370	Yellow Sea and East China Sea
L8	4080623400	INDUS
L8	4080623560	YELLOW RIVER
L8	4080623570	YELLOW RIVER
L8	4080623750	TARIM HE (also TALIMU HE) and Tibetan plateau
L8	4080623760
L8	4080623870	TARIM HE (also TALIMU HE) and Tibetan plateau
L8	4080624100	TARIM HE (also TALIMU HE) and Tibetan plateau
L8	4080624230	YELLOW RIVER
L8	4080624260
L8	4080624340	YANGTZE
L8	4080624350	YANGTZE
L8	4080624420	YELLOW RIVER
L8	4080624450	Yellow Sea and East China Sea
L8	4080624550
L8	4080624700
L8	4080624730	YELLOW RIVER
L8	4080624740	YELLOW RIVER
L8	4080624880	YELLOW RIVER
L8	4080624890	YELLOW RIVER
L8	4080624900	YELLOW RIVER
L8	4080624920	YELLOW RIVER
L8	4080624930
L8	4080625080
L8	4080625100	Yellow Sea and East China Sea
L8	4080625180	YANGTZE
L8	4080625200	YELLOW RIVER
L8	4080625230	YELLOW RIVER
L8	4080625310	YANGTZE
L8	4080625320	YELLOW RIVER
L8	4080625330	YELLOW RIVER
L8	4080625360	Yellow Sea and East China Sea
L8	4080625410	TARIM HE (also TALIMU HE) and Tibetan plateau
L8	4080625430	YANGTZE
L8	4080625450
L8	4080625470	YELLOW RIVER
L8	4080625480	YELLOW RIVER
L8	4080625490	YELLOW RIVER
L8	4080625500	YELLOW RIVER
L8	4080625520	YELLOW RIVER
L8	4080625560
L8	4080625570	YANGTZE
L8	4080625590	YELLOW RIVER
L8	4080625600
L8	4080625630	YELLOW RIVER
L8	4080625770
L8	4080625790	INDUS	KABUL
L8	4080625820
L8	4080625890
L8	4080625920	INDUS	KABUL
L8	4080625930	INDUS	KABUL
L8	4080625940	INDUS	KABUL
L8	4080625950	INDUS	KABUL
L8	4080625990
L8	4080626050
L8	4080626090	INDUS	KABUL
L8	4080626120	TARIM HE (also TALIMU HE) and Tibetan plateau
L8	4080626140
L8	4080626170	YELLOW RIVER
L8	4080626180	YELLOW RIVER
L8	4080626190	YELLOW RIVER
L8	4080626210
L8	4080626230	YANGTZE
L8	4080626240
L8	4080626260	YELLOW RIVER
L8	4080626280	INDUS	KABUL
L8	4080626290	INDUS
L8	4080626330
L8	4080626360
L8	4080626380	YELLOW RIVER
L8	4080626390	Yellow Sea and East China Sea
L8	4080626460	INDUS
L8	4080626510	YELLOW RIVER
L8	4080626550	INDUS	KABUL
L8	4080626590	INDUS	JHELUM
L8	4080626600
L8	4080626690
L8	4080626720
L8	4080626740	YELLOW RIVER
L8	4080626750	Yellow Sea and East China Sea
L8	4080626760	INDUS	KABUL
L8	4080626790	INDUS
L8	4080626880	INDUS	JHELUM
L8	4080626950	YELLOW RIVER
L8	4080627220	YELLOW RIVER
L8	4080627250
L8	4080627510
L8	4080627520	INDUS
L8	4080627600	YELLOW RIVER
L8	4080627610	YELLOW RIVER
L8	4080627620	YELLOW RIVER
L8	4080627660	INDUS
L8	4080627670	INDUS
L8	4080627720	YELLOW RIVER
L8	4080627730	YELLOW RIVER
L8	4080627740	YELLOW RIVER
L8	4080627810	TARIM HE (also TALIMU HE) and Tibetan plateau
L8	4080627860
L8	4080627870	YELLOW RIVER
L8	4080627890	Yellow Sea and East China Sea
L8	4080627920
L8	4080627970	YELLOW RIVER
L8	4080628020
L8	4080628030
L8	4080628060	YELLOW RIVER
L8	4080628120	Yellow Sea and East China Sea
L8	4080628140
L8	4080628180	YANGTZE
L8	4080628190
L8	4080628260	INDUS
L8	4080628270
L8	4080628280	YELLOW RIVER
L8	4080628370	INDUS
L8	4080628440
L8	4080628480	INDUS
L8	4080628490
L8	4080628550
L8	4080628600	YELLOW RIVER
L8	4080628620	YELLOW RIVER
L8	4080628630	YELLOW RIVER
L8	4080628660	Yellow Sea and East China Sea
L8	4080628670	Yellow Sea and East China Sea
L8	4080628680	Yellow Sea and East China Sea
L8	4080628750	YELLOW RIVER
L8	4080628780	YELLOW RIVER
L8	4080628790
L8	4080628810
L8	4080628930
L8	4080628960	INDUS
L8	4080628970	INDUS
L8	4080629040	YANGTZE
L8	4080629060
L8	4080629110	INDUS	JHELUM
L8	4080629120	INDUS	JHELUM
L8	4080629130	INDUS
L8	4080629160	YANGTZE
L8	4080629180	YELLOW RIVER
L8	4080629260	TARIM HE (also TALIMU HE) and Tibetan plateau
L8	4080629300	YELLOW RIVER
L8	4080629310	YELLOW RIVER
L8	4080629370	TARIM HE (also TALIMU HE) and Tibetan plateau
L8	4080629380	YANGTZE
L8	4080629470	TARIM HE (also TALIMU HE) and Tibetan plateau
L8	4080629480	YANGTZE
L8	4080629490	YANGTZE
L8	4080629500
L8	4080629590
L8	4080629690	YELLOW RIVER
L8	4080629700
L8	4080629720	INDUS	KABUL
L8	4080629820	YELLOW RIVER
L8	4080629870	INDUS	KABUL
L8	4080629980	YELLOW RIVER
L8	4080630070	TARIM HE (also TALIMU HE) and Tibetan plateau
L8	4080630110	YELLOW RIVER
L8	4080630130	YELLOW RIVER
L8	4080630190	TARIM HE (also TALIMU HE) and Tibetan plateau
L8	4080630280
L8	4080630290	YELLOW RIVER
L8	4080630440	YELLOW RIVER
L8	4080630460
L8	4080630530	INDUS	KABUL
L8	4080630680	Yellow Sea and East China Sea
L8	4080630780	YELLOW RIVER
L8	4080630800
L8	4080630840	Yellow Sea and East China Sea
L8	4080630890	YELLOW RIVER
L8	4080630990	YELLOW RIVER
L8	4080631020	INDUS	KABUL
L8	4080631030	INDUS	KABUL
L8	4080631050
L8	4080631120	YELLOW RIVER
L8	4080631200
L8	4080631290	YELLOW RIVER
L8	4080631300	YELLOW RIVER
L8	4080631320	YELLOW RIVER
L8	4080631370	YELLOW RIVER
L8	4080631400
L8	4080631450	YANGTZE
L8	4080631460
L8	4080631520
L8	4080631610	YELLOW RIVER
L8	4080631760	Yellow Sea and East China Sea
L8	4080631880
L8	4080631900
L8	4080631930
L8	4080631940	YELLOW RIVER
L8	4080631950	YELLOW RIVER
L8	4080631960
L8	4080632020	INDUS	KABUL
L8	4080632110	Yellow Sea and East China Sea
L8	4080632260	Yellow Sea and East China Sea
L8	4080632290
L8	4080632300	TARIM HE (also TALIMU HE) and Tibetan plateau
L8	4080632460	YELLOW RIVER
L8	4080632470	YELLOW RIVER
L8	4080632510	YELLOW RIVER
L8	4080632520
L8	4080632530	YELLOW RIVER
L8	4080632570	INDUS
L8	4080632630	YELLOW RIVER
L8	4080632640	YELLOW RIVER
L8	4080632660	YELLOW RIVER
L8	4080632690	INDUS
L8	4080632810
L8	4080632870	YELLOW RIVER
L8	4080632880	YELLOW RIVER
L8	4080632890	YELLOW RIVER
L8	4080632910	YELLOW RIVER
L8	4080632920	Yellow Sea and East China Sea
L8	4080632940	INDUS	KABUL
L8	4080633000	YELLOW RIVER
L8	4080633020	YELLOW RIVER
L8	4080633040
L8	4080633130
L8	4080633220
L8	4080633240	TARIM HE (also TALIMU HE) and Tibetan plateau
L8	4080633310
L8	4080633350
L8	4080633380	YELLOW RIVER
L8	4080633420	Yellow Sea and East China Sea
L8	4080633430	Yellow Sea and East China Sea
L8	4080633460
L8	4080633520
L8	4080633530
L8	4080633560	INDUS
L8	4080633670	YANGTZE
L8	4080633680	YANGTZE
L8	4080633710
L8	4080633720	INDUS
L8	4080633810	YANGTZE
L8	4080633830	YELLOW RIVER
L8	4080633850	Yellow Sea and East China Sea
L8	4080633960
L8	4080633980	Yellow Sea and East China Sea
L8	4080634030	INDUS	JHELUM
L8	4080634070
L8	4080634200	YELLOW RIVER
L8	4080634230	INDUS	JHELUM
L8	4080634250
L8	4080634450
L8	4080634490	INDUS	JHELUM
L8	4080634590	YELLOW RIVER
L8	4080634710	YELLOW RIVER
L8	4080634750
L8	4080634760	INDUS	JHELUM
L8	4080634840	YELLOW RIVER
L8	4080634860
L8	4080634870	INDUS	KABUL
L8	4080634880	TARIM HE (also TALIMU HE) and Tibetan plateau
L8	4080634890	TARIM HE (also TALIMU HE) and Tibetan plateau
L8	4080634930
L8	4080634980	YANGTZE
L8	4080635020	YELLOW RIVER
L8	4080635050	YELLOW RIVER
L8	4080635060	YELLOW RIVER
L8	4080635100	INDUS	KABUL
L8	4080635130	YANGTZE
L8	4080635170
L8	4080635180
L8	4080635190	YELLOW RIVER
L8	4080635220	YELLOW RIVER
L8	4080635330	YANGTZE
L8	4080635400
L8	4080635410	INDUS	KABUL
L8	4080635480	YANGTZE
L8	4080635550
L8	4080635560
L8	4080635610	YELLOW RIVER
L8	4080635640	INDUS
L8	4080635670	YELLOW RIVER
L8	4080635720	INDUS
L8	4080635780	INDUS
L8	4080635800	YANGTZE
L8	4080635880
L8	4080635890	Yellow Sea and East China Sea
L8	4080635940	INDUS
L8	4080635960
L8	4080636040	Yellow Sea and East China Sea
L8	4080636050	INDUS
L8	4080636060	INDUS
L8	4080636100	YANGTZE
L8	4080636130	YELLOW RIVER
L8	4080636210
L8	4080636220	INDUS
L8	4080636260	YANGTZE
L8	4080636270
L8	4080636300	YELLOW RIVER
L8	4080636350
L8	4080636390	YELLOW RIVER
L8	4080636400
L8	4080636410	YELLOW RIVER
L8	4080636420
L8	4080636430	Yellow Sea and East China Sea
L8	4080636440
L8	4080636470
L8	4080636500	YELLOW RIVER
L8	4080636510
L8	4080636520	YELLOW RIVER
L8	4080636540	Yellow Sea and East China Sea
L8	4080636550	Yellow Sea and East China Sea
L8	4080636670	INDUS	JHELUM
L8	4080636790	INDUS
L8	4080636800
L8	4080636840	YANGTZE
L8	4080636930	INDUS
L8	4080637000	YANGTZE
L8	4080637010	YANGTZE
L8	4080637060	INDUS	JHELUM
L8	4080637070	INDUS	JHELUM
L8	4080637080	INDUS
L8	4080637090	YANGTZE
L8	4080637100	YANGTZE
L8	4080637230	INDUS
L8	4080637260	YANGTZE
L8	4080637290	YELLOW RIVER
L8	4080637300	YELLOW RIVER
L8	4080637310	YELLOW RIVER
L8	4080637320	YELLOW RIVER
L8	4080637400	INDUS
L8	4080637410	YANGTZE
L8	4080637420
L8	4080637540	Yellow Sea and East China Sea
L8	4080637550
L8	4080637800
L8	4080637810
L8	4080637870	YELLOW RIVER
L8	4080637880
L8	4080637910
L8	4080637920	YELLOW RIVER
L8	4080637950
L8	4080637960
L8	4080637970	YELLOW RIVER
L8	4080637980	INDUS	KABUL
L8	4080638010	YANGTZE
L8	4080638030	YANGTZE
L8	4080638060
L8	4080638070	YELLOW RIVER
L8	4080638090
L8	4080638100	YELLOW RIVER
L8	4080638150	YANGTZE
L8	4080638160	YANGTZE
L8	4080638170
L8	4080638190	YELLOW RIVER
L8	4080638200
L8	4080638220	INDUS	KABUL
L8	4080638280
L8	4080638310
L8	4080638400
L8	4080638500	YANGTZE
L8	4080638510	YELLOW RIVER
L8	4080638530
L8	4080638620
L8	4080638650
L8	4080638740	Yellow Sea and East China Sea
L8	4080638790
L8	4080638800	YANGTZE
L8	4080638810
L8	4080638830	YANGTZE
L8	4080638860
L8	4080638900	Yellow Sea and East China Sea
L8	4080638940
L8	4080638950	INDUS	JHELUM
L8	4080639020	YANGTZE
L8	4080639030	YANGTZE
L8	4080639040
L8	4080639060
L8	4080639110	YANGTZE
L8	4080639120	YELLOW RIVER
L8	4080639190	INDUS
L8	4080639230	TARIM HE (also TALIMU HE) and Tibetan plateau
L8	4080639250
L8	4080639260	YELLOW RIVER
L8	4080639280	YELLOW RIVER
L8	4080639320
L8	4080639390	Yellow Sea and East China Sea
L8	4080639420	TARIM HE (also TALIMU HE) and Tibetan plateau
L8	4080639460	YELLOW RIVER
L8	4080639470	YANGTZE
L8	4080639510	TARIM HE (also TALIMU HE) and Tibetan plateau
L8	4080639540
L8	4080639550
L8	4080639560	YANGTZE
L8	4080639570	Yellow Sea and East China Sea
L8	4080639650	INDUS	JHELUM
L8	4080639690
L8	4080639700	YANGTZE
L8	4080639750
L8	4080639770	TARIM HE (also TALIMU HE) and Tibetan plateau
L8	4080639900
L8	4080639910
L8	4080640110	INDUS
L8	4080640120	INDUS
L8	4080640570	Yellow Sea and East China Sea
L8	4080640720
L8	4080640940	Yellow Sea and East China Sea
L8	4080640980	INDUS	KABUL
L8	4080640990	INDUS
L8	4080641000	INDUS
L8	4080641250	INDUS
L8	4080641350	YELLOW RIVER
L8	4080641420	INDUS	JHELUM
L8	4080641440	YELLOW RIVER
L8	4080641470	YELLOW RIVER
L8	4080641480	Yellow Sea and East China Sea
L8	4080641530
L8	4080641540	INDUS	JHELUM
L8	4080641630	YELLOW RIVER
L8	4080641670
L8	4080641680	Yellow Sea and East China Sea
L8	4080641790	INDUS	KABUL
L8	4080641800
L8	4080641860	Yellow Sea and East China Sea
L8	4080641880	Yellow Sea and East China Sea
L8	4080641960
L8	4080641970	YANGTZE
L8	4080641980	YANGTZE
L8	4080641990	YANGTZE
L8	4080642000
L8	4080642010
L8	4080642060	YELLOW RIVER
L8	4080642120
L8	4080642200	YANGTZE
L8	4080642210	YELLOW RIVER
L8	4080642220
L8	4080642280
L8	4080642290
L8	4080642340	Shikoku Island
L8	4080642350	INDUS
L8	4080642390
L8	4080642410	YELLOW RIVER
L8	4080642470	Shikoku Island
L8	4080642490	INDUS	KABUL
L8	4080642500	INDUS
L8	4080642530	YANGTZE
L8	4080642550	YELLOW RIVER
L8	4080642630
L8	4080642750
L8	4080642770	YANGTZE
L8	4080642790	YELLOW RIVER
L8	4080642830	Yellow Sea and East China Sea
L8	4080642940	YELLOW RIVER
L8	4080642980	Yellow Sea and East China Sea
L8	4080643070	YANGTZE
L8	4080643090	Yellow Sea and East China Sea
L8	4080643100	Yellow Sea and East China Sea
L8	4080643110	Yellow Sea and East China Sea
L8	4080643120	Yellow Sea and East China Sea
L8	4080643190	YANGTZE
L8	4080643240	Yellow Sea and East China Sea
L8	4080643260
L8	4080643340	Yellow Sea and East China Sea
L8	4080643370	INDUS	KABUL
L8	4080643390	TARIM HE (also TALIMU HE) and Tibetan plateau
L8	4080643490
L8	4080643550	INDUS	KABUL
L8	4080643560	INDUS	KABUL
L8	4080643600	INDUS	KABUL
L8	4080643620
L8	4080643650
L8	4080643680
L8	4080643730
L8	4080643750	YANGTZE
L8	4080643820
L8	4080643840	INDUS	KABUL
L8	4080643870
L8	4080643880	TARIM HE (also TALIMU HE) and Tibetan plateau
L8	4080644000	YELLOW RIVER
L8	4080644020
L8	4080644190	YELLOW RIVER
L8	4080644220	INDUS	KABUL
L8	4080644240	TARIM HE (also TALIMU HE) and Tibetan plateau
L8	4080644550	INDUS
L8	4080644620	INDUS	KABUL
L8	4080644630	INDUS
L8	4080644640	INDUS
L8	4080644690
L8	4080644730	INDUS	KABUL
L8	4080644780	INDUS
L8	4080644810
L8	4080645050	Yellow Sea and East China Sea
L8	4080645220	Yellow Sea and East China Sea
L8	4080645350
L8	4080645410	YANGTZE
L8	4080645440
L8	4080645520
L8	4080645530	YELLOW RIVER
L8	4080645590	YANGTZE
L8	4080645600	YANGTZE
L8	4080645660	YANGTZE
L8	4080645700
L8	4080645710	YELLOW RIVER
L8	4080645800	YANGTZE
L8	4080645890	TARIM HE (also TALIMU HE) and Tibetan plateau
L8	4080645900	TARIM HE (also TALIMU HE) and Tibetan plateau
L8	4080645970
L8	4080646050	YANGTZE
L8	4080646170	YANGTZE
L8	4080646200	YELLOW RIVER
L8	4080646220	INDUS	KABUL
L8	4080646310
L8	4080646320	YELLOW RIVER
L8	4080646330	YANGTZE
L8	4080646370
L8	4080646380
L8	4080646400
L8	4080646410	INDUS	KABUL
L8	4080646500	YELLOW RIVER
L8	4080646570	Shikoku Island
L8	4080646640	YELLOW RIVER
L8	4080646680	Shikoku Island
L8	4080646720	INDUS
L8	4080646730	INDUS
L8	4080646740	TARIM HE (also TALIMU HE) and Tibetan plateau
L8	4080646760	TARIM HE (also TALIMU HE) and Tibetan plateau
L8	4080646910	Shikoku Island
L8	4080646940	TARIM HE (also TALIMU HE) and Tibetan plateau
L8	4080646960
L8	4080647010	YANGTZE
L8	4080647130	YANGTZE
L8	4080647200	YANGTZE
L8	4080647250
L8	4080647260	Yellow Sea and East China Sea
L8	4080647270
L8	4080647280	Yellow Sea and East China Sea
L8	4080647450	YANGTZE
L8	4080647640	YELLOW RIVER
L8	4080647650	YELLOW RIVER
L8	4080647940	YANGTZE	HAN SHUI
L8	4080647950	YANGTZE	HAN SHUI
L8	4080647960
L8	4080647970
L8	4080647990	INDUS	JHELUM
L8	4080648110	INDUS	JHELUM
L8	4080648200	YELLOW RIVER
L8	4080648210	Yellow Sea and East China Sea
L8	4080648250	YELLOW RIVER
L8	4080648270	Yellow Sea and East China Sea
L8	4080648310	INDUS	KABUL
L8	4080648320	INDUS
L8	4080648410	INDUS
L8	4080648420	INDUS
L8	4080648500	INDUS
L8	4080648570
L8	4080648670	Yellow Sea and East China Sea
L8	4080648730
L8	4080648740	YANGTZE
L8	4080648780
L8	4080648790
L8	4080648950
L8	4080649220	YANGTZE
L8	4080649370
L8	4080649440	YANGTZE
L8	4080649450
L8	4080649460	YANGTZE
L8	4080649530	YANGTZE
L8	4080649580
L8	4080649780
L8	4080649980
L8	4080650050
L8	4080650100	TARIM HE (also TALIMU HE) and Tibetan plateau
L8	4080650110
L8	4080650410	YANGTZE
L8	4080650420
L8	4080650460	INDUS	KURRAM
L8	4080650480	INDUS
L8	4080650490	INDUS
L8	4080650540	YANGTZE
L8	4080650560	YANGTZE	YALONG JIANG
L8	4080650570	YANGTZE	YALONG JIANG
L8	4080650580	YELLOW RIVER
L8	4080650640	INDUS	KURRAM
L8	4080650700	YANGTZE
L8	4080650890	YANGTZE
L8	4080650910
L8	4080650930
L8	4080651070	YANGTZE
L8	4080651080
L8	4080651090	YELLOW RIVER
L8	4080651110
L8	4080651210	YANGTZE
L8	4080651260	INDUS	KURRAM
L8	4080651290	YELLOW RIVER
L8	4080651350	INDUS	KURRAM
L8	4080651460	Yellow Sea and East China Sea
L8	4080651490	Yellow Sea and East China Sea
L8	4080651570
L8	4080651590
L8	4080651720	YANGTZE	HAN SHUI
L8	4080651730
L8	4080651830	Yellow Sea and East China Sea
L8	4080651930
L8	4080651960
L8	4080651970
L8	4080651980	INDUS	JHELUM
L8	4080652020	YANGTZE	YALONG JIANG
L8	4080652050	YELLOW RIVER
L8	4080652060	YELLOW RIVER
L8	4080652070	YELLOW RIVER
L8	4080652100
L8	4080652110	Yellow Sea and East China Sea
L8	4080652150	INDUS
L8	4080652160
L8	4080652170	INDUS
L8	4080652220
L8	4080652230	YANGTZE	HAN SHUI
L8	4080652280	INDUS	JHELUM
L8	4080652320
L8	4080652330	Yellow Sea and East China Sea
L8	4080652350
L8	4080652380	INDUS
L8	4080652390	INDUS
L8	4080652440	Yellow Sea and East China Sea
L8	4080652450	Yellow Sea and East China Sea
L8	4080652460	Yellow Sea and East China Sea
L8	4080652470	INDUS	JHELUM
L8	4080652480	INDUS	JHELUM
L8	4080652490	INDUS	JHELUM
L8	4080652530	INDUS
L8	4080652540	INDUS
L8	4080652590	YANGTZE
L8	4080652600	YANGTZE
L8	4080652620	Yellow Sea and East China Sea
L8	4080652650	INDUS	JHELUM
L8	4080652670
L8	4080652680	INDUS
L8	4080652700	YELLOW RIVER
L8	4080652740
L8	4080652760
L8	4080652870	YANGTZE
L8	4080652900
L8	4080652910	Yellow Sea and East China Sea
L8	4080652940
L8	4080652980	INDUS
L8	4080653040	YANGTZE
L8	4080653070	YELLOW RIVER
L8	4080653100
L8	4080653130	INDUS
L8	4080653220	YANGTZE
L8	4080653250	YANGTZE
L8	4080653260	YANGTZE	HAN SHUI
L8	4080653490	Yellow Sea and East China Sea
L8	4080653520	INDUS
L8	4080653530	INDUS
L8	4080653640	YANGTZE	HAN SHUI
L8	4080653650	Yellow Sea and East China Sea
L8	4080653730	TARIM HE (also TALIMU HE) and Tibetan plateau
L8	4080653780
L8	4080653810
L8	4080653890	YANGTZE
L8	4080653940	INDUS	KURRAM
L8	4080653970
L8	4080654030	Yellow Sea and East China Sea
L8	4080654130	YANGTZE	HAN SHUI
L8	4080654140
L8	4080654170	TARIM HE (also TALIMU HE) and Tibetan plateau
L8	4080654210
L8	4080654220
L8	4080654260
L8	4080654270
L8	4080654300	YANGTZE
L8	4080654310	YANGTZE
L8	4080654330	YANGTZE	HAN SHUI
L8	4080654340	YANGTZE	HAN SHUI
L8	4080654360	Yellow Sea and East China Sea
L8	4080654420	YANGTZE
L8	4080654430	YANGTZE
L8	4080654450	YANGTZE	YALONG JIANG
L8	4080654510	INDUS
L8	4080654530	TARIM HE (also TALIMU HE) and Tibetan plateau
L8	4080654580	Yellow Sea and East China Sea
L8	4080654600	INDUS
L8	4080654610
L8	4080654760	Yellow Sea and East China Sea
L8	4080654870	Yellow Sea and East China Sea
L8	4080654950	YELLOW RIVER
L8	4080654970
L8	4080654980
L8	4080655060	YELLOW RIVER
L8	4080655070	YELLOW RIVER
L8	4080655090	Yellow Sea and East China Sea
L8	4080655190	YELLOW RIVER
L8	4080655400
L8	4080655450	INDUS	CHENAB
L8	4080655460	INDUS	CHENAB
L8	4080655580
L8	4080655600
L8	4080655680	YANGTZE
L8	4080655760	YELLOW RIVER
L8	4080655880	YELLOW RIVER
L8	4080655900
L8	4080655960	YANGTZE
L8	4080656010
L8	4080656020	Yellow Sea and East China Sea
L8	4080656100	YANGTZE
L8	4080656140	Yellow Sea and East China Sea
L8	4080656150
L8	4080656280
L8	4080656290
L8	4080656300
L8	4080656350	Yellow Sea and East China Sea
L8	4080656360	Yellow Sea and East China Sea
L8	4080656530
L8	4080656540
L8	4080656640	YELLOW RIVER
L8	4080656670
L8	4080656710	INDUS
L8	4080656760	YANGTZE
L8	4080656800
L8	4080656870	Yellow Sea and East China Sea
L8	4080656880
L8	4080656980	Yellow Sea and East China Sea
L8	4080656990
L8	4080657090	INDUS	KURRAM
L8	4080657260	YELLOW RIVER
L8	4080657270	YELLOW RIVER
L8	4080657280	YANGTZE
L8	4080657310	INDUS
L8	4080657380
L8	4080657390
L8	4080657410
L8	4080657450
L8	4080657500	YANGTZE	YALONG JIANG
L8	4080657520
L8	4080657550	Yellow Sea and East China Sea
L8	4080657560
L8	4080657570
L8	4080657610	INDUS
L8	4080657630	TARIM HE (also TALIMU HE) and Tibetan plateau
L8	4080657640
L8	4080657680	YANGTZE	YALONG JIANG
L8	4080657790	YELLOW RIVER
L8	4080657810	YANGTZE
L8	4080657870
L8	4080658040	YELLOW RIVER
L8	4080658060	YANGTZE
L8	4080658110
L8	4080658120	YANGTZE	HAN SHUI
L8	4080658150
L8	4080658160
L8	4080658170	INDUS
L8	4080658180	INDUS
L8	4080658190	INDUS
L8	4080658260
L8	4080658300
L8	4080658330	TARIM HE (also TALIMU HE) and Tibetan plateau
L8	4080658360	TARIM HE (also TALIMU HE) and Tibetan plateau
L8	4080658380	YANGTZE
L8	4080658440
L8	4080658450	INDUS
L8	4080658480	TARIM HE (also TALIMU HE) and Tibetan plateau
L8	4080658530	TARIM HE (also TALIMU HE) and Tibetan plateau
L8	4080658570
L8	4080658680
L8	4080658770	YANGTZE	HAN SHUI
L8	4080658800	Yellow Sea and East China Sea
L8	4080658990
L8	4080659010	INDUS
L8	4080659070	YANGTZE	HAN SHUI
L8	4080659120	INDUS
L8	4080659200	YANGTZE	HAN SHUI
L8	4080659210	YANGTZE	HAN SHUI
L8	4080659290
L8	4080659350	YANGTZE	HAN SHUI
L8	4080659370	INDUS	JHELUM
L8	4080659430	YANGTZE	HAN SHUI
L8	4080659520	YELLOW RIVER
L8	4080659530	YELLOW RIVER
L8	4080659600	INDUS
L8	4080659610
L8	4080659670
L8	4080659830	INDUS	CHENAB
L8	4080659870	TARIM HE (also TALIMU HE) and Tibetan plateau
L8	4080659910	YANGTZE	HAN SHUI
L8	4080659950
L8	4080659960
L8	4080659970
L8	4080660000
L8	4080660020
L8	4080660030	YANGTZE	HAN SHUI
L8	4080660090
L8	4080660100	INDUS	CHENAB
L8	4080660120	TARIM HE (also TALIMU HE) and Tibetan plateau
L8	4080660170	YANGTZE	HAN SHUI
L8	4080660200	INDUS
L8	4080660210
L8	4080660280	YANGTZE	HAN SHUI
L8	4080660310
L8	4080660420
L8	4080660440	YANGTZE	HAN SHUI
L8	4080660480	INDUS
L8	4080660500	YANGTZE
L8	4080660510	YANGTZE
L8	4080660580
L8	4080660670	YANGTZE	HAN SHUI
L8	4080660680	Yellow Sea and East China Sea
L8	4080660700	INDUS
L8	4080660740	YELLOW RIVER
L8	4080660750	YELLOW RIVER
L8	4080660800
L8	4080660810	INDUS
L8	4080660830	TARIM HE (also TALIMU HE) and Tibetan plateau
L8	4080660840	TARIM HE (also TALIMU HE) and Tibetan plateau
L8	4080660890	YANGTZE
L8	4080660910	Yellow Sea and East China Sea
L8	4080660970
L8	4080660980	YANGTZE	HAN SHUI
L8	4080661010	Yellow Sea and East China Sea
L8	4080661040	YANGTZE
L8	4080661050	YANGTZE
L8	4080661080	Yellow Sea and East China Sea
L8	4080661090
L8	4080661210	YANGTZE	HAN SHUI
L8	4080661220
L8	4080661330
L8	4080661340
L8	4080661350
L8	4080661390	INDUS
L8	4080661470	YANGTZE
L8	4080661480	YANGTZE
L8	4080661510	YANGTZE
L8	4080661530
L8	4080661590	YANGTZE	YALONG JIANG
L8	4080661640	YANGTZE	HAN SHUI
L8	4080661660
L8	4080661720	YANGTZE	YALONG JIANG
L8	4080661760	YANGTZE
L8	4080661790	YANGTZE	HAN SHUI
L8	4080661840	INDUS
L8	4080661930
L8	4080661940
L8	4080661970
L8	4080661980	YANGTZE	HAN SHUI
L8	4080662030	INDUS
L8	4080662320	YANGTZE	YALONG JIANG
L8	4080662340
L8	4080662390
L8	4080662430
L8	4080662470
L8	4080662500	YANGTZE
L8	4080662510	INDUS	CHENAB
L8	4080662620
L8	4080662690	YELLOW RIVER
L8	4080662770	YELLOW RIVER
L8	4080662810	INDUS	KURRAM
L8	4080662860
L8	4080662870
L8	4080662940	INDUS	KURRAM
L8	4080662950
L8	4080663020
L8	4080663060	INDUS	KURRAM
L8	4080663080
L8	4080663090	INDUS	CHENAB
L8	4080663100	INDUS
L8	4080663110	TARIM HE (also TALIMU HE) and Tibetan plateau
L8	4080663120
L8	4080663170
L8	4080663190	Yellow Sea and East China Sea
L8	4080663240	TARIM HE (also TALIMU HE) and Tibetan plateau
L8	4080663260
L8	4080663320	YANGTZE	YALONG JIANG
L8	4080663410
L8	4080663430
L8	4080663480
L8	4080663490	INDUS	CHENAB
L8	4080663530	TARIM HE (also TALIMU HE) and Tibetan plateau
L8	4080663540	YANGTZE	HAN SHUI
L8	4080663670	YANGTZE
L8	4080663690	YANGTZE	HAN SHUI
L8	4080663700
L8	4080663710
L8	4080663860	YANGTZE
L8	4080663910	INDUS	KURRAM
L8	4080663920	INDUS	KURRAM
L8	4080664030
L8	4080664210	YELLOW RIVER
L8	4080664240	YANGTZE	HAN SHUI
L8	4080664250	YANGTZE	HAN SHUI
L8	4080664260	Kyushu and Ryukyu Islands
L8	4080664270	INDUS	KURRAM
L8	4080664330
L8	4080664340	YANGTZE
L8	4080664360	INDUS	KURRAM
L8	4080664370
L8	4080664380	INDUS
L8	4080664430	YELLOW RIVER
L8	4080664470
L8	4080664490	Kyushu and Ryukyu Islands
L8	4080664520	INDUS
L8	4080664540	YANGTZE	HAN SHUI
L8	4080664550	YANGTZE	HAN SHUI
L8	4080664580	Kyushu and Ryukyu Islands
L8	4080664610	INDUS
L8	4080664690	YELLOW RIVER
L8	4080664750
L8	4080664760	Kyushu and Ryukyu Islands
L8	4080664980	YANGTZE	HAN SHUI
L8	4080665000
L8	4080665010	Yellow Sea and East China Sea
L8	4080665100	YELLOW RIVER
L8	4080665160
L8	4080665220	INDUS
L8	4080665300
L8	4080665390	Kyushu and Ryukyu Islands
L8	4080665420	INDUS
L8	4080665430	TARIM HE (also TALIMU HE) and Tibetan plateau
L8	4080665480	Kyushu and Ryukyu Islands
L8	4080665520
L8	4080665590	TARIM HE (also TALIMU HE) and Tibetan plateau
L8	4080665600	TARIM HE (also TALIMU HE) and Tibetan plateau
L8	4080665620	YANGTZE	HAN SHUI
L8	4080665630	YANGTZE	HAN SHUI
L8	4080665640	Yellow Sea and East China Sea
L8	4080665770	Yellow Sea and East China Sea
L8	4080665780	INDUS	KURRAM
L8	4080665790	INDUS
L8	4080665800	INDUS
L8	4080665870
L8	4080665880	INDUS
L8	4080665890	INDUS
L8	4080665970	Yellow Sea and East China Sea
L8	4080665980	Yellow Sea and East China Sea
L8	4080666000	INDUS	CHENAB
L8	4080666010	INDUS
L8	4080666050	Yellow Sea and East China Sea
L8	4080666060	Yellow Sea and East China Sea
L8	4080666070
L8	4080666080	INDUS	CHENAB
L8	4080666090	INDUS
L8	4080666130	INDUS
L8	4080666290	Kyushu and Ryukyu Islands
L8	4080666300	INDUS	CHENAB
L8	4080666330	INDUS	CHENAB
L8	4080666340	INDUS
L8	4080666440	YANGTZE	HAN SHUI
L8	4080666450
L8	4080666460	YANGTZE	HAN SHUI
L8	4080666540
L8	4080666600
L8	4080666700
L8	4080666720	INDUS	JHELUM
L8	4080666750	TARIM HE (also TALIMU HE) and Tibetan plateau
L8	4080666860	INDUS	JHELUM
L8	4080666910
L8	4080667110	INDUS
L8	4080667150	INDUS
L8	4080667210	TARIM HE (also TALIMU HE) and Tibetan plateau
L8	4080667270	YANGTZE	HAN SHUI
L8	4080667280	YANGTZE	HAN SHUI
L8	4080667350	TARIM HE (also TALIMU HE) and Tibetan plateau
L8	4080667390	YANGTZE	HAN SHUI
L8	4080667410	Yellow Sea and East China Sea
L8	4080667470	TARIM HE (also TALIMU HE) and Tibetan plateau
L8	4080667510	TARIM HE (also TALIMU HE) and Tibetan plateau
L8	4080667540
L8	4080667550	Yellow Sea and East China Sea
L8	4080667630
L8	4080667640
L8	4080667650
L8	4080667660	YANGTZE	HAN SHUI
L8	4080667790	MEKONG
L8	4080667800	YANGTZE	YALONG JIANG
L8	4080667830
L8	4080667840
L8	4080667880	MEKONG
L8	4080667890	YANGTZE	YALONG JIANG
L8	4080667920
L8	4080668000	YANGTZE	HAN SHUI
L8	4080668010
L8	4080668050
L8	4080668110	YANGTZE
L8	4080668220
L8	4080668240
L8	4080668250	YANGTZE	HAN SHUI
L8	4080668290	INDUS
L8	4080668520	YANGTZE	HAN SHUI
L8	4080668530	YANGTZE	HAN SHUI
L8	4080668660
L8	4080668720	INDUS	CHENAB
L8	4080668740
L8	4080668780
L8	4080668810	Yellow Sea and East China Sea
L8	4080668870	INDUS	CHENAB
L8	4080668880	INDUS
L8	4080668930	MEKONG
L8	4080668970	YANGTZE
L8	4080668990
L8	4080669020	Yellow Sea and East China Sea
L8	4080669060	INDUS	KURRAM
L8	4080669070
L8	4080669100	INDUS
L8	4080669140	YANGTZE
L8	4080669150	YANGTZE
L8	4080669190	Yellow Sea and East China Sea
L8	4080669200
L8	4080669300	YANGTZE
L8	4080669340	INDUS
L8	4080669600
L8	4080669610	INDUS
L8	4080669680
L8	4080669710
L8	4080669750	YELLOW RIVER
L8	4080669760	Yellow Sea and East China Sea
L8	4080669770	Yellow Sea and East China Sea
L8	4080669780
L8	4080669790
L8	4080669830	INDUS	CHENAB
L8	4080669930	YANGTZE	HAN SHUI
L8	4080669940	YANGTZE	HAN SHUI
L8	4080669990	Yellow Sea and East China Sea
L8	4080670010	INDUS
L8	4080670030	INDUS	CHENAB
L8	4080670100	YANGTZE	YALONG JIANG
L8	4080670110	YANGTZE	HAN SHUI
L8	4080670120	YANGTZE	HAN SHUI
L8	4080670130	Yellow Sea and East China Sea
L8	4080670140	Yellow Sea and East China Sea
L8	4080670160	INDUS
L8	4080670180
L8	4080670240	YANGTZE	YALONG JIANG
L8	4080670260	YANGTZE	HAN SHUI
L8	4080670270	YANGTZE	HAN SHUI
L8	4080670350
L8	4080670370
L8	4080670500
L8	4080670590	YANGTZE	HAN SHUI
L8	4080670620
L8	4080670630	INDUS
L8	4080670690
L8	4080670710	Yellow Sea and East China Sea
L8	4080670780
L8	4080670800	YANGTZE	HAN SHUI
L8	4080670820	INDUS
L8	4080670860	YANGTZE	YALONG JIANG
L8	4080670880	YANGTZE	HAN SHUI
L8	4080670890	YANGTZE	HAN SHUI
L8	4080670900	YANGTZE	HAN SHUI
L8	4080671040	YANGTZE	HAN SHUI
L8	4080671050	YANGTZE	HAN SHUI
L8	4080671420
L8	4080671440
L8	4080671470
L8	4080671480	INDUS	CHENAB
L8	4080671530
L8	4080671540	YANGTZE	HAN SHUI
L8	4080671570	Yellow Sea and East China Sea
L8	4080671580	Yellow Sea and East China Sea
L8	4080671640	YANGTZE
L8	4080671650	YANGTZE
L8	4080671860	Yellow Sea and East China Sea
L8	4080672000	YANGTZE	HAN SHUI
L8	4080672030	Yellow Sea and East China Sea
L8	4080672110
L8	4080672150
L8	4080672460	YANGTZE
L8	4080672470	YANGTZE
L8	4080672550
L8	4080672560	YANGTZE
L8	4080672700	YANGTZE
L8	4080672710
L8	4080672780	YANGTZE
L8	4080672810
L8	4080672830	YANGTZE	HAN SHUI
L8	4080672900	Yellow Sea and East China Sea
L8	4080672980
L8	4080672990	YANGTZE
L8	4080673010	YANGTZE
L8	4080673050
L8	4080673090
L8	4080673100	YANGTZE
L8	4080673120
L8	4080673130	YANGTZE	HAN SHUI
L8	4080673240	YANGTZE
L8	4080673260
L8	4080673370	YANGTZE
L8	4080673390	YANGTZE	HAN SHUI
L8	4080673550	INDUS
L8	4080673620	YANGTZE	HAN SHUI
L8	4080673640	Yellow Sea and East China Sea
L8	4080673650
L8	4080673710	YANGTZE	HAN SHUI
L8	4080673760	Yellow Sea and East China Sea
L8	4080673780	INDUS
L8	4080673860	Yellow Sea and East China Sea
L8	4080674000	INDUS
L8	4080674050	YANGTZE	HAN SHUI
L8	4080674060	Yellow Sea and East China Sea
L8	4080674210	YANGTZE
L8	4080674230	Yellow Sea and East China Sea
L8	4080674240	Yellow Sea and East China Sea
L8	4080674400	YANGTZE
L8	4080674410	YANGTZE	HAN SHUI
L8	4080674450	Yellow Sea and East China Sea
L8	4080674470	INDUS	CHENAB
L8	4080674480	INDUS	CHENAB
L8	4080674600	Yellow Sea and East China Sea
L8	4080674730	Yellow Sea and East China Sea
L8	4080674820	YANGTZE
L8	4080674830	YANGTZE
L8	4080674890
L8	4080675030	MEKONG
L8	4080675040	YANGTZE
L8	4080675050	YANGTZE
L8	4080675080	YANGTZE	HAN SHUI
L8	4080675090	YANGTZE	HAN SHUI
L8	4080675100	YANGTZE	HAN SHUI
L8	4080675320	MEKONG
L8	4080675340	YANGTZE	HAN SHUI
L8	4080675350
L8	4080675570	INDUS
L8	4080675650
L8	4080675660	Yellow Sea and East China Sea
L8	4080675730	INDUS
L8	4080675790
L8	4080675800	Yellow Sea and East China Sea
L8	4080675870
L8	4080675900
L8	4080675910	YANGTZE	HAN SHUI
L8	4080675920
L8	4080675930	Yellow Sea and East China Sea
L8	4080676010	YANGTZE
L8	4080676020
L8	4080676030	Yellow Sea and East China Sea
L8	4080676040
L8	4080676090	MEKONG
L8	4080676120
L8	4080676170
L8	4080676180
L8	4080676230
L8	4080676310	YANGTZE
L8	4080676320
L8	4080676350	Yellow Sea and East China Sea
L8	4080676360	Yellow Sea and East China Sea
L8	4080676380
L8	4080676390	INDUS	CHENAB
L8	4080676400	INDUS
L8	4080676410	INDUS
L8	4080676490	YANGTZE	HAN SHUI
L8	4080676510
L8	4080676520
L8	4080676530	Yellow Sea and East China Sea
L8	4080676650	YANGTZE	HAN SHUI
L8	4080676660	YANGTZE	HAN SHUI
L8	4080676680	YANGTZE	HAN SHUI
L8	4080676710
L8	4080676750	MEKONG
L8	4080676760	MEKONG
L8	4080676800	Yellow Sea and East China Sea
L8	4080676820	Yellow Sea and East China Sea
L8	4080676880	Yellow Sea and East China Sea
L8	4080676890
L8	4080676900
L8	4080676910
L8	4080677010	Yellow Sea and East China Sea
L8	4080677070	YELLOW RIVER
L8	4080677080	YELLOW RIVER
L8	4080677130	INDUS
L8	4080677200	YANGTZE
L8	4080677210
L8	4080677240	Yellow Sea and East China Sea
L8	4080677270	INDUS
L8	4080677360	Yellow Sea and East China Sea
L8	4080677720	INDUS	KURRAM
L8	4080677910	YANGTZE
L8	4080677940	YANGTZE	YALONG JIANG
L8	4080678000	INDUS	KURRAM
L8	4080678040	YANGTZE
L8	4080678080	YANGTZE
L8	4080678130	INDUS	KURRAM
L8	4080678150	INDUS	KURRAM
L8	4080678160	INDUS	KURRAM
L8	4080678220	YANGTZE
L8	4080678230
L8	4080678250	YANGTZE	YALONG JIANG
L8	4080678370
L8	4080678400	YANGTZE	YALONG JIANG
L8	4080678430
L8	4080678440
L8	4080678450	INDUS	KURRAM
L8	4080678510	YANGTZE
L8	4080678600
L8	4080678630	YANGTZE	HAN SHUI
L8	4080678670
L8	4080678680
L8	4080678730
L8	4080678780	INDUS	JHELUM
L8	4080678790	INDUS	JHELUM
L8	4080678810	INDUS
L8	4080678840	YANGTZE
L8	4080678860	YANGTZE	HAN SHUI
L8	4080678870	YANGTZE	HAN SHUI
L8	4080678880	YANGTZE	HAN SHUI
L8	4080678920
L8	4080678960
L8	4080679040	MEKONG
L8	4080679050	MEKONG
L8	4080679090	YANGTZE	YALONG JIANG
L8	4080679380	YANGTZE	YALONG JIANG
L8	4080679500
L8	4080679560	INDUS	CHENAB
L8	4080679630	YANGTZE	HAN SHUI
L8	4080679680	INDUS	CHENAB
L8	4080679700	YANGTZE	YALONG JIANG
L8	4080679720	YANGTZE	HAN SHUI
L8	4080679730
L8	4080679870	TARIM HE (also TALIMU HE) and Tibetan plateau
L8	4080679920
L8	4080679950	INDUS	KURRAM
L8	4080680030	TARIM HE (also TALIMU HE) and Tibetan plateau
L8	4080680100	INDUS	KURRAM
L8	4080680220
L8	4080680240
L8	4080680280
L8	4080680400	INDUS	CHENAB
L8	4080680450	YANGTZE
L8	4080680470	YANGTZE
L8	4080680480	YANGTZE	HAN SHUI
L8	4080680500	Yellow Sea and East China Sea
L8	4080680580	YANGTZE
L8	4080680610	YANGTZE	HAN SHUI
L8	4080680640	Yellow Sea and East China Sea
L8	4080680700	YANGTZE	HAN SHUI
L8	4080680720
L8	4080680810
L8	4080680830	Yellow Sea and East China Sea
L8	4080680840
L8	4080680910
L8	4080680930	YANGTZE	HAN SHUI
L8	4080681030	YANGTZE
L8	4080681050	YANGTZE	HAN SHUI
L8	4080681060	YANGTZE	HAN SHUI
L8	4080681120	Yellow Sea and East China Sea
L8	4080681350
L8	4080681370	Yellow Sea and East China Sea
L8	4080681500	Yellow Sea and East China Sea
L8	4080681570	YANGTZE
L8	4080681580	YANGTZE	HAN SHUI
L8	4080681590	YANGTZE	HAN SHUI
L8	4080681600	YANGTZE	HAN SHUI
L8	4080681690	YANGTZE	HAN SHUI
L8	4080681700
L8	4080681820	YANGTZE	HAN SHUI
L8	4080681920	INDUS	JHELUM
L8	4080681960
L8	4080682060	INDUS	JHELUM
L8	4080682130	TARIM HE (also TALIMU HE) and Tibetan plateau
L8	4080682180
L8	4080682300	INDUS	CHENAB
L8	4080682390	INDUS	CHENAB
L8	4080682430
L8	4080682450	YANGTZE	HAN SHUI
L8	4080682590	YANGTZE	HAN SHUI
L8	4080682750	INDUS	SUTLEJ
L8	4080682800	TARIM HE (also TALIMU HE) and Tibetan plateau
L8	4080682810	YANGTZE
L8	4080682860	Yellow Sea and East China Sea
L8	4080682930	TARIM HE (also TALIMU HE) and Tibetan plateau
L8	4080682970	YANGTZE
L8	4080683020	INDUS	SUTLEJ
L8	4080683070	YANGTZE	HAN SHUI
L8	4080683080
L8	4080683090	Yellow Sea and East China Sea
L8	4080683140
L8	4080683150	MEKONG
L8	4080683200
L8	4080683240	INDUS	KURRAM
L8	4080683250
L8	4080683260
L8	4080683270	INDUS	CHENAB
L8	4080683330
L8	4080683340	YANGTZE	HAN SHUI
L8	4080683450	YANGTZE	HAN SHUI
L8	4080683600
L8	4080683630	YANGTZE
L8	4080683700
L8	4080683740	MEKONG
L8	4080683780
L8	4080683840	INDUS	CHENAB
L8	4080683860	MEKONG
L8	4080683880
L8	4080683920	YANGTZE	HAN SHUI
L8	4080683930	YANGTZE	HAN SHUI
L8	4080684000
L8	4080684040	YANGTZE
L8	4080684180	Yellow Sea and East China Sea
L8	4080684190
L8	4080684210	INDUS	CHENAB
L8	4080684240	YANGTZE
L8	4080684250	YANGTZE
L8	4080684260
L8	4080684270
L8	4080684430
L8	4080684440	YANGTZE	HAN SHUI
L8	4080684520
L8	4080684680	YANGTZE	HAN SHUI
L8	4080684690	YANGTZE	HAN SHUI
L8	4080684750
L8	4080684770
L8	4080684780	YANGTZE	HAN SHUI
L8	4080684850	TARIM HE (also TALIMU HE) and Tibetan plateau
L8	4080684880	TARIM HE (also TALIMU HE) and Tibetan plateau
L8	4080684900	MEKONG
L8	4080684960
L8	4080685000	TARIM HE (also TALIMU HE) and Tibetan plateau
L8	4080685080	INDUS	KURRAM
L8	4080685100	MEKONG
L8	4080685110	MEKONG
L8	4080685120
L8	4080685160	YANGTZE	HAN SHUI
L8	4080685180	Yellow Sea and East China Sea
L8	4080685190
L8	4080685250	MEKONG
L8	4080685260
L8	4080685270	INDUS	KURRAM
L8	4080685310	YANGTZE
L8	4080685320	YANGTZE
L8	4080685400	MEKONG
L8	4080685420	YANGTZE
L8	4080685520	TARIM HE (also TALIMU HE) and Tibetan plateau
L8	4080685530
L8	4080685650	INDUS	KURRAM
L8	4080685660	INDUS
L8	4080685690	YANGTZE
L8	4080685700	Yellow Sea and East China Sea
L8	4080685780	YANGTZE
L8	4080685830	Yellow Sea and East China Sea
L8	4080685860	INDUS	RAVI
L8	4080685910	Yellow Sea and East China Sea
L8	4080685940
L8	4080686010
L8	4080686140
L8	4080686160
L8	4080686220	YANGTZE	HAN SHUI
L8	4080686270	INDUS
L8	4080686290	TARIM HE (also TALIMU HE) and Tibetan plateau
L8	4080686300	TARIM HE (also TALIMU HE) and Tibetan plateau
L8	4080686310	TARIM HE (also TALIMU HE) and Tibetan plateau
L8	4080686430	TARIM HE (also TALIMU HE) and Tibetan plateau
L8	4080686440	TARIM HE (also TALIMU HE) and Tibetan plateau
L8	4080686480	YANGTZE	HAN SHUI
L8	4080686490
L8	4080686530	INDUS
L8	4080686620
L8	4080686670
L8	4080686910
L8	4080686950	YANGTZE	HAN SHUI
L8	4080686960	YANGTZE	HAN SHUI
L8	4080687080	TARIM HE (also TALIMU HE) and Tibetan plateau
L8	4080687140	INDUS	CHENAB
L8	4080687190	MEKONG
L8	4080687220	INDUS	CHENAB
L8	4080687290	MEKONG
L8	4080687300
L8	4080687330	YANGTZE	HAN SHUI
L8	4080687380	SALWEEN
L8	4080687390	MEKONG
L8	4080687420	YANGTZE	HAN SHUI
L8	4080687440	INDUS	RAVI
L8	4080687450	INDUS	RAVI
L8	4080687530
L8	4080687590	SALWEEN
L8	4080687610	Yellow Sea and East China Sea
L8	4080687620	Yellow Sea and East China Sea
L8	4080687640	INDUS
L8	4080687680	MEKONG
L8	4080687690
L8	4080687700	YANGTZE
L8	4080687820	INDUS
L8	4080687840	INDUS
L8	4080687850
L8	4080687900	MEKONG
L8	4080687970
L8	4080688050	MEKONG
L8	4080688110
L8	4080688120
L8	4080688220	MEKONG
L8	4080688230
L8	4080688340	MEKONG
L8	4080688370
L8	4080688400	YANGTZE	HAN SHUI
L8	4080688460
L8	4080688510
L8	4080688580	YANGTZE
L8	4080688690	TARIM HE (also TALIMU HE) and Tibetan plateau
L8	4080688720	YANGTZE
L8	4080688790	TARIM HE (also TALIMU HE) and Tibetan plateau
L8	4080688800	YANGTZE	HAN SHUI
L8	4080688870
L8	4080688880	Yellow Sea and East China Sea
L8	4080688900	INDUS	GUMAL
L8	4080688970	YANGTZE	HAN SHUI
L8	4080689010	Yellow Sea and East China Sea
L8	4080689020	Yellow Sea and East China Sea
L8	4080689030
L8	4080689050
L8	4080689150
L8	4080689160	INDUS	GUMAL
L8	4080689170	INDUS
L8	4080689230	YANGTZE
L8	4080689270	INDUS
L8	4080689340
L8	4080689350	YANGTZE
L8	4080689380	INDUS
L8	4080689440	YANGTZE
L8	4080689700	INDUS	RAVI
L8	4080689740	INDUS
L8	4080689840
L8	4080689920	YANGTZE
L8	4080689930	YANGTZE
L8	4080689950
L8	4080689960	INDUS	CHENAB
L8	4080689980
L8	4080690000	INDUS
L8	4080690020
L8	4080690040
L8	4080690050
L8	4080690080
L8	4080690120
L8	4080690190	TARIM HE (also TALIMU HE) and Tibetan plateau
L8	4080690200
L8	4080690310	Yellow Sea and East China Sea
L8	4080690320	Yellow Sea and East China Sea
L8	4080690330
L8	4080690360	INDUS	CHENAB
L8	4080690450
L8	4080690510
L8	4080690640	INDUS	CHENAB
L8	4080690650
L8	4080690720
L8	4080690790	Yellow Sea and East China Sea
L8	4080690850	YANGTZE
L8	4080690870	YANGTZE	HAN SHUI
L8	4080690880	Yellow Sea and East China Sea
L8	4080690930	YANGTZE
L8	4080690960
L8	4080690970	Yellow Sea and East China Sea
L8	4080691110
L8	4080691120	INDUS
L8	4080691180	YANGTZE
L8	4080691190
L8	4080691450	MEKONG
L8	4080691460
L8	4080691530	Yellow Sea and East China Sea
L8	4080691750	MEKONG
L8	4080691810	Yellow Sea and East China Sea
L8	4080691920	Yellow Sea and East China Sea
L8	4080691930	Yellow Sea and East China Sea
L8	4080691960	MEKONG
L8	4080691980	SALWEEN
L8	4080692070	SALWEEN
L8	4080692090	YANGTZE
L8	4080692250	Yellow Sea and East China Sea
L8	4080692340
L8	4080692350	YANGTZE
L8	4080692420
L8	4080692440	INDUS	RAVI
L8	4080692470	YANGTZE
L8	4080692490	INDUS	RAVI
L8	4080692730	YANGTZE
L8	4080692740	YANGTZE
L8	4080692830
L8	4080692860
L8	4080692950	Yellow Sea and East China Sea
L8	4080692960	YANGTZE
L8	4080692990
L8	4080693040
L8	4080693050	YANGTZE
L8	4080693110	YANGTZE
L8	4080693120	INDUS
L8	4080693150	SALWEEN
L8	4080693240	INDUS	CHENAB
L8	4080693260	INDUS	RAVI
L8	4080693270	INDUS	SUTLEJ
L8	4080693280	SALWEEN
L8	4080693330
L8	4080693340	INDUS
L8	4080693350
L8	4080693430	YANGTZE
L8	4080693480	Yellow Sea and East China Sea
L8	4080693490
L8	4080693500	Yellow Sea and East China Sea
L8	4080693550	INDUS	CHENAB
L8	4080693560	INDUS	SUTLEJ
L8	4080693590	YANGTZE
L8	4080693740	YANGTZE
L8	4080693890	YANGTZE
L8	4080693960	TARIM HE (also TALIMU HE) and Tibetan plateau
L8	4080694140	TARIM HE (also TALIMU HE) and Tibetan plateau
L8	4080694160	YANGTZE	HAN SHUI
L8	4080694190	Yellow Sea and East China Sea
L8	4080694250
L8	4080694300	YANGTZE	HAN SHUI
L8	4080694350	YANGTZE
L8	4080694370	TARIM HE (also TALIMU HE) and Tibetan plateau
L8	4080694430	Yellow Sea and East China Sea
L8	4080694530	YANGTZE	YALONG JIANG
L8	4080694540
L8	4080694590	Yellow Sea and East China Sea
L8	4080694600
L8	4080694670	TARIM HE (also TALIMU HE) and Tibetan plateau
L8	4080694710	YANGTZE	YALONG JIANG
L8	4080694730
L8	4080694740	YANGTZE	HAN SHUI
L8	4080694770	Yellow Sea and East China Sea
L8	4080694830
L8	4080694900	YANGTZE	HAN SHUI
L8	4080694990	YANGTZE	YALONG JIANG
L8	4080695000	YANGTZE	YALONG JIANG
L8	4080695080
L8	4080695090	Yellow Sea and East China Sea
L8	4080695140
L8	4080695160	Yellow Sea and East China Sea
L8	4080695170	Yellow Sea and East China Sea
L8	4080695210	INDUS
L8	4080695220	INDUS
L8	4080695240
L8	4080695250
L8	4080695330	INDUS	CHENAB
L8	4080695390	Yellow Sea and East China Sea
L8	4080695440	INDUS	CHENAB
L8	4080695500	TARIM HE (also TALIMU HE) and Tibetan plateau
L8	4080695520	Yellow Sea and East China Sea
L8	4080695560	INDUS
L8	4080695610
L8	4080695620	Yellow Sea and East China Sea
L8	4080695640	INDUS	GUMAL
L8	4080695690	TARIM HE (also TALIMU HE) and Tibetan plateau
L8	4080695740	INDUS	GUMAL
L8	4080695750	INDUS
L8	4080695780
L8	4080695800
L8	4080695810	Yellow Sea and East China Sea
L8	4080695880	Yellow Sea and East China Sea
L8	4080695990	YANGTZE	YALONG JIANG
L8	4080696050
L8	4080696060	INDUS	SUTLEJ
L8	4080696170	YANGTZE
L8	4080696180
L8	4080696190	INDUS	SUTLEJ
L8	4080696300	YANGTZE
L8	4080696540	INDUS	SUTLEJ
L8	4080696570	TARIM HE (also TALIMU HE) and Tibetan plateau
L8	4080696700
L8	4080696860	Yellow Sea and East China Sea
L8	4080696950	TARIM HE (also TALIMU HE) and Tibetan plateau
L8	4080696970
L8	4080696980	Yellow Sea and East China Sea
L8	4080697040	SALWEEN
L8	4080697050	YANGTZE
L8	4080697110
L8	4080697120
L8	4080697140	YANGTZE
L8	4080697150
L8	4080697280	YANGTZE
L8	4080697290	YANGTZE	HAN SHUI
L8	4080697440
L8	4080697620	MEKONG
L8	4080697670	YANGTZE
L8	4080697680	YANGTZE
L8	4080697770	YANGTZE
L8	4080697790	INDUS	RAVI
L8	4080697810
L8	4080697940
L8	4080698030
L8	4080698070	INDUS	RAVI
L8	4080698080	INDUS	SUTLEJ
L8	4080698090	INDUS	SUTLEJ
L8	4080698230
L8	4080698320
L8	4080698330	YANGTZE
L8	4080698340	YANGTZE
L8	4080698350	YANGTZE
L8	4080698510	YANGTZE	HAN SHUI
L8	4080698540	INDUS
L8	4080698640	INDUS	CHENAB
L8	4080698650	INDUS
L8	4080698680	TARIM HE (also TALIMU HE) and Tibetan plateau
L8	4080698710	YANGTZE	HAN SHUI
L8	4080698730	INDUS	CHENAB
L8	4080698780	TARIM HE (also TALIMU HE) and Tibetan plateau
L8	4080698840
L8	4080698910
L8	4080699030	INDUS	SUTLEJ
L8	4080699090	YANGTZE	HAN SHUI
L8	4080699100	YANGTZE	HAN SHUI
L8	4080699110	YANGTZE	HAN SHUI
L8	4080699170
L8	4080699180
L8	4080699270
L8	4080699280	YANGTZE
L8	4080699290
L8	4080699320	YANGTZE	HAN SHUI
L8	4080699360
L8	4080699410	MEKONG
L8	4080699420	YANGTZE	YALONG JIANG
L8	4080699430	YANGTZE	YALONG JIANG
L8	4080699440	YANGTZE
L8	4080699460	YANGTZE
L8	4080699470	YANGTZE
L8	4080699540	INDUS	SUTLEJ
L8	4080699720	YANGTZE
L8	4080699820	YANGTZE
L8	4080699830	Yellow Sea and East China Sea
L8	4080699840	Yellow Sea and East China Sea
L8	4080699870	SALWEEN
L8	4080699890	YANGTZE
L8	4080699970	SALWEEN
L8	4080699980	YANGTZE
L8	4080699990
L8	4080700060
L8	4080700090	INDUS	SUTLEJ
L8	4080700100	INDUS	SUTLEJ
L8	4080700190
L8	4080700360
L8	4080700370
L8	4080700390
L8	4080700430
L8	4080700540	YANGTZE	HAN SHUI
L8	4080700550
L8	4080700580	INDUS
L8	4080700630	YANGTZE	YALONG JIANG
L8	4080700660
L8	4080700670	INDUS
L8	4080700700	INDUS	SUTLEJ
L8	4080700750	YANGTZE	YALONG JIANG
L8	4080700760
L8	4080700790	INDUS	SUTLEJ
L8	4080700840	MEKONG
L8	4080700880	INDUS	RAVI
L8	4080700890	INDUS	SUTLEJ
L8	4080701010
L8	4080701030
L8	4080701040	MEKONG
L8	4080701070	YANGTZE
L8	4080701100	INDUS	GUMAL
L8	4080701140	TARIM HE (also TALIMU HE) and Tibetan plateau
L8	4080701160	SALWEEN
L8	4080701170
L8	4080701180	SALWEEN
L8	4080701220
L8	4080701230	YANGTZE
L8	4080701310
L8	4080701320	TARIM HE (also TALIMU HE) and Tibetan plateau
L8	4080701360	MEKONG
L8	4080701380	YANGTZE
L8	4080701400	YANGTZE	HAN SHUI
L8	4080701430
L8	4080701500	TARIM HE (also TALIMU HE) and Tibetan plateau
L8	4080701520	MEKONG
L8	4080701530	YANGTZE	YALONG JIANG
L8	4080701560	YANGTZE	HAN SHUI
L8	4080701630
L8	4080701770	INDUS	GUMAL
L8	4080701800	INDUS
L8	4080701870
L8	4080701930	INDUS	GUMAL
L8	4080702110	INDUS	SUTLEJ
L8	4080702220	INDUS	SUTLEJ
L8	4080702240	YANGTZE
L8	4080702250	YANGTZE
L8	4080702270	YANGTZE
L8	4080702340	INDUS	GUMAL
L8	4080702360
L8	4080702390	YANGTZE
L8	4080702400	YANGTZE
L8	4080702430	YANGTZE	HAN SHUI
L8	4080702450
L8	4080702510	TARIM HE (also TALIMU HE) and Tibetan plateau
L8	4080702530	YANGTZE
L8	4080702550	YANGTZE	HAN SHUI
L8	4080702570	YANGTZE
L8	4080702590	INDUS	GUMAL
L8	4080702680	MEKONG
L8	4080702730	YANGTZE	HAN SHUI
L8	4080702740	YANGTZE	HAN SHUI
L8	4080702750	YANGTZE	HAN SHUI
L8	4080702770	YANGTZE
L8	4080702790	INDUS	GUMAL
L8	4080702800
L8	4080702880	MEKONG
L8	4080702900	YANGTZE	HAN SHUI
L8	4080702950
L8	4080703280	SALWEEN
L8	4080703300	INDUS	GUMAL
L8	4080703390
L8	4080703450	INDUS	GUMAL
L8	4080703530	SALWEEN
L8	4080703540
L8	4080703560	YANGTZE
L8	4080703580	Yellow Sea and East China Sea
L8	4080703700	YANGTZE
L8	4080703750	Yellow Sea and East China Sea
L8	4080703780	INDUS
L8	4080703930	INDUS
L8	4080704160	YANGTZE	HAN SHUI
L8	4080704210	MEKONG
L8	4080704220
L8	4080704330	INDUS
L8	4080704340
L8	4080704370	MEKONG
L8	4080704380	MEKONG
L8	4080704390	MEKONG
L8	4080704400	YANGTZE	HAN SHUI
L8	4080704410
L8	4080704470
L8	4080704540
L8	4080704550	YANGTZE	HAN SHUI
L8	4080704560
L8	4080704580	YANGTZE
L8	4080704680	MEKONG
L8	4080704740
L8	4080704770	INDUS	RAVI
L8	4080704890	YANGTZE
L8	4080704900	YANGTZE
L8	4080704910	YANGTZE	HAN SHUI
L8	4080705050	MEKONG
L8	4080705060	YANGTZE	YALONG JIANG
L8	4080705070	YANGTZE
L8	4080705080	YANGTZE	HAN SHUI
L8	4080705120	INDUS	RAVI
L8	4080705180	MEKONG
L8	4080705190	YANGTZE	YALONG JIANG
L8	4080705200	YANGTZE
L8	4080705250	Yellow Sea and East China Sea
L8	4080705270
L8	4080705290	INDUS	SUTLEJ
L8	4080705470
L8	4080705480	INDUS	SUTLEJ
L8	4080705570	Yellow Sea and East China Sea
L8	4080705590	INDUS	SUTLEJ
L8	4080705600	INDUS	SUTLEJ
L8	4080705670
L8	4080705680
L8	4080705720	INDUS	SUTLEJ
L8	4080705800	INDUS	GUMAL
L8	4080706040
L8	4080706050	INDUS	CHENAB
L8	4080706120	YANGTZE
L8	4080706160	INDUS	GUMAL
L8	4080706170
L8	4080706260	YANGTZE
L8	4080706290	INDUS	GUMAL
L8	4080706300	INDUS	GUMAL
L8	4080706310
L8	4080706350	SALWEEN
L8	4080706360	SALWEEN
L8	4080706380	MEKONG
L8	4080706400
L8	4080706490	YANGTZE
L8	4080706500	YANGTZE
L8	4080706510	YANGTZE
L8	4080706540
L8	4080706550
L8	4080706630	MEKONG
L8	4080706650	YANGTZE
L8	4080706720	SALWEEN
L8	4080706730
L8	4080706740
L8	4080706760	INDUS
L8	4080706770
L8	4080706840	MEKONG
L8	4080706850	MEKONG
L8	4080706930	SALWEEN
L8	4080707010	INDUS	JHELUM
L8	4080707060	YANGTZE
L8	4080707070	INDUS	JHELUM
L8	4080707100
L8	4080707160	SALWEEN
L8	4080707240	INDUS	SUTLEJ
L8	4080707260	INDUS
L8	4080707300	TARIM HE (also TALIMU HE) and Tibetan plateau
L8	4080707310	SALWEEN
L8	4080707340
L8	4080707370	INDUS	SUTLEJ
L8	4080707380	INDUS	SUTLEJ
L8	4080707430
L8	4080707450	INDUS	SUTLEJ
L8	4080707490	TARIM HE (also TALIMU HE) and Tibetan plateau
L8	4080707560	YANGTZE
L8	4080707570	YANGTZE
L8	4080707670
L8	4080707780
L8	4080707790
L8	4080707840	INDUS	GUMAL
L8	4080707880
L8	4080707910	YANGTZE
L8	4080707930
L8	4080707970	INDUS	GUMAL
L8	4080708030	YANGTZE
L8	4080708040	YANGTZE
L8	4080708050	YANGTZE
L8	4080708060	YANGTZE
L8	4080708070
L8	4080708090
L8	4080708100	YANGTZE	HAN SHUI
L8	4080708200	YANGTZE
L8	4080708220
L8	4080708360
L8	4080708400
L8	4080708410	INDUS	RAVI
L8	4080708500	YANGTZE
L8	4080708510	YANGTZE
L8	4080708570
L8	4080708580	INDUS	SUTLEJ
L8	4080708730	YANGTZE
L8	4080708840	YANGTZE
L8	4080708930
L8	4080708970	SALWEEN
L8	4080709000	YANGTZE
L8	4080709120	SALWEEN
L8	4080709130	MEKONG
L8	4080709160	YANGTZE
L8	4080709170	YANGTZE
L8	4080709270	TARIM HE (also TALIMU HE) and Tibetan plateau
L8	4080709300
L8	4080709310	YANGTZE
L8	4080709540	YANGTZE	YALONG JIANG
L8	4080709650	YANGTZE	YALONG JIANG
L8	4080709830	TARIM HE (also TALIMU HE) and Tibetan plateau
L8	4080709840
L8	4080709860	YANGTZE
L8	4080709880	YANGTZE	HAN SHUI
L8	4080709890	YANGTZE	HAN SHUI
L8	4080709980	INDUS	SUTLEJ
L8	4080709990	INDUS	SUTLEJ
L8	4080710030
L8	4080710040	YANGTZE
L8	4080710060
L8	4080710270
L8	4080710280
L8	4080710290
L8	4080710350	YANGTZE
L8	4080710400	INDUS	JHELUM
L8	4080710670	YANGTZE
L8	4080710750	INDUS	GUMAL
L8	4080710810
L8	4080710830
L8	4080710860	INDUS	GUMAL
L8	4080710870
L8	4080710960
L8	4080711030
L8	4080711060	INDUS	RAVI
L8	4080711130	TARIM HE (also TALIMU HE) and Tibetan plateau
L8	4080711170	YANGTZE
L8	4080711280
L8	4080711310
L8	4080711360	YANGTZE	HAN SHUI
L8	4080711370
L8	4080711440
L8	4080711490	YANGTZE
L8	4080711500	YANGTZE
L8	4080711520
L8	4080711570	SALWEEN
L8	4080711580	MEKONG
L8	4080711610	YANGTZE
L8	4080711640
L8	4080711670	INDUS	RAVI
L8	4080711710	YANGTZE
L8	4080711740
L8	4080711790	INDUS
L8	4080711820	SALWEEN
L8	4080711980	INDUS
L8	4080712020	YANGTZE	HAN SHUI
L8	4080712080	TARIM HE (also TALIMU HE) and Tibetan plateau
L8	4080712090	YANGTZE	HAN SHUI
L8	4080712170	TARIM HE (also TALIMU HE) and Tibetan plateau
L8	4080712330	YANGTZE
L8	4080712370	INDUS	SUTLEJ
L8	4080712380	INDUS	SUTLEJ
L8	4080712390	INDUS	SUTLEJ
L8	4080712400	INDUS	SUTLEJ
L8	4080712460	YANGTZE
L8	4080712500
L8	4080712510	INDUS
L8	4080712530	TARIM HE (also TALIMU HE) and Tibetan plateau
L8	4080712560	YANGTZE	YALONG JIANG
L8	4080712580	INDUS	GUMAL
L8	4080712590	INDUS	GUMAL
L8	4080712670	TARIM HE (also TALIMU HE) and Tibetan plateau
L8	4080712720	YANGTZE	YALONG JIANG
L8	4080712740	YANGTZE	HAN SHUI
L8	4080712900	YANGTZE	HAN SHUI
L8	4080712910	Yellow Sea and East China Sea
L8	4080712920
L8	4080713000	INDUS	SUTLEJ
L8	4080713010
L8	4080713040	TARIM HE (also TALIMU HE) and Tibetan plateau
L8	4080713100	YANGTZE
L8	4080713110	YANGTZE
L8	4080713130	TARIM HE (also TALIMU HE) and Tibetan plateau
L8	4080713280
L8	4080713300	MEKONG
L8	4080713370	INDUS
L8	4080713390	MEKONG
L8	4080713410	YANGTZE	YALONG JIANG
L8	4080713450
L8	4080713460	YANGTZE	HAN SHUI
L8	4080713580	YANGTZE	HAN SHUI
L8	4080713700	YANGTZE	YALONG JIANG
L8	4080713720	YANGTZE
L8	4080713730	YANGTZE
L8	4080713740
L8	4080714020	YANGTZE
L8	4080714160
L8	4080714170
L8	4080714260
L8	4080714280
L8	4080714370	YANGTZE
L8	4080714390
L8	4080714430	INDUS
L8	4080714440	INDUS
L8	4080714500	SALWEEN
L8	4080714510
L8	4080714520	YANGTZE	HAN SHUI
L8	4080714530	YANGTZE	HAN SHUI
L8	4080714600
L8	4080714650	YANGTZE
L8	4080714700	INDUS	SUTLEJ
L8	4080714850	INDUS	SUTLEJ
L8	4080714930	YANGTZE
L8	4080715070
L8	4080715100	INDUS	CHENAB
L8	4080715200	INDUS	CHENAB
L8	4080715280	YANGTZE
L8	4080715290	YANGTZE
L8	4080715300	YANGTZE	HAN SHUI
L8	4080715690	TARIM HE (also TALIMU HE) and Tibetan plateau
L8	4080715720	YANGTZE
L8	4080715780	TARIM HE (also TALIMU HE) and Tibetan plateau
L8	4080715800	MEKONG
L8	4080715810	MEKONG
L8	4080715820
L8	4080715840	INDUS	GUMAL
L8	4080715850	INDUS	GUMAL
L8	4080715890
L8	4080715900	SALWEEN
L8	4080715910	MEKONG
L8	4080715920	MEKONG
L8	4080715940
L8	4080715950	INDUS	GUMAL
L8	4080716070
L8	4080716100	YANGTZE
L8	4080716120	TARIM HE (also TALIMU HE) and Tibetan plateau
L8	4080716150	YANGTZE
L8	4080716160	YANGTZE
L8	4080716170	YANGTZE
L8	4080716200
L8	4080716210	INDUS	SUTLEJ
L8	4080716220	TARIM HE (also TALIMU HE) and Tibetan plateau
L8	4080716250	YANGTZE
L8	4080716280	INDUS	SUTLEJ
L8	4080716340	INDUS	SUTLEJ
L8	4080716350
L8	4080716400	YANGTZE
L8	4080716440	INDUS	GUMAL
L8	4080716450
L8	4080716480	INDUS	SUTLEJ
L8	4080716490	TARIM HE (also TALIMU HE) and Tibetan plateau
L8	4080716520	SALWEEN
L8	4080716530
L8	4080716560	YANGTZE
L8	4080716700
L8	4080716710	YANGTZE
L8	4080716720
L8	4080716730
L8	4080716770
L8	4080716810	YANGTZE
L8	4080716840
L8	4080716850	INDUS	GUMAL
L8	4080716870	INDUS	CHENAB
L8	4080716950
L8	4080716990
L8	4080717010	Yellow Sea and East China Sea
L8	4080717020	INDUS	GUMAL
L8	4080717030	INDUS	GUMAL
L8	4080717130	YANGTZE
L8	4080717170	Yellow Sea and East China Sea
L8	4080717410	YANGTZE
L8	4080717440	YANGTZE
L8	4080717550
L8	4080717560	YANGTZE
L8	4080717580	YANGTZE
L8	4080717620	YANGTZE
L8	4080717670	INDUS	RAVI
L8	4080717710	SALWEEN
L8	4080717750	YANGTZE
L8	4080717810	YANGTZE
L8	4080717870	SALWEEN
L8	4080717880	SALWEEN
L8	4080717910	YANGTZE
L8	4080717920	YANGTZE
L8	4080717950	YANGTZE
L8	4080717980
L8	4080718050	SALWEEN
L8	4080718060
L8	4080718070	SALWEEN
L8	4080718180	SALWEEN
L8	4080718200
L8	4080718300	SALWEEN
L8	4080718310	SALWEEN
L8	4080718340
L8	4080718360
L8	4080718370	TARIM HE (also TALIMU HE) and Tibetan plateau
L8	4080718400	SALWEEN
L8	4080718420	SALWEEN
L8	4080718440
L8	4080718470	YANGTZE	HAN SHUI
L8	4080718510	INDUS	RAVI
L8	4080718530	INDUS
L8	4080718540	INDUS
L8	4080718560	TARIM HE (also TALIMU HE) and Tibetan plateau
L8	4080718630	YANGTZE
L8	4080718640	INDUS	GUMAL
L8	4080718650	INDUS
L8	4080718660	INDUS	RAVI
L8	4080718710	SALWEEN
L8	4080718720	SALWEEN
L8	4080718770	YANGTZE
L8	4080718810	MEKONG
L8	4080718820	MEKONG
L8	4080718890	TARIM HE (also TALIMU HE) and Tibetan plateau
L8	4080719000	INDUS	RAVI
L8	4080719010
L8	4080719050
L8	4080719150	INDUS	RAVI
L8	4080719160	INDUS	SUTLEJ
L8	4080719190
L8	4080719230
L8	4080719270	YANGTZE
L8	4080719300	YANGTZE
L8	4080719310	YANGTZE
L8	4080719360	INDUS
L8	4080719380	SALWEEN
L8	4080719420	YANGTZE
L8	4080719430
L8	4080719470
L8	4080719580	YANGTZE
L8	4080719590
L8	4080719640	INDUS	SUTLEJ
L8	4080719700	YANGTZE
L8	4080719710	YANGTZE	HAN SHUI
L8	4080719800	YANGTZE	HAN SHUI
L8	4080719880
L8	4080719890	YANGTZE
L8	4080719980	SALWEEN
L8	4080719990	SALWEEN
L8	4080720020	YANGTZE
L8	4080720030	YANGTZE
L8	4080720050	YANGTZE
L8	4080720060
L8	4080720150	SALWEEN
L8	4080720170
L8	4080720180	Yellow Sea and East China Sea
L8	4080720280
L8	4080720310	SALWEEN
L8	4080720320
L8	4080720350
L8	4080720370	YANGTZE
L8	4080720380
L8	4080720490
L8	4080720500
L8	4080720520	YANGTZE
L8	4080720570	YANGTZE
L8	4080720580
L8	4080720680	Yellow Sea and East China Sea
L8	4080720780
L8	4080720790
L8	4080720800	Yellow Sea and East China Sea
L8	4080720830
L8	4080720930	INDUS
L8	4080720940	INDUS	RAVI
L8	4080720950	INDUS	RAVI
L8	4080720990
L8	4080721020	INDUS	CHENAB
L8	4080721090
L8	4080721150	INDUS	CHENAB
L8	4080721160	INDUS	SUTLEJ
L8	4080721170	INDUS	SUTLEJ
L8	4080721250	YANGTZE	HAN SHUI
L8	4080721280
L8	4080721290	INDUS	RAVI
L8	4080721320	TARIM HE (also TALIMU HE) and Tibetan plateau
L8	4080721330	TARIM HE (also TALIMU HE) and Tibetan plateau
L8	4080721370
L8	4080721400
L8	4080721420
L8	4080721500	INDUS	GUMAL
L8	4080721550	TARIM HE (also TALIMU HE) and Tibetan plateau
L8	4080721560	SALWEEN
L8	4080721600	YANGTZE
L8	4080721630	INDUS	GUMAL
L8	4080721640
L8	4080721690	SALWEEN
L8	4080721730	YANGTZE
L8	4080721760	Yellow Sea and East China Sea
L8	4080721820	YANGTZE
L8	4080721830	YANGTZE
L8	4080721850	Yellow Sea and East China Sea
L8	4080721860	INDUS	RAVI
L8	4080721940	YANGTZE
L8	4080722000
L8	4080722010
L8	4080722020	INDUS	RAVI
L8	4080722040	YANGTZE	YALONG JIANG
L8	4080722050
L8	4080722060	YANGTZE
L8	4080722070	YANGTZE
L8	4080722110
L8	4080722240
L8	4080722440
L8	4080722450	YANGTZE
L8	4080722600	SALWEEN
L8	4080722750	SALWEEN
L8	4080722760	YANGTZE
L8	4080722770
L8	4080722800	YANGTZE
L8	4080722870	TARIM HE (also TALIMU HE) and Tibetan plateau
L8	4080722980	TARIM HE (also TALIMU HE) and Tibetan plateau
L8	4080723000
L8	4080723040	YANGTZE
L8	4080723200
L8	4080723460	YANGTZE
L8	4080723590	YANGTZE
L8	4080723630	Yellow Sea and East China Sea
L8	4080723730	Yellow Sea and East China Sea
L8	4080723960	TARIM HE (also TALIMU HE) and Tibetan plateau
L8	4080723990	YANGTZE
L8	4080724100	TARIM HE (also TALIMU HE) and Tibetan plateau
L8	4080724140	YANGTZE
L8	4080724300	INDUS	GUMAL
L8	4080724340	INDUS	SUTLEJ
L8	4080724350
L8	4080724360	INDUS	SUTLEJ
L8	4080724370	TARIM HE (also TALIMU HE) and Tibetan plateau
L8	4080724480	INDUS	SUTLEJ
L8	4080724500	TARIM HE (also TALIMU HE) and Tibetan plateau
L8	4080724560	INDUS	GUMAL
L8	4080724660	Yellow Sea and East China Sea
L8	4080724710	SALWEEN
L8	4080724750	YANGTZE	HAN SHUI
L8	4080724840	SALWEEN
L8	4080724900	YANGTZE	HAN SHUI
L8	4080724940
L8	4080724970
L8	4080724980	INDUS	SUTLEJ
L8	4080724990
L8	4080725010	TARIM HE (also TALIMU HE) and Tibetan plateau
L8	4080725080	INDUS	SUTLEJ
L8	4080725120	TARIM HE (also TALIMU HE) and Tibetan plateau
L8	4080725140	YANGTZE
L8	4080725150	YANGTZE
L8	4080725170
L8	4080725180	YANGTZE
L8	4080725200
L8	4080725210	Yellow Sea and East China Sea
L8	4080725290	INDUS
L8	4080725300	INDUS
L8	4080725310	INDUS	SUTLEJ
L8	4080725320	INDUS	SUTLEJ
L8	4080725340
L8	4080725380	SALWEEN
L8	4080725410
L8	4080725430	YANGTZE
L8	4080725530	TARIM HE (also TALIMU HE) and Tibetan plateau
L8	4080725550	SALWEEN
L8	4080725570	YANGTZE
L8	4080725600	YANGTZE
L8	4080725750	YANGTZE
L8	4080725790	YANGTZE
L8	4080725860	INDUS	RAVI
L8	4080725870	INDUS	RAVI
L8	4080725930	MEKONG
L8	4080726050
L8	4080726230	TARIM HE (also TALIMU HE) and Tibetan plateau
L8	4080726260
L8	4080726290	MEKONG
L8	4080726350	YANGTZE	HAN SHUI
L8	4080726360	YANGTZE	HAN SHUI
L8	4080726410	TARIM HE (also TALIMU HE) and Tibetan plateau
L8	4080726420
L8	4080726470
L8	4080726490
L8	4080726590	YANGTZE
L8	4080726600	YANGTZE
L8	4080726610	Yellow Sea and East China Sea
L8	4080726630	INDUS	SUTLEJ
L8	4080726710	YANGTZE
L8	4080726720	YANGTZE
L8	4080726730	YANGTZE
L8	4080726750
L8	4080726790	TARIM HE (also TALIMU HE) and Tibetan plateau
L8	4080726830	YANGTZE
L8	4080726840	YANGTZE
L8	4080726850	YANGTZE
L8	4080726860	YANGTZE
L8	4080726890	SALWEEN
L8	4080726900	YANGTZE
L8	4080726910	YANGTZE
L8	4080726950	Yellow Sea and East China Sea
L8	4080726980
L8	4080726990	TARIM HE (also TALIMU HE) and Tibetan plateau
L8	4080727010	SALWEEN
L8	4080727020	SALWEEN
L8	4080727060
L8	4080727150
L8	4080727170	SALWEEN
L8	4080727270	Yellow Sea and East China Sea
L8	4080727290	INDUS	RAVI
L8	4080727330
L8	4080727350
L8	4080727410	INDUS	RAVI
L8	4080727440	SALWEEN
L8	4080727490	YANGTZE
L8	4080727500	YANGTZE
L8	4080727660	MEKONG
L8	4080727760	SALWEEN
L8	4080727790	YANGTZE
L8	4080727800
L8	4080727820
L8	4080727830	YANGTZE
L8	4080728000
L8	4080728040
L8	4080728150
L8	4080728170
L8	4080728210	TARIM HE (also TALIMU HE) and Tibetan plateau
L8	4080728260	SALWEEN
L8	4080728280
L8	4080728310
L8	4080728330	TARIM HE (also TALIMU HE) and Tibetan plateau
L8	4080728340	SALWEEN
L8	4080728390
L8	4080728400
L8	4080728410	YANGTZE	HAN SHUI
L8	4080728500
L8	4080728590	INDUS	RAVI
L8	4080728650	SALWEEN
L8	4080728670	YANGTZE
L8	4080728730
L8	4080728770	TARIM HE (also TALIMU HE) and Tibetan plateau
L8	4080728830	YANGTZE
L8	4080728850	YANGTZE
L8	4080728910	TARIM HE (also TALIMU HE) and Tibetan plateau
L8	4080728990	INDUS
L8	4080729000	INDUS	CHENAB
L8	4080729030	YANGTZE
L8	4080729060	INDUS	CHENAB
L8	4080729170
L8	4080729240	TARIM HE (also TALIMU HE) and Tibetan plateau
L8	4080729320	INDUS	JHELUM
L8	4080729330	INDUS	CHENAB
L8	4080729340
L8	4080729380	TARIM HE (also TALIMU HE) and Tibetan plateau
L8	4080729390	TARIM HE (also TALIMU HE) and Tibetan plateau
L8	4080729420
L8	4080729500	TARIM HE (also TALIMU HE) and Tibetan plateau
L8	4080729510	SALWEEN
L8	4080729530	YANGTZE
L8	4080729610
L8	4080729630	SALWEEN
L8	4080729640
L8	4080729700	INDUS	SUTLEJ
L8	4080729710	INDUS	SUTLEJ
L8	4080729770	TARIM HE (also TALIMU HE) and Tibetan plateau
L8	4080729840
L8	4080729880
L8	4080729890
L8	4080729900	INDUS	SUTLEJ
L8	4080729970
L8	4080730000	SALWEEN
L8	4080730060
L8	4080730080	SALWEEN
L8	4080730090	YANGTZE	YALONG JIANG
L8	4080730170	SALWEEN
L8	4080730200	YANGTZE	YALONG JIANG
L8	4080730240
L8	4080730280	MEKONG
L8	4080730290	MEKONG
L8	4080730310	YANGTZE
L8	4080730320	YANGTZE
L8	4080730330
L8	4080730420	YANGTZE
L8	4080730440
L8	4080730450	GANGES
L8	4080730460	INDUS	SUTLEJ
L8	4080730560
L8	4080730570	INDUS	SUTLEJ
L8	4080730580
L8	4080730590	INDUS	SUTLEJ
L8	4080730690
L8	4080730700	INDUS	RAVI
L8	4080730720	INDUS	SUTLEJ
L8	4080730750
L8	4080730760	INDUS	SUTLEJ
L8	4080730800	SALWEEN
L8	4080730850	YANGTZE
L8	4080730890
L8	4080730900	INDUS	SUTLEJ
L8	4080731010	YANGTZE
L8	4080731080
L8	4080731100	YANGTZE
L8	4080731170	YANGTZE
L8	4080731250	INDUS
L8	4080731360
L8	4080731380
L8	4080731410
L8	4080731420	YANGTZE
L8	4080731430	YANGTZE
L8	4080731440	INDUS
L8	4080731530
L8	4080731540	YANGTZE
L8	4080731570	YANGTZE
L8	4080731580	YANGTZE
L8	4080731630	YANGTZE
L8	4080731640	YANGTZE
L8	4080731660
L8	4080731670	INDUS	SUTLEJ
L8	4080731720
L8	4080731750
L8	4080731760
L8	4080731770
L8	4080731860
L8	4080731900	INDUS	SUTLEJ
L8	4080731970	BRAHMAPUTRA
L8	4080731990	YANGTZE
L8	4080732000	YANGTZE
L8	4080732010	YANGTZE
L8	4080732020	INDUS	CHENAB
L8	4080732030	INDUS	SUTLEJ
L8	4080732090	BRAHMAPUTRA
L8	4080732130	YANGTZE
L8	4080732140
L8	4080732290
L8	4080732480
L8	4080732780	SALWEEN
L8	4080732820	YANGTZE
L8	4080732880	INDUS	GUMAL
L8	4080732900	INDUS
L8	4080732930	YANGTZE
L8	4080732940	YANGTZE
L8	4080732980	INDUS	GUMAL
L8	4080733060	SALWEEN
L8	4080733130	INDUS
L8	4080733210	YANGTZE
L8	4080733490	YANGTZE
L8	4080733550	YANGTZE
L8	4080733580	Yellow Sea and East China Sea
L8	4080733590	Yellow Sea and East China Sea
L8	4080733600	Yellow Sea and East China Sea
L8	4080733720	YANGTZE
L8	4080733760
L8	4080733770
L8	4080733780	YANGTZE
L8	4080733850	GANGES
L8	4080733870	YANGTZE
L8	4080733930	Yellow Sea and East China Sea
L8	4080733950	GANGES
L8	4080734080
L8	4080734090
L8	4080734110
L8	4080734210	TARIM HE (also TALIMU HE) and Tibetan plateau
L8	4080734230
L8	4080734260	YANGTZE
L8	4080734410	YANGTZE
L8	4080734460	INDUS	CHENAB
L8	4080734470
L8	4080734520
L8	4080734600
L8	4080734610	YANGTZE
L8	4080734710	YANGTZE
L8	4080734750	YANGTZE
L8	4080734800
L8	4080734830	YANGTZE
L8	4080734900	YANGTZE
L8	4080734920
L8	4080734930	Yellow Sea and East China Sea
L8	4080734990
L8	4080735020	YANGTZE
L8	4080735040	Yellow Sea and East China Sea
L8	4080735100	TARIM HE (also TALIMU HE) and Tibetan plateau
L8	4080735140	YANGTZE
L8	4080735220	TARIM HE (also TALIMU HE) and Tibetan plateau
L8	4080735260	YANGTZE
L8	4080735320
L8	4080735450	TARIM HE (also TALIMU HE) and Tibetan plateau
L8	4080735460	BRAHMAPUTRA
L8	4080735480	SALWEEN
L8	4080735510	YANGTZE	HAN SHUI
L8	4080735520	YANGTZE
L8	4080735530	YANGTZE
L8	4080735540	YANGTZE
L8	4080735640
L8	4080735680	YANGTZE	HAN SHUI
L8	4080735690
L8	4080735700
L8	4080735710	INDUS	SUTLEJ
L8	4080735750
L8	4080735800	INDUS	CHENAB
L8	4080735820	INDUS	SUTLEJ
L8	4080736060	YANGTZE
L8	4080736100	YANGTZE
L8	4080736110
L8	4080736160	GANGES	YAMUNA
L8	4080736260	YANGTZE
L8	4080736300	YANGTZE
L8	4080736360
L8	4080736370	INDUS
L8	4080736390	GANGES	YAMUNA
L8	4080736470
L8	4080736520
L8	4080736590	TARIM HE (also TALIMU HE) and Tibetan plateau
L8	4080736630
L8	4080736690	TARIM HE (also TALIMU HE) and Tibetan plateau
L8	4080736750	YANGTZE
L8	4080736760	YANGTZE
L8	4080736790
L8	4080736800	YANGTZE
L8	4080736820	YANGTZE
L8	4080736830
L8	4080736980	YANGTZE
L8	4080736990	YANGTZE
L8	4080737030	Yellow Sea and East China Sea
L8	4080737110
L8	4080737140	Yellow Sea and East China Sea
L8	4080737250	SALWEEN
L8	4080737320
L8	4080737330	INDUS
L8	4080737390	SALWEEN
L8	4080737400
L8	4080737930	INDUS	GUMAL
L8	4080737990	TARIM HE (also TALIMU HE) and Tibetan plateau
L8	4080738000
L8	4080738010
L8	4080738110	YANGTZE
L8	4080738130	Yellow Sea and East China Sea
L8	4080738140
L8	4080738210	YANGTZE
L8	4080738230	Yellow Sea and East China Sea
L8	4080738250	YANGTZE
L8	4080738310	TARIM HE (also TALIMU HE) and Tibetan plateau
L8	4080738320
L8	4080738400	YANGTZE	HAN SHUI
L8	4080738410	YANGTZE	HAN SHUI
L8	4080738480
L8	4080738490	YANGTZE
L8	4080738510	YANGTZE	HAN SHUI
L8	4080738620
L8	4080738720	YANGTZE
L8	4080738770	INDUS	GUMAL
L8	4080738780
L8	4080738860
L8	4080738870	YANGTZE
L8	4080739040	INDUS	CHENAB
L8	4080739190	INDUS	CHENAB
L8	4080739250	YANGTZE
L8	4080739300	INDUS	CHENAB
L8	4080739310	INDUS	CHENAB
L8	4080739350	YANGTZE	HAN SHUI
L8	4080739420	YANGTZE
L8	4080739440	YANGTZE	HAN SHUI
L8	4080739460	INDUS	GUMAL
L8	4080739530	YANGTZE
L8	4080739540	YANGTZE
L8	4080739610	INDUS	SUTLEJ
L8	4080739620
L8	4080739660
L8	4080739670
L8	4080739700	INDUS	GUMAL
L8	4080739900	INDUS	SUTLEJ
L8	4080739920	TARIM HE (also TALIMU HE) and Tibetan plateau
L8	4080739930
L8	4080739980	YANGTZE
L8	4080739990	YANGTZE
L8	4080740050	INDUS	SUTLEJ
L8	4080740090	SALWEEN
L8	4080740170	SALWEEN
L8	4080740390	Yellow Sea and East China Sea
L8	4080740500	Yellow Sea and East China Sea
L8	4080740530
L8	4080740610	YANGTZE
L8	4080740620
L8	4080740650	INDUS	GUMAL
L8	4080740660	INDUS	GUMAL
L8	4080740730	YANGTZE
L8	4080740780	YANGTZE
L8	4080740850	YANGTZE
L8	4080740900	TARIM HE (also TALIMU HE) and Tibetan plateau
L8	4080741030	TARIM HE (also TALIMU HE) and Tibetan plateau
L8	4080741090	Yellow Sea and East China Sea
L8	4080741140	BRAHMAPUTRA
L8	4080741150
L8	4080741170	YANGTZE
L8	4080741180	YANGTZE
L8	4080741210	INDUS	CHENAB
L8	4080741240	TARIM HE (also TALIMU HE) and Tibetan plateau
L8	4080741290	YANGTZE
L8	4080741300
L8	4080741320	INDUS	RAVI
L8	4080741330	INDUS	RAVI
L8	4080741340
L8	4080741360	TARIM HE (also TALIMU HE) and Tibetan plateau
L8	4080741390	YANGTZE	HAN SHUI
L8	4080741410
L8	4080741480	YANGTZE
L8	4080741490	YANGTZE
L8	4080741630
L8	4080741640
L8	4080741710	YANGTZE	YALONG JIANG
L8	4080741720	YANGTZE	YALONG JIANG
L8	4080741770	YANGTZE
L8	4080741780	YANGTZE
L8	4080741820
L8	4080741830	YANGTZE
L8	4080741840
L8	4080741980
L8	4080741990
L8	4080742000	YANGTZE
L8	4080742040
L8	4080742140
L8	4080742200	INDUS	SUTLEJ
L8	4080742230	INDUS	SUTLEJ
L8	4080742240	TARIM HE (also TALIMU HE) and Tibetan plateau
L8	4080742320	YANGTZE	HAN SHUI
L8	4080742410
L8	4080742420	YANGTZE
L8	4080742430	INDUS	GUMAL
L8	4080742450
L8	4080742490
L8	4080742560
L8	4080742570	YANGTZE
L8	4080742580
L8	4080742610	INDUS	GUMAL
L8	4080742630	INDUS	CHENAB
L8	4080742640	INDUS	CHENAB
L8	4080742930	INDUS	SUTLEJ
L8	4080743070	INDUS	SUTLEJ
L8	4080743150	YANGTZE
L8	4080743190	TARIM HE (also TALIMU HE) and Tibetan plateau
L8	4080743210
L8	4080743260	YANGTZE
L8	4080743310	YANGTZE
L8	4080743360
L8	4080743370	TARIM HE (also TALIMU HE) and Tibetan plateau
L8	4080743410	YANGTZE
L8	4080743450	TARIM HE (also TALIMU HE) and Tibetan plateau
L8	4080743480	TARIM HE (also TALIMU HE) and Tibetan plateau
L8	4080743500	BRAHMAPUTRA
L8	4080743510	SALWEEN
L8	4080743520	YANGTZE
L8	4080743530	YANGTZE
L8	4080743590
L8	4080743640	YANGTZE
L8	4080743670	YANGTZE
L8	4080743680
L8	4080743690	INDUS	RAVI
L8	4080743740	SALWEEN
L8	4080743800	Yellow Sea and East China Sea
L8	4080743900	INDUS
L8	4080743910	INDUS
L8	4080743920
L8	4080744020	YANGTZE	HAN SHUI
L8	4080744060	GANGES
L8	4080744070	GANGES
L8	4080744130
L8	4080744190	YANGTZE	HAN SHUI
L8	4080744210	YANGTZE
L8	4080744310
L8	4080744330	YANGTZE
L8	4080744340	YANGTZE	HAN SHUI
L8	4080744350
L8	4080744360	YANGTZE	HAN SHUI
L8	4080744380
L8	4080744390
L8	4080744580	YANGTZE
L8	4080744650
L8	4080744670	YANGTZE	HAN SHUI
L8	4080744760	YANGTZE
L8	4080744810	YANGTZE
L8	4080744830	INDUS
L8	4080744990	YANGTZE
L8	4080745000	YANGTZE
L8	4080745010
L8	4080745030	INDUS	SUTLEJ
L8	4080745100	TARIM HE (also TALIMU HE) and Tibetan plateau
L8	4080745140	YANGTZE	YALONG JIANG
L8	4080745200
L8	4080745210	YANGTZE
L8	4080745230	YANGTZE
L8	4080745240	YANGTZE
L8	4080745360	TARIM HE (also TALIMU HE) and Tibetan plateau
L8	4080745470	YANGTZE
L8	4080745480	YANGTZE
L8	4080745490
L8	4080745510	TARIM HE (also TALIMU HE) and Tibetan plateau
L8	4080745580	MEKONG
L8	4080745590	MEKONG
L8	4080745610	YANGTZE	YALONG JIANG
L8	4080745660	YANGTZE	HAN SHUI
L8	4080745670
L8	4080745680	YANGTZE
L8	4080745690
L8	4080745700	INDUS
L8	4080745710	INDUS	RAVI
L8	4080745730	TARIM HE (also TALIMU HE) and Tibetan plateau
L8	4080745840
L8	4080745860	INDUS	CHENAB
L8	4080745870	INDUS	RAVI
L8	4080745880	INDUS	RAVI
L8	4080746080
L8	4080746090
L8	4080746110	Yellow Sea and East China Sea
L8	4080746120	INDUS
L8	4080746160	INDUS	CHENAB
L8	4080746170	INDUS	RAVI
L8	4080746270	YANGTZE
L8	4080746340	BRAHMAPUTRA
L8	4080746350	BRAHMAPUTRA
L8	4080746370
L8	4080746380
L8	4080746400
L8	4080746480
L8	4080746500	MEKONG
L8	4080746510	MEKONG
L8	4080746520
L8	4080746550	INDUS
L8	4080746560
L8	4080746610	TARIM HE (also TALIMU HE) and Tibetan plateau
L8	4080746620	TARIM HE (also TALIMU HE) and Tibetan plateau
L8	4080746650
L8	4080746660	MEKONG
L8	4080746680	YANGTZE
L8	4080746720
L8	4080747040
L8	4080747050	YANGTZE
L8	4080747060	YANGTZE
L8	4080747090
L8	4080747130	YANGTZE
L8	4080747180
L8	4080747320	BRAHMAPUTRA
L8	4080747330	YANGTZE	YALONG JIANG
L8	4080747410	TARIM HE (also TALIMU HE) and Tibetan plateau
L8	4080747430	YANGTZE	YALONG JIANG
L8	4080747530	TARIM HE (also TALIMU HE) and Tibetan plateau
L8	4080747540	BRAHMAPUTRA
L8	4080747580	Arabian Sea
L8	4080747600	MEKONG
L8	4080747730	MEKONG
L8	4080747800	Arabian Sea
L8	4080747850	YANGTZE	HAN SHUI
L8	4080747960
L8	4080747970	INDUS	CHENAB
L8	4080748000	GANGES
L8	4080748050
L8	4080748060	MEKONG
L8	4080748070	MEKONG
L8	4080748110	YANGTZE	HAN SHUI
L8	4080748120	GANGES
L8	4080748140
L8	4080748200
L8	4080748210
L8	4080748300	YANGTZE	HAN SHUI
L8	4080748310	YANGTZE
L8	4080748320	YANGTZE
L8	4080748330	YANGTZE
L8	4080748370	INDUS	SUTLEJ
L8	4080748400	TARIM HE (also TALIMU HE) and Tibetan plateau
L8	4080748410	BRAHMAPUTRA
L8	4080748470
L8	4080748480	INDUS	SUTLEJ
L8	4080748610	YANGTZE
L8	4080748670	TARIM HE (also TALIMU HE) and Tibetan plateau
L8	4080748700
L8	4080748780	INDUS	CHENAB
L8	4080748790	INDUS	CHENAB
L8	4080748800	INDUS	SUTLEJ
L8	4080748900
L8	4080748940
L8	4080748950
L8	4080749210
L8	4080749360	YANGTZE	YALONG JIANG
L8	4080749530	YANGTZE
L8	4080749550	GANGES	YAMUNA
L8	4080749630	INDUS
L8	4080749640
L8	4080749670	GANGES	YAMUNA
L8	4080749720
L8	4080749730
L8	4080749740	YANGTZE
L8	4080749760	INDUS	SUTLEJ
L8	4080749780	TARIM HE (also TALIMU HE) and Tibetan plateau
L8	4080749820
L8	4080749830	YANGTZE
L8	4080749890	Yellow Sea and East China Sea
L8	4080749900	INDUS	SUTLEJ
L8	4080749960
L8	4080749980	TARIM HE (also TALIMU HE) and Tibetan plateau
L8	4080750000	TARIM HE (also TALIMU HE) and Tibetan plateau
L8	4080750020
L8	4080750030	YANGTZE
L8	4080750040	YANGTZE
L8	4080750050	YANGTZE
L8	4080750110	YANGTZE
L8	4080750120	YANGTZE
L8	4080750140	YANGTZE
L8	4080750160	YANGTZE
L8	4080750170
L8	4080750250	TARIM HE (also TALIMU HE) and Tibetan plateau
L8	4080750290	MEKONG
L8	4080750370	YANGTZE
L8	4080750520	YANGTZE
L8	4080750530	YANGTZE
L8	4080750660	YANGTZE
L8	4080750840
L8	4080750870	BRAHMAPUTRA
L8	4080750950	YANGTZE
L8	4080750990	GANGES
L8	4080751020	BRAHMAPUTRA
L8	4080751220	YANGTZE
L8	4080751230	YANGTZE
L8	4080751240
L8	4080751250	YANGTZE
L8	4080751300
L8	4080751310
L8	4080751370	BRAHMAPUTRA
L8	4080751380	BRAHMAPUTRA
L8	4080751390	SALWEEN
L8	4080751400	SALWEEN
L8	4080751410
L8	4080751430	YANGTZE
L8	4080751440	YANGTZE
L8	4080751450
L8	4080751460	GANGES	YAMUNA
L8	4080751500	YANGTZE	YALONG JIANG
L8	4080751510
L8	4080751520	Arabian Sea
L8	4080751530
L8	4080751580	YANGTZE
L8	4080751590	YANGTZE
L8	4080751600	YANGTZE
L8	4080751610
L8	4080751620	YANGTZE
L8	4080751630	YANGTZE
L8	4080751640	YANGTZE
L8	4080751670	INDUS	CHENAB
L8	4080751680
L8	4080751720	YANGTZE
L8	4080751730
L8	4080751750	GANGES	YAMUNA
L8	4080751770	BRAHMAPUTRA
L8	4080751790	YANGTZE
L8	4080751850
L8	4080751920	BRAHMAPUTRA
L8	4080751950	YANGTZE
L8	4080751960	YANGTZE
L8	4080752160	YANGTZE
L8	4080752200
L8	4080752220	GANGES	YAMUNA
L8	4080752230
L8	4080752300	YANGTZE
L8	4080752330
L8	4080752520
L8	4080752580	YANGTZE
L8	4080752600
L8	4080752610	YANGTZE	HAN SHUI
L8	4080752700	YANGTZE
L8	4080752710
L8	4080752730	YANGTZE
L8	4080752740	YANGTZE
L8	4080752750	YANGTZE
L8	4080752760
L8	4080752770	YANGTZE
L8	4080752800	TARIM HE (also TALIMU HE) and Tibetan plateau
L8	4080752830	YANGTZE
L8	4080752840
L8	4080752860	YANGTZE
L8	4080752870
L8	4080752880	YANGTZE
L8	4080752890	YANGTZE
L8	4080753020
L8	4080753060	YANGTZE
L8	4080753150	TARIM HE (also TALIMU HE) and Tibetan plateau
L8	4080753170	BRAHMAPUTRA
L8	4080753200
L8	4080753270	YANGTZE
L8	4080753340	BRAHMAPUTRA
L8	4080753410	YANGTZE
L8	4080753450
L8	4080753490	TARIM HE (also TALIMU HE) and Tibetan plateau
L8	4080753500	TARIM HE (also TALIMU HE) and Tibetan plateau
L8	4080753620	YANGTZE
L8	4080753700	BRAHMAPUTRA
L8	4080753740	YANGTZE
L8	4080753750	YANGTZE
L8	4080753790
L8	4080753800
L8	4080753850
L8	4080753860	GANGES
L8	4080753910	YANGTZE
L8	4080753920	YANGTZE
L8	4080753940
L8	4080753960
L8	4080753980	SALWEEN
L8	4080754030	YANGTZE
L8	4080754050	INDUS
L8	4080754060
L8	4080754070
L8	4080754090	BRAHMAPUTRA
L8	4080754140
L8	4080754170	YANGTZE
L8	4080754180	YANGTZE
L8	4080754190	INDUS
L8	4080754200	INDUS
L8	4080754210	BRAHMAPUTRA
L8	4080754300	INDUS
L8	4080754310
L8	4080754320
L8	4080754370	YANGTZE
L8	4080754380
L8	4080754400	Yellow Sea and East China Sea
L8	4080754410	Yellow Sea and East China Sea
L8	4080754420
L8	4080754430
L8	4080754440
L8	4080754510	YANGTZE
L8	4080754550	INDUS
L8	4080754620	YANGTZE
L8	4080754700	BRAHMAPUTRA
L8	4080754740
L8	4080754750	YANGTZE
L8	4080754760	YANGTZE
L8	4080754800	BRAHMAPUTRA
L8	4080754820	YANGTZE
L8	4080754960	YANGTZE
L8	4080754970	YANGTZE
L8	4080754980
L8	4080755050
L8	4080755120
L8	4080755150	YANGTZE
L8	4080755210	INDUS
L8	4080755290	YANGTZE
L8	4080755350	GANGES	GOGRA RIVER (also KAURIALA RIVER)
L8	4080755380	BRAHMAPUTRA
L8	4080755460	YANGTZE
L8	4080755520
L8	4080755530	BRAHMAPUTRA
L8	4080755620	YANGTZE
L8	4080755700
L8	4080755740	YANGTZE
L8	4080755770
L8	4080755820
L8	4080755840
L8	4080755940	BRAHMAPUTRA
L8	4080756000	YANGTZE
L8	4080756030	BRAHMAPUTRA
L8	4080756060
L8	4080756090	YANGTZE
L8	4080756120
L8	4080756140
L8	4080756160	BRAHMAPUTRA
L8	4080756180
L8	4080756230	YANGTZE
L8	4080756270	INDUS
L8	4080756280
L8	4080756310
L8	4080756320
L8	4080756380	YANGTZE
L8	4080756600	GANGES
L8	4080756690	YANGTZE
L8	4080756710	GANGES
L8	4080756820
L8	4080756830	YANGTZE
L8	4080756940	YANGTZE
L8	4080756950
L8	4080756960	YANGTZE
L8	4080757060	YANGTZE
L8	4080757140
L8	4080757200	BRAHMAPUTRA
L8	4080757210
L8	4080757220	YANGTZE
L8	4080757300	GANGES
L8	4080757330	BRAHMAPUTRA
L8	4080757390	INDUS	CHENAB
L8	4080757450	BRAHMAPUTRA
L8	4080757500	INDUS	CHENAB
L8	4080757540	GANGES
L8	4080757560
L8	4080757570
L8	4080757630	INDUS	CHENAB
L8	4080757640
L8	4080757670	BRAHMAPUTRA
L8	4080757700	YANGTZE	YALONG JIANG
L8	4080757800
L8	4080757840	INDUS	SUTLEJ
L8	4080757950	INDUS	SUTLEJ
L8	4080758110	TARIM HE (also TALIMU HE) and Tibetan plateau
L8	4080758150
L8	4080758160
L8	4080758170	YANGTZE
L8	4080758270	TARIM HE (also TALIMU HE) and Tibetan plateau
L8	4080758280	TARIM HE (also TALIMU HE) and Tibetan plateau
L8	4080758290	TARIM HE (also TALIMU HE) and Tibetan plateau
L8	4080758340	YANGTZE
L8	4080758370	YANGTZE
L8	4080758380	YANGTZE
L8	4080758640
L8	4080758650
L8	4080758660	YANGTZE
L8	4080758700	YANGTZE	YALONG JIANG
L8	4080758790	BRAHMAPUTRA
L8	4080758850	YANGTZE	YALONG JIANG
L8	4080758960
L8	4080758980	YANGTZE	YALONG JIANG
L8	4080758990	YANGTZE	YALONG JIANG
L8	4080759030	YANGTZE
L8	4080759070
L8	4080759120
L8	4080759170
L8	4080759220	Arabian Sea
L8	4080759290	YANGTZE	YALONG JIANG
L8	4080759310	YANGTZE	YALONG JIANG
L8	4080759340	YANGTZE
L8	4080759350	GANGES	GOGRA RIVER (also KAURIALA RIVER)
L8	4080759460
L8	4080759480	GANGES	GOGRA RIVER (also KAURIALA RIVER)
L8	4080759490	BRAHMAPUTRA
L8	4080759500	BRAHMAPUTRA
L8	4080759510	SALWEEN
L8	4080759650	BRAHMAPUTRA
L8	4080759660
L8	4080759710	YANGTZE
L8	4080759730	YANGTZE
L8	4080759770
L8	4080759840	YANGTZE
L8	4080759850	YANGTZE
L8	4080759870	GANGES	GOGRA RIVER (also KAURIALA RIVER)
L8	4080759910
L8	4080760050	GANGES	GOGRA RIVER (also KAURIALA RIVER)
L8	4080760090	SALWEEN
L8	4080760180	SALWEEN
L8	4080760390	YANGTZE
L8	4080760400	YANGTZE
L8	4080760430	YANGTZE
L8	4080760440	Yellow Sea and East China Sea
L8	4080760490
L8	4080760510	Yellow Sea and East China Sea
L8	4080760530	INDUS
L8	4080760540	INDUS
L8	4080760560	INDUS	CHENAB
L8	4080760570	INDUS	CHENAB
L8	4080760590	BRAHMAPUTRA
L8	4080760640	YANGTZE
L8	4080760670	YANGTZE
L8	4080760680	YANGTZE
L8	4080760780
L8	4080760920
L8	4080760940	GANGES	YAMUNA
L8	4080760950	GANGES
L8	4080760960	GANGES
L8	4080760980	BRAHMAPUTRA
L8	4080760990	YANGTZE
L8	4080761000	GANGES	YAMUNA
L8	4080761040	BRAHMAPUTRA
L8	4080761050	SALWEEN
L8	4080761060	SALWEEN
L8	4080761080	YANGTZE
L8	4080761090
L8	4080761100	GANGES
L8	4080761150	Yellow Sea and East China Sea
L8	4080761200	YANGTZE
L8	4080761260
L8	4080761300	Yellow Sea and East China Sea
L8	4080761350
L8	4080761370	BRAHMAPUTRA
L8	4080761380	BRAHMAPUTRA
L8	4080761410	YANGTZE
L8	4080761420	YANGTZE
L8	4080761440	YANGTZE
L8	4080761520
L8	4080761540	YANGTZE
L8	4080761550
L8	4080761560
L8	4080761600	GANGES
L8	4080761660	SALWEEN
L8	4080761690	YANGTZE
L8	4080761700	YANGTZE
L8	4080761730	GANGES	YAMUNA
L8	4080761800
L8	4080761850	YANGTZE
L8	4080761860	YANGTZE
L8	4080761880	Yellow Sea and East China Sea
L8	4080761890
L8	4080761970
L8	4080762030
L8	4080762100
L8	4080762160	Yellow Sea and East China Sea
L8	4080762170	Yellow Sea and East China Sea
L8	4080762260	BRAHMAPUTRA
L8	4080762290	BRAHMAPUTRA
L8	4080762460	BRAHMAPUTRA
L8	4080762520	BRAHMAPUTRA
L8	4080762570
L8	4080762580	BRAHMAPUTRA
L8	4080762600	YANGTZE
L8	4080762650	INDUS	SUTLEJ
L8	4080762660	Arabian Sea
L8	4080762670	GANGES	GOGRA RIVER (also KAURIALA RIVER)
L8	4080762730	BRAHMAPUTRA
L8	4080762750
L8	4080762770	YANGTZE
L8	4080762800
L8	4080762810
L8	4080762840	INDUS	SUTLEJ
L8	4080762850	Arabian Sea
L8	4080762860	Arabian Sea
L8	4080762880	BRAHMAPUTRA
L8	4080762890	BRAHMAPUTRA
L8	4080762900	BRAHMAPUTRA
L8	4080762950	BRAHMAPUTRA
L8	4080762970	YANGTZE
L8	4080763000
L8	4080763030	Arabian Sea
L8	4080763060
L8	4080763110	INDUS	CHENAB
L8	4080763120	INDUS	CHENAB
L8	4080763130	Arabian Sea
L8	4080763140	GANGES
L8	4080763240
L8	4080763250	GANGES
L8	4080763410	YANGTZE
L8	4080763420	YANGTZE
L8	4080763450	Yellow Sea and East China Sea
L8	4080763500
L8	4080763600	Yellow Sea and East China Sea
L8	4080763660	BRAHMAPUTRA
L8	4080763720	YANGTZE
L8	4080763730
L8	4080763740
L8	4080763750	Yellow Sea and East China Sea
L8	4080763990	YANGTZE
L8	4080764010
L8	4080764020	YANGTZE
L8	4080764030	YANGTZE
L8	4080764160	SALWEEN
L8	4080764190	YANGTZE	XIANG JIANG
L8	4080764200	YANGTZE
L8	4080764210	YANGTZE
L8	4080764270	SALWEEN
L8	4080764280	SALWEEN
L8	4080764320	YANGTZE
L8	4080764350	YANGTZE
L8	4080764440	GANGES
L8	4080764450	GANGES
L8	4080764510
L8	4080764520
L8	4080764530
L8	4080764540	YANGTZE	YALONG JIANG
L8	4080764560	YANGTZE
L8	4080764580	YANGTZE	XIANG JIANG
L8	4080764590	YANGTZE
L8	4080764600	YANGTZE
L8	4080764720	YANGTZE
L8	4080764770	INDUS
L8	4080764810
L8	4080764850	Yellow Sea and East China Sea
L8	4080764860	INDUS
L8	4080764900
L8	4080764960	Yellow Sea and East China Sea
L8	4080764980	BRAHMAPUTRA
L8	4080765000	YANGTZE	YALONG JIANG
L8	4080765020	YANGTZE
L8	4080765030	YANGTZE
L8	4080765110	BRAHMAPUTRA
L8	4080765150	YANGTZE	YALONG JIANG
L8	4080765160	YANGTZE
L8	4080765180
L8	4080765210	INDUS	SUTLEJ
L8	4080765290	YANGTZE
L8	4080765310	INDUS	SUTLEJ
L8	4080765380	BRAHMAPUTRA
L8	4080765410	YANGTZE
L8	4080765430
L8	4080765460	YANGTZE	XIANG JIANG
L8	4080765480	INDUS
L8	4080765490
L8	4080765510	BRAHMAPUTRA
L8	4080765530
L8	4080765630	BRAHMAPUTRA
L8	4080765640
L8	4080765740	BRAHMAPUTRA
L8	4080765780
L8	4080765830
L8	4080765920	BRAHMAPUTRA
L8	4080765990	YANGTZE
L8	4080766140	YANGTZE
L8	4080766400	YANGTZE
L8	4080766420	YANGTZE
L8	4080766430	YANGTZE
L8	4080766450	YANGTZE
L8	4080766490
L8	4080766520	BRAHMAPUTRA
L8	4080766560	INDUS
L8	4080766610	BRAHMAPUTRA
L8	4080766620	BRAHMAPUTRA
L8	4080766680	YANGTZE
L8	4080766730	BRAHMAPUTRA
L8	4080766740	MEKONG
L8	4080766770	YANGTZE
L8	4080766840	GANGES	GOGRA RIVER (also KAURIALA RIVER)
L8	4080766850	BRAHMAPUTRA
L8	4080766860
L8	4080766890	YANGTZE
L8	4080766930	YANGTZE
L8	4080766990	INDUS	SUTLEJ
L8	4080767020	GANGES	GOGRA RIVER (also KAURIALA RIVER)
L8	4080767040
L8	4080767050	MEKONG
L8	4080767070	YANGTZE
L8	4080767080	YANGTZE
L8	4080767110	YANGTZE
L8	4080767120
L8	4080767130	INDUS	SUTLEJ
L8	4080767200
L8	4080767210
L8	4080767260	YANGTZE
L8	4080767310
L8	4080767320	BRAHMAPUTRA
L8	4080767360
L8	4080767390	Arabian Sea
L8	4080767430
L8	4080767450	YANGTZE	YALONG JIANG
L8	4080767460	YANGTZE
L8	4080767470	YANGTZE	XIANG JIANG
L8	4080767480	Yellow Sea and East China Sea
L8	4080767490
L8	4080767510	Arabian Sea
L8	4080767540	GANGES	GOGRA RIVER (also KAURIALA RIVER)
L8	4080767550	GANGES	GOGRA RIVER (also KAURIALA RIVER)
L8	4080767570	BRAHMAPUTRA
L8	4080767590	YANGTZE
L8	4080767600	YANGTZE
L8	4080767620
L8	4080767630	Yellow Sea and East China Sea
L8	4080767690	YANGTZE
L8	4080767700
L8	4080767740	BRAHMAPUTRA
L8	4080767790	YANGTZE
L8	4080767820	Yellow Sea and East China Sea
L8	4080767880	BRAHMAPUTRA
L8	4080767960	YANGTZE	XIANG JIANG
L8	4080768000	Yellow Sea and East China Sea
L8	4080768070	YANGTZE	XIANG JIANG
L8	4080768090	YANGTZE
L8	4080768100	YANGTZE
L8	4080768110
L8	4080768240
L8	4080768250	YANGTZE
L8	4080768260	YANGTZE
L8	4080768280	INDUS
L8	4080768350	INDUS
L8	4080768390	BRAHMAPUTRA
L8	4080768400
L8	4080768520	BRAHMAPUTRA
L8	4080768550	BRAHMAPUTRA
L8	4080768600	BRAHMAPUTRA
L8	4080768630
L8	4080768660	BRAHMAPUTRA
L8	4080768670
L8	4080768730
L8	4080768740	SALWEEN
L8	4080768750	YANGTZE
L8	4080768760	YANGTZE
L8	4080768780
L8	4080768830	Arabian Sea
L8	4080768840	Arabian Sea
L8	4080768850
L8	4080768870	BRAHMAPUTRA
L8	4080768900	YANGTZE
L8	4080768910	YANGTZE
L8	4080768930	YANGTZE	XIANG JIANG
L8	4080768980	BRAHMAPUTRA
L8	4080769050	Arabian Sea
L8	4080769110
L8	4080769120	YANGTZE
L8	4080769140
L8	4080769150	Yellow Sea and East China Sea
L8	4080769230	BRAHMAPUTRA
L8	4080769270	YANGTZE	XIANG JIANG
L8	4080769280	YANGTZE	XIANG JIANG
L8	4080769290
L8	4080769300	Yellow Sea and East China Sea
L8	4080769310	Yellow Sea and East China Sea
L8	4080769470	BRAHMAPUTRA
L8	4080769530	YANGTZE	XIANG JIANG
L8	4080769560	YANGTZE
L8	4080769580	Yellow Sea and East China Sea
L8	4080769760	Yellow Sea and East China Sea
L8	4080769810
L8	4080769830	BRAHMAPUTRA
L8	4080769890	Yellow Sea and East China Sea
L8	4080769900
L8	4080769910	Yellow Sea and East China Sea
L8	4080769940
L8	4080769950
L8	4080769990	BRAHMAPUTRA
L8	4080770000	BRAHMAPUTRA
L8	4080770030	BRAHMAPUTRA
L8	4080770040
L8	4080770060
L8	4080770100	BRAHMAPUTRA
L8	4080770170	YANGTZE
L8	4080770180	Yellow Sea and East China Sea
L8	4080770230	BRAHMAPUTRA
L8	4080770240	BRAHMAPUTRA
L8	4080770250	BRAHMAPUTRA
L8	4080770260
L8	4080770270	SALWEEN
L8	4080770310	YANGTZE
L8	4080770330	INDUS
L8	4080770340	INDUS	SUTLEJ
L8	4080770370	BRAHMAPUTRA
L8	4080770380	SALWEEN
L8	4080770400	YANGTZE
L8	4080770480	INDUS
L8	4080770510
L8	4080770520	YANGTZE
L8	4080770530	YANGTZE
L8	4080770540	YANGTZE
L8	4080770590	INDUS	SUTLEJ
L8	4080770600	GANGES	GOGRA RIVER (also KAURIALA RIVER)
L8	4080770640	YANGTZE
L8	4080770650	YANGTZE
L8	4080770680	YANGTZE
L8	4080770760
L8	4080770800	YANGTZE
L8	4080770850	Yellow Sea and East China Sea
L8	4080770940
L8	4080770970	YANGTZE
L8	4080770990	YANGTZE
L8	4080771030	Yellow Sea and East China Sea
L8	4080771100	YANGTZE
L8	4080771190	Arabian Sea
L8	4080771200	GANGES	GOGRA RIVER (also KAURIALA RIVER)
L8	4080771210	GANGES	GOGRA RIVER (also KAURIALA RIVER)
L8	4080771250	BRAHMAPUTRA
L8	4080771270	YANGTZE
L8	4080771300	YANGTZE
L8	4080771360	INDUS	SUTLEJ
L8	4080771370	Arabian Sea
L8	4080771520	INDUS	SUTLEJ
L8	4080771530	Arabian Sea
L8	4080771580	YANGTZE
L8	4080771590
L8	4080771640	YANGTZE
L8	4080771670	Arabian Sea
L8	4080771730	YANGTZE
L8	4080771740	YANGTZE
L8	4080771790	INDUS	CHENAB
L8	4080771860
L8	4080771880	Yellow Sea and East China Sea
L8	4080771970
L8	4080772070	INDUS	CHENAB
L8	4080772090
L8	4080772130	YANGTZE
L8	4080772170	Yellow Sea and East China Sea
L8	4080772230
L8	4080772260
L8	4080772280	INDUS	SUTLEJ
L8	4080772290
L8	4080772360
L8	4080772490
L8	4080772500	INDUS
L8	4080772570
L8	4080772600
L8	4080772610
L8	4080772650	BRAHMAPUTRA
L8	4080772660
L8	4080772670	YANGTZE
L8	4080772680	YANGTZE
L8	4080772800	SALWEEN
L8	4080772860
L8	4080772880	Yellow Sea and East China Sea
L8	4080772940	SALWEEN
L8	4080773010	Yellow Sea and East China Sea
L8	4080773030	BRAHMAPUTRA
L8	4080773040	BRAHMAPUTRA
L8	4080773090	YANGTZE
L8	4080773120
L8	4080773130	YANGTZE
L8	4080773180	BRAHMAPUTRA
L8	4080773190	MEKONG
L8	4080773200	MEKONG
L8	4080773220	YANGTZE
L8	4080773260	YANGTZE
L8	4080773280	GANGES	GOGRA RIVER (also KAURIALA RIVER)
L8	4080773310	BRAHMAPUTRA
L8	4080773320	BRAHMAPUTRA
L8	4080773380	YANGTZE
L8	4080773400	GANGES	GOGRA RIVER (also KAURIALA RIVER)
L8	4080773430	BRAHMAPUTRA
L8	4080773440	BRAHMAPUTRA
L8	4080773450	BRAHMAPUTRA
L8	4080773460	BRAHMAPUTRA
L8	4080773520	INDUS
L8	4080773530	INDUS	CHENAB
L8	4080773540	Arabian Sea
L8	4080773550	GANGES
L8	4080773570	GANGES	GOGRA RIVER (also KAURIALA RIVER)
L8	4080773580	GANGES	GOGRA RIVER (also KAURIALA RIVER)
L8	4080773640	BRAHMAPUTRA
L8	4080773660	YANGTZE
L8	4080773670	YANGTZE
L8	4080773700
L8	4080773730
L8	4080773740
L8	4080773750	GANGES
L8	4080773770	BRAHMAPUTRA
L8	4080773820	YANGTZE	YALONG JIANG
L8	4080773860
L8	4080773900	INDUS
L8	4080773940
L8	4080773950	Arabian Sea
L8	4080773980
L8	4080774050
L8	4080774060	YANGTZE	YALONG JIANG
L8	4080774070	YANGTZE	YALONG JIANG
L8	4080774080
L8	4080774090	YANGTZE
L8	4080774120	Yellow Sea and East China Sea
L8	4080774130	Arabian Sea
L8	4080774240
L8	4080774270
L8	4080774400
L8	4080774410	GANGES	GOGRA RIVER (also KAURIALA RIVER)
L8	4080774470	YANGTZE	YALONG JIANG
L8	4080774560	YANGTZE
L8	4080774570
L8	4080774640
L8	4080774680	Yellow Sea and East China Sea
L8	4080774690	INDUS
L8	4080774710
L8	4080774820	Yellow Sea and East China Sea
L8	4080774830	Yellow Sea and East China Sea
L8	4080774840	INDUS
L8	4080774870	BRAHMAPUTRA
L8	4080774940
L8	4080774950	YANGTZE	YALONG JIANG
L8	4080774990	YANGTZE	XIANG JIANG
L8	4080775000	YANGTZE	XIANG JIANG
L8	4080775010	YANGTZE	XIANG JIANG
L8	4080775130	YANGTZE	XIANG JIANG
L8	4080775150	Yellow Sea and East China Sea
L8	4080775260	GANGES
L8	4080775270
L8	4080775360
L8	4080775370	YANGTZE
L8	4080775380	YANGTZE
L8	4080775470	GANGES	GOGRA RIVER (also KAURIALA RIVER)
L8	4080775510
L8	4080775520	YANGTZE
L8	4080775570	GANGES
L8	4080775670
L8	4080775830	INDUS	CHENAB
L8	4080775850
L8	4080775860	Arabian Sea
L8	4080775920	YANGTZE	YALONG JIANG
L8	4080775950	INDUS
L8	4080775960	INDUS
L8	4080775970	INDUS	CHENAB
L8	4080776000	Arabian Sea
L8	4080776110	YANGTZE
L8	4080776120
L8	4080776140
L8	4080776220
L8	4080776230
L8	4080776290	YANGTZE	YALONG JIANG
L8	4080776300
L8	4080776310	YANGTZE
L8	4080776390
L8	4080776400
L8	4080776470	YANGTZE
L8	4080776550
L8	4080776580
L8	4080776590	YANGTZE
L8	4080776620	INDUS
L8	4080776630
L8	4080776690	BRAHMAPUTRA
L8	4080776750	BRAHMAPUTRA
L8	4080776930	SALWEEN
L8	4080776950	YANGTZE
L8	4080776960	YANGTZE
L8	4080777030	SALWEEN
L8	4080777190
L8	4080777200	Yellow Sea and East China Sea
L8	4080777420	YANGTZE
L8	4080777460	Arabian Sea
L8	4080777470	Arabian Sea
L8	4080777640	INDUS	SUTLEJ
L8	4080777660	Arabian Sea
L8	4080777730	YANGTZE
L8	4080777770	INDUS
L8	4080777780
L8	4080777790
L8	4080777900	INDUS
L8	4080777950	GANGES	GOGRA RIVER (also KAURIALA RIVER)
L8	4080778000
L8	4080778050	GANGES	GOGRA RIVER (also KAURIALA RIVER)
L8	4080778090
L8	4080778150
L8	4080778160	INDUS
L8	4080778170	Arabian Sea
L8	4080778260
L8	4080778310	GANGES	GOGRA RIVER (also KAURIALA RIVER)
L8	4080778360
L8	4080778370
L8	4080778440	GANGES	GOGRA RIVER (also KAURIALA RIVER)
L8	4080778470	YANGTZE	XIANG JIANG
L8	4080778500	INDUS	CHENAB
L8	4080778510	INDUS	CHENAB
L8	4080778530	BRAHMAPUTRA
L8	4080778540	BRAHMAPUTRA
L8	4080778550	BRAHMAPUTRA
L8	4080778570	BRAHMAPUTRA
L8	4080778580
L8	4080778590	YANGTZE	XIANG JIANG
L8	4080778660	BRAHMAPUTRA
L8	4080778700	BRAHMAPUTRA
L8	4080778710	YANGTZE
L8	4080778840	YANGTZE
L8	4080778850	YANGTZE	XIANG JIANG
L8	4080778860	YANGTZE	XIANG JIANG
L8	4080778920	GANGES	GOGRA RIVER (also KAURIALA RIVER)
L8	4080778980
L8	4080778990
L8	4080779030
L8	4080779070	GANGES	YAMUNA
L8	4080779110	GANGES	GOGRA RIVER (also KAURIALA RIVER)
L8	4080779190	GANGES	YAMUNA
L8	4080779320	YANGTZE
L8	4080779330	Yellow Sea and East China Sea
L8	4080779340	INDUS	SUTLEJ
L8	4080779350
L8	4080779410	INDUS	SUTLEJ
L8	4080779420	Arabian Sea
L8	4080779430	BRAHMAPUTRA
L8	4080779500	Yellow Sea and East China Sea
L8	4080779510	INDUS
L8	4080779520	INDUS
L8	4080779530	Arabian Sea
L8	4080779590	YANGTZE
L8	4080779600	YANGTZE
L8	4080779650	Yellow Sea and East China Sea
L8	4080779680
L8	4080779690	YANGTZE
L8	4080779700	YANGTZE	XIANG JIANG
L8	4080779710	YANGTZE	XIANG JIANG
L8	4080779760
L8	4080779780
L8	4080779790	YANGTZE
L8	4080779820	Arabian Sea
L8	4080779840	GANGES
L8	4080779850	GANGES
L8	4080779920	YANGTZE	YALONG JIANG
L8	4080779940	YANGTZE
L8	4080779950	YANGTZE
L8	4080779960	YANGTZE
L8	4080779980	Yellow Sea and East China Sea
L8	4080779990	Yellow Sea and East China Sea
L8	4080780090	SALWEEN
L8	4080780100
L8	4080780110
L8	4080780120	YANGTZE
L8	4080780130	YANGTZE
L8	4080780150	YANGTZE
L8	4080780170	Arabian Sea
L8	4080780220	GANGES	GOGRA RIVER (also KAURIALA RIVER)
L8	4080780230	GANGES	GOGRA RIVER (also KAURIALA RIVER)
L8	4080780270	SALWEEN
L8	4080780300
L8	4080780310
L8	4080780320	YANGTZE
L8	4080780330
L8	4080780340	YANGTZE
L8	4080780360
L8	4080780410
L8	4080780460	BRAHMAPUTRA
L8	4080780470
L8	4080780510	BRAHMAPUTRA
L8	4080780550	YANGTZE
L8	4080780680
L8	4080780690	BRAHMAPUTRA
L8	4080780770
L8	4080780850	BRAHMAPUTRA
L8	4080780920
L8	4080780930	Yellow Sea and East China Sea
L8	4080780940	Yellow Sea and East China Sea
L8	4080781020	YANGTZE
L8	4080781040	Yellow Sea and East China Sea
L8	4080781060	GANGES	GOGRA RIVER (also KAURIALA RIVER)
L8	4080781070	GANGES	GOGRA RIVER (also KAURIALA RIVER)
L8	4080781160	GANGES	GOGRA RIVER (also KAURIALA RIVER)
L8	4080781170
L8	4080781190	YANGTZE	XIANG JIANG
L8	4080781230
L8	4080781310	INDUS
L8	4080781320	INDUS
L8	4080781330
L8	4080781370	YANGTZE	XIANG JIANG
L8	4080781400	YANGTZE
L8	4080781410	YANGTZE
L8	4080781460	INDUS
L8	4080781470
L8	4080781510	YANGTZE
L8	4080781600	BRAHMAPUTRA
L8	4080781610	BRAHMAPUTRA
L8	4080781630
L8	4080781830	BRAHMAPUTRA
L8	4080781840
L8	4080781910	INDUS
L8	4080781920
L8	4080781930
L8	4080781980	GANGES	GOGRA RIVER (also KAURIALA RIVER)
L8	4080781990	BRAHMAPUTRA
L8	4080782060
L8	4080782120	Arabian Sea
L8	4080782130	GANGES	GOGRA RIVER (also KAURIALA RIVER)
L8	4080782140	BRAHMAPUTRA
L8	4080782190
L8	4080782310
L8	4080782410	GANGES
L8	4080782450
L8	4080782480	BRAHMAPUTRA
L8	4080782490	BRAHMAPUTRA
L8	4080782510	YANGTZE	XIANG JIANG
L8	4080782550	Arabian Sea
L8	4080782560	GANGES
L8	4080782570	GANGES	GOGRA RIVER (also KAURIALA RIVER)
L8	4080782590	BRAHMAPUTRA
L8	4080782650	YANGTZE
L8	4080782660	YANGTZE
L8	4080782670
L8	4080782680	YANGTZE	XIANG JIANG
L8	4080782690	YANGTZE	XIANG JIANG
L8	4080782770	MEKONG
L8	4080782790	YANGTZE
L8	4080782850	GANGES	GOGRA RIVER (also KAURIALA RIVER)
L8	4080782860	BRAHMAPUTRA
L8	4080782900	MEKONG
L8	4080782940	YANGTZE	XIANG JIANG
L8	4080783030	BRAHMAPUTRA
L8	4080783080
L8	4080783120
L8	4080783160	INDUS
L8	4080783210	BRAHMAPUTRA
L8	4080783240	BRAHMAPUTRA
L8	4080783290
L8	4080783300
L8	4080783310	YANGTZE
L8	4080783330
L8	4080783350
L8	4080783360
L8	4080783370	GANGES	GOGRA RIVER (also KAURIALA RIVER)
L8	4080783500	GANGES	YAMUNA
L8	4080783510	GANGES	GOGRA RIVER (also KAURIALA RIVER)
L8	4080783520	GANGES	GOGRA RIVER (also KAURIALA RIVER)
L8	4080783620	GANGES	YAMUNA
L8	4080783660
L8	4080783700	YANGTZE	XIANG JIANG
L8	4080783730	INDUS
L8	4080783870	INDUS
L8	4080783890	INDUS	SUTLEJ
L8	4080783910	BRAHMAPUTRA
L8	4080783960	YANGTZE
L8	4080783970	YANGTZE
L8	4080784030	YANGTZE
L8	4080784040
L8	4080784050	YANGTZE	YALONG JIANG
L8	4080784100	YANGTZE	XIANG JIANG
L8	4080784150	INDUS	CHENAB
L8	4080784160	INDUS	SUTLEJ
L8	4080784170	BRAHMAPUTRA
L8	4080784190	YANGTZE
L8	4080784200	YANGTZE	YALONG JIANG
L8	4080784220	YANGTZE	XIANG JIANG
L8	4080784260	BRAHMAPUTRA
L8	4080784270
L8	4080784280	YANGTZE
L8	4080784310	YANGTZE	XIANG JIANG
L8	4080784340	INDUS
L8	4080784350	INDUS
L8	4080784370
L8	4080784390	BRAHMAPUTRA
L8	4080784410
L8	4080784420	GANGES
L8	4080784450	BRAHMAPUTRA
L8	4080784460	YANGTZE	XIANG JIANG
L8	4080784470
L8	4080784480	Arabian Sea
L8	4080784510
L8	4080784520
L8	4080784550	YANGTZE
L8	4080784560	YANGTZE
L8	4080784570	YANGTZE	XIANG JIANG
L8	4080784600	Arabian Sea
L8	4080784680
L8	4080784800
L8	4080784870
L8	4080784890
L8	4080784980	YANGTZE
L8	4080784990	INDUS
L8	4080785000
L8	4080785010	INDUS
L8	4080785020
L8	4080785040	BRAHMAPUTRA
L8	4080785100
L8	4080785120	YANGTZE
L8	4080785160	BRAHMAPUTRA
L8	4080785170
L8	4080785190	YANGTZE
L8	4080785210	YANGTZE	XIANG JIANG
L8	4080785230	YANGTZE
L8	4080785260	Arabian Sea
L8	4080785340	YANGTZE
L8	4080785440
L8	4080785510	YANGTZE
L8	4080785580	YANGTZE
L8	4080785680	YANGTZE
L8	4080785720	Arabian Sea
L8	4080785750	BRAHMAPUTRA
L8	4080785760	BRAHMAPUTRA
L8	4080785770
L8	4080785800	BRAHMAPUTRA
L8	4080785820
L8	4080785850
L8	4080785900	YANGTZE	XIANG JIANG
L8	4080785940	Arabian Sea
L8	4080785970	Arabian Sea
L8	4080786030
L8	4080786040	BRAHMAPUTRA
L8	4080786060	BRAHMAPUTRA
L8	4080786070
L8	4080786080	BRAHMAPUTRA
L8	4080786090	BRAHMAPUTRA
L8	4080786100	BRAHMAPUTRA
L8	4080786120	YANGTZE
L8	4080786140
L8	4080786190
L8	4080786200
L8	4080786270
L8	4080786290	BRAHMAPUTRA
L8	4080786300	BRAHMAPUTRA
L8	4080786320	BRAHMAPUTRA
L8	4080786340
L8	4080786380	Arabian Sea
L8	4080786390
L8	4080786400	BRAHMAPUTRA
L8	4080786420	BRAHMAPUTRA
L8	4080786440
L8	4080786450	BRAHMAPUTRA
L8	4080786460	BRAHMAPUTRA
L8	4080786570	Arabian Sea
L8	4080786600	BRAHMAPUTRA
L8	4080786610
L8	4080786620	BRAHMAPUTRA
L8	4080786640
L8	4080786650
L8	4080786740	Arabian Sea
L8	4080786750	BRAHMAPUTRA
L8	4080786760	BRAHMAPUTRA
L8	4080786860	Arabian Sea
L8	4080786870	BRAHMAPUTRA
L8	4080786900	YANGTZE	XIANG JIANG
L8	4080786910	INDUS
L8	4080786930
L8	4080786990	BRAHMAPUTRA
L8	4080787050	YANGTZE
L8	4080787060	YANGTZE
L8	4080787070	YANGTZE
L8	4080787090	YANGTZE	XIANG JIANG
L8	4080787110	INDUS
L8	4080787120	INDUS
L8	4080787170	BRAHMAPUTRA
L8	4080787180	BRAHMAPUTRA
L8	4080787190	BRAHMAPUTRA
L8	4080787200	BRAHMAPUTRA
L8	4080787220	BRAHMAPUTRA
L8	4080787300	YANGTZE
L8	4080787380
L8	4080787400	BRAHMAPUTRA
L8	4080787460	GANGES	GOGRA RIVER (also KAURIALA RIVER)
L8	4080787490	BRAHMAPUTRA
L8	4080787510	BRAHMAPUTRA
L8	4080787520	BRAHMAPUTRA
L8	4080787530
L8	4080787570	YANGTZE
L8	4080787610	INDUS
L8	4080787620	INDUS
L8	4080787640	GANGES	GOGRA RIVER (also KAURIALA RIVER)
L8	4080787650
L8	4080787660
L8	4080787810	SALWEEN
L8	4080787960
L8	4080787980	YANGTZE
L8	4080787990
L8	4080788020	YANGTZE
L8	4080788050	YANGTZE
L8	4080788060	YANGTZE
L8	4080788110	BRAHMAPUTRA
L8	4080788170	YANGTZE
L8	4080788180
L8	4080788190	YANGTZE
L8	4080788270	BRAHMAPUTRA
L8	4080788280
L8	4080788290	BRAHMAPUTRA
L8	4080788330	YANGTZE	YALONG JIANG
L8	4080788340
L8	4080788360
L8	4080788380	GANGES
L8	4080788410	YANGTZE	YALONG JIANG
L8	4080788450	YANGTZE
L8	4080788460
L8	4080788480	Yellow Sea and East China Sea
L8	4080788490
L8	4080788500	GANGES
L8	4080788540	BRAHMAPUTRA
L8	4080788560
L8	4080788580	YANGTZE
L8	4080788600	Yellow Sea and East China Sea
L8	4080788620	GANGES	YAMUNA
L8	4080788630	BRAHMAPUTRA
L8	4080788650
L8	4080788710	GANGES	GOGRA RIVER (also KAURIALA RIVER)
L8	4080788750	BRAHMAPUTRA
L8	4080788760	BRAHMAPUTRA
L8	4080788770	YANGTZE
L8	4080788810	YANGTZE
L8	4080788820	YANGTZE
L8	4080788860	GANGES	GOGRA RIVER (also KAURIALA RIVER)
L8	4080788880
L8	4080788890	BRAHMAPUTRA
L8	4080788980	YANGTZE
L8	4080789040	YANGTZE
L8	4080789140	BRAHMAPUTRA
L8	4080789160	YANGTZE
L8	4080789180	YANGTZE
L8	4080789230	Arabian Sea
L8	4080789280	BRAHMAPUTRA
L8	4080789310	BRAHMAPUTRA
L8	4080789320	YANGTZE
L8	4080789350	YANGTZE	XIANG JIANG
L8	4080789400
L8	4080789440	BRAHMAPUTRA
L8	4080789460	BRAHMAPUTRA
L8	4080789480	BRAHMAPUTRA
L8	4080789490	BRAHMAPUTRA
L8	4080789500	BRAHMAPUTRA
L8	4080789520	YANGTZE	XIANG JIANG
L8	4080789630	BRAHMAPUTRA
L8	4080789640
L8	4080789760	GANGES
L8	4080789780	BRAHMAPUTRA
L8	4080789820	YANGTZE
L8	4080789870	GANGES
L8	4080789960	YANGTZE
L8	4080789980	Yellow Sea and East China Sea
L8	4080790010	Arabian Sea
L8	4080790030	Arabian Sea
L8	4080790090	BRAHMAPUTRA
L8	4080790140	YANGTZE
L8	4080790200	Yellow Sea and East China Sea
L8	4080790260
L8	4080790270	BRAHMAPUTRA
L8	4080790300
L8	4080790360
L8	4080790370
L8	4080790390	BRAHMAPUTRA
L8	4080790410	YANGTZE
L8	4080790420	YANGTZE
L8	4080790440	YANGTZE	XIANG JIANG
L8	4080790450	YANGTZE	XIANG JIANG
L8	4080790530	GANGES	GOGRA RIVER (also KAURIALA RIVER)
L8	4080790630	Arabian Sea
L8	4080790640	GANGES	YAMUNA
L8	4080790670	YANGTZE
L8	4080790680	YANGTZE
L8	4080790690	YANGTZE
L8	4080790710	Arabian Sea
L8	4080790720	Arabian Sea
L8	4080790730	GANGES	YAMUNA
L8	4080790760	GANGES	GOGRA RIVER (also KAURIALA RIVER)
L8	4080790870	GANGES
L8	4080790930	YANGTZE
L8	4080790960
L8	4080790970	Arabian Sea
L8	4080791000	Arabian Sea
L8	4080791010	GANGES
L8	4080791040	BRAHMAPUTRA
L8	4080791050	YANGTZE
L8	4080791060	YANGTZE
L8	4080791070
L8	4080791090	YANGTZE
L8	4080791100	YANGTZE
L8	4080791140
L8	4080791150	GANGES	GOGRA RIVER (also KAURIALA RIVER)
L8	4080791160	BRAHMAPUTRA
L8	4080791170
L8	4080791180
L8	4080791190	YANGTZE
L8	4080791230	YANGTZE
L8	4080791250	Yellow Sea and East China Sea
L8	4080791260	Yellow Sea and East China Sea
L8	4080791290	GANGES	GOGRA RIVER (also KAURIALA RIVER)
L8	4080791300	GANGES	GOGRA RIVER (also KAURIALA RIVER)
L8	4080791320	BRAHMAPUTRA
L8	4080791360
L8	4080791460	YANGTZE
L8	4080791520
L8	4080791530	BRAHMAPUTRA
L8	4080791720
L8	4080791810	YANGTZE
L8	4080791820	YANGTZE
L8	4080792000	YANGTZE
L8	4080792010	YANGTZE
L8	4080792040
L8	4080792050	BRAHMAPUTRA
L8	4080792070	YANGTZE	XIANG JIANG
L8	4080792080
L8	4080792150	YANGTZE
L8	4080792160
L8	4080792210
L8	4080792220
L8	4080792230
L8	4080792290	BRAHMAPUTRA
L8	4080792370	Arabian Sea
L8	4080792440	BRAHMAPUTRA
L8	4080792450	BRAHMAPUTRA
L8	4080792480	YANGTZE
L8	4080792490	YANGTZE
L8	4080792500
L8	4080792510	INDUS
L8	4080792530	Arabian Sea
L8	4080792570	BRAHMAPUTRA
L8	4080792630	BRAHMAPUTRA
L8	4080792730	BRAHMAPUTRA
L8	4080792830
L8	4080792920
L8	4080792930	INDUS
L8	4080792940	Arabian Sea
L8	4080792950
L8	4080792960
L8	4080792970	BRAHMAPUTRA
L8	4080793020	YANGTZE
L8	4080793050	Arabian Sea
L8	4080793190	YANGTZE
L8	4080793230	GANGES	YAMUNA
L8	4080793260
L8	4080793300
L8	4080793340	YANGTZE	YALONG JIANG
L8	4080793350	YANGTZE	YALONG JIANG
L8	4080793360	YANGTZE
L8	4080793370	YANGTZE
L8	4080793430
L8	4080793440
L8	4080793460	GANGES	YAMUNA
L8	4080793480	GANGES	GOGRA RIVER (also KAURIALA RIVER)
L8	4080793490
L8	4080793510	BRAHMAPUTRA
L8	4080793520	BRAHMAPUTRA
L8	4080793550	YANGTZE
L8	4080793560	YANGTZE
L8	4080793600
L8	4080793610	GANGES	GOGRA RIVER (also KAURIALA RIVER)
L8	4080793630
L8	4080793670	YANGTZE
L8	4080793710
L8	4080793730	GANGES	GOGRA RIVER (also KAURIALA RIVER)
L8	4080793780	BRAHMAPUTRA
L8	4080793790
L8	4080793810	BRAHMAPUTRA
L8	4080793830	YANGTZE
L8	4080793870	YANGTZE	XIANG JIANG
L8	4080793920	BRAHMAPUTRA
L8	4080793930	BRAHMAPUTRA
L8	4080793940	BRAHMAPUTRA
L8	4080793950	BRAHMAPUTRA
L8	4080793970	YANGTZE	XIANG JIANG
L8	4080793990
L8	4080794030
L8	4080794080	BRAHMAPUTRA
L8	4080794100	YANGTZE
L8	4080794110	YANGTZE	XIANG JIANG
L8	4080794150
L8	4080794160	Arabian Sea
L8	4080794170
L8	4080794190
L8	4080794210	BRAHMAPUTRA
L8	4080794230	YANGTZE
L8	4080794240	YANGTZE
L8	4080794260
L8	4080794290	BRAHMAPUTRA
L8	4080794310
L8	4080794320
L8	4080794330	YANGTZE
L8	4080794370
L8	4080794500	Arabian Sea
L8	4080794590	INDUS
L8	4080794610	GANGES	GOGRA RIVER (also KAURIALA RIVER)
L8	4080794660
L8	4080794670
L8	4080794730	INDUS	CHENAB
L8	4080794740	GANGES	YAMUNA
L8	4080794760	GANGES	GOGRA RIVER (also KAURIALA RIVER)
L8	4080794770	GANGES	GOGRA RIVER (also KAURIALA RIVER)
L8	4080794810	YANGTZE	XIANG JIANG
L8	4080794820	YANGTZE
L8	4080794870
L8	4080794880	BRAHMAPUTRA
L8	4080794890	BRAHMAPUTRA
L8	4080794940	YANGTZE
L8	4080794950	Yellow Sea and East China Sea
L8	4080794980	INDUS
L8	4080795020
L8	4080795060	BRAHMAPUTRA
L8	4080795100	YANGTZE
L8	4080795110	Yellow Sea and East China Sea
L8	4080795140	INDUS
L8	4080795160
L8	4080795170
L8	4080795180
L8	4080795200	BRAHMAPUTRA
L8	4080795210	YANGTZE
L8	4080795260
L8	4080795290
L8	4080795300	GANGES	YAMUNA
L8	4080795350
L8	4080795420	Yellow Sea and East China Sea
L8	4080795490	BRAHMAPUTRA
L8	4080795500	BRAHMAPUTRA
L8	4080795570	INDUS
L8	4080795650	YANGTZE	XIANG JIANG
L8	4080795660
L8	4080795740	YANGTZE
L8	4080795790	INDUS
L8	4080795830	GANGES	GOGRA RIVER (also KAURIALA RIVER)
L8	4080795880	SALWEEN
L8	4080795890	SALWEEN
L8	4080795900	YANGTZE
L8	4080795970
L8	4080795980
L8	4080795990	BRAHMAPUTRA
L8	4080796020	YANGTZE
L8	4080796030	YANGTZE
L8	4080796120	Arabian Sea
L8	4080796170
L8	4080796180
L8	4080796240	Arabian Sea
L8	4080796290	SALWEEN
L8	4080796310	YANGTZE
L8	4080796340	YANGTZE
L8	4080796350
L8	4080796360	YANGTZE
L8	4080796380	YANGTZE
L8	4080796410	Yellow Sea and East China Sea
L8	4080796480	YANGTZE
L8	4080796530	YANGTZE
L8	4080796540	YANGTZE
L8	4080796560	Yellow Sea and East China Sea
L8	4080796630	BRAHMAPUTRA
L8	4080796660	YANGTZE
L8	4080796690
L8	4080796740
L8	4080796760	BRAHMAPUTRA
L8	4080796890	Arabian Sea
L8	4080796930	YANGTZE
L8	4080796940	YANGTZE
L8	4080797040	YANGTZE
L8	4080797220
L8	4080797250
L8	4080797300	YANGTZE
L8	4080797340	Yellow Sea and East China Sea
L8	4080797480
L8	4080797490	YANGTZE
L8	4080797520	YANGTZE
L8	4080797540	YANGTZE
L8	4080797570	Yellow Sea and East China Sea
L8	4080797640	Arabian Sea
L8	4080797670	BRAHMAPUTRA
L8	4080797680	BRAHMAPUTRA
L8	4080797690	YANGTZE	YALONG JIANG
L8	4080797730	YANGTZE
L8	4080797760	Arabian Sea
L8	4080797820
L8	4080797850	YANGTZE	XIANG JIANG
L8	4080797900	Yellow Sea and East China Sea
L8	4080797910
L8	4080798000	YANGTZE
L8	4080798020	YANGTZE	XIANG JIANG
L8	4080798060	BRAHMAPUTRA
L8	4080798070	BRAHMAPUTRA
L8	4080798100
L8	4080798130	YANGTZE	XIANG JIANG
L8	4080798140	YANGTZE	XIANG JIANG
L8	4080798240	BRAHMAPUTRA
L8	4080798300
L8	4080798310	GANGES	GOGRA RIVER (also KAURIALA RIVER)
L8	4080798370	BRAHMAPUTRA
L8	4080798450	Arabian Sea
L8	4080798490	YANGTZE
L8	4080798530	YANGTZE
L8	4080798550	Arabian Sea
L8	4080798570	GANGES	GOGRA RIVER (also KAURIALA RIVER)
L8	4080798590	BRAHMAPUTRA
L8	4080798600
L8	4080798610	YANGTZE
L8	4080798640	Yellow Sea and East China Sea
L8	4080798650	Yellow Sea and East China Sea
L8	4080798660
L8	4080798720	Arabian Sea
L8	4080798750	BRAHMAPUTRA
L8	4080798790	BRAHMAPUTRA
L8	4080798800	YANGTZE
L8	4080798810	YANGTZE
L8	4080798850	YANGTZE
L8	4080798870	Yellow Sea and East China Sea
L8	4080798920	GANGES	GOGRA RIVER (also KAURIALA RIVER)
L8	4080798950	YANGTZE	XIANG JIANG
L8	4080798960
L8	4080798990	INDUS
L8	4080799000	INDUS
L8	4080799080	BRAHMAPUTRA
L8	4080799100	YANGTZE
L8	4080799120	YANGTZE
L8	4080799160	GANGES	GOGRA RIVER (also KAURIALA RIVER)
L8	4080799170	GANGES	GOGRA RIVER (also KAURIALA RIVER)
L8	4080799190	BRAHMAPUTRA
L8	4080799210	YANGTZE
L8	4080799240
L8	4080799260	GANGES	GOGRA RIVER (also KAURIALA RIVER)
L8	4080799290	BRAHMAPUTRA
L8	4080799340	YANGTZE
L8	4080799350
L8	4080799490
L8	4080799660	YANGTZE
L8	4080799720
L8	4080799780	BRAHMAPUTRA
L8	4080799790
L8	4080799810
L8	4080799820
L8	4080799870	INDUS
L8	4080799930	BRAHMAPUTRA
L8	4080799940	YANGTZE	YALONG JIANG
L8	4080799950	YANGTZE
L8	4080799960	YANGTZE
L8	4080800090
L8	4080800100	YANGTZE
L8	4080800140
L8	4080800150	Yellow Sea and East China Sea
L8	4080800240	YANGTZE
L8	4080800280	GANGES
L8	4080800390
L8	4080800420
L8	4080800480
L8	4080800500	YANGTZE
L8	4080800510	Yellow Sea and East China Sea
L8	4080800570	BRAHMAPUTRA
L8	4080800580	BRAHMAPUTRA
L8	4080800610	YANGTZE
L8	4080800640	YANGTZE
L8	4080800800	YANGTZE	XIANG JIANG
L8	4080800820
L8	4080800860	Arabian Sea
L8	4080800890	BRAHMAPUTRA
L8	4080800930	YANGTZE	XIANG JIANG
L8	4080800950
L8	4080800960	Arabian Sea
L8	4080801040	YANGTZE
L8	4080801050	YANGTZE
L8	4080801110	Arabian Sea
L8	4080801120
L8	4080801150
L8	4080801220	YANGTZE	XIANG JIANG
L8	4080801230	YANGTZE
L8	4080801250	INDUS
L8	4080801290	GANGES
L8	4080801300	GANGES	GOGRA RIVER (also KAURIALA RIVER)
L8	4080801330
L8	4080801340
L8	4080801370
L8	4080801390	YANGTZE	XIANG JIANG
L8	4080801430
L8	4080801440	INDUS
L8	4080801450
L8	4080801460
L8	4080801470	Arabian Sea
L8	4080801480	GANGES
L8	4080801510
L8	4080801520	GANGES	GOGRA RIVER (also KAURIALA RIVER)
L8	4080801560
L8	4080801610
L8	4080801620	Arabian Sea
L8	4080801630	GANGES	GOGRA RIVER (also KAURIALA RIVER)
L8	4080801670	YANGTZE
L8	4080801680	YANGTZE
L8	4080801750	Arabian Sea
L8	4080801880	Arabian Sea
L8	4080801980
L8	4080802000	GANGES	GANDAK (also NARAYANI)
L8	4080802100	GANGES	GANDAK (also NARAYANI)
L8	4080802130	Yellow Sea and East China Sea
L8	4080802140	INDUS
L8	4080802180	GANGES	YAMUNA
L8	4080802230	YANGTZE
L8	4080802240	INDUS
L8	4080802250	Arabian Sea
L8	4080802290
L8	4080802310	GANGES
L8	4080802340
L8	4080802390	YANGTZE
L8	4080802410	Yellow Sea and East China Sea
L8	4080802420	Yellow Sea and East China Sea
L8	4080802440	Arabian Sea
L8	4080802450	Arabian Sea
L8	4080802470	GANGES
L8	4080802540	YANGTZE	XIANG JIANG
L8	4080802550	YANGTZE	XIANG JIANG
L8	4080802560	Yellow Sea and East China Sea
L8	4080802600	GANGES	GOGRA RIVER (also KAURIALA RIVER)
L8	4080802630	BRAHMAPUTRA
L8	4080802670	YANGTZE	XIANG JIANG
L8	4080802680	YANGTZE	XIANG JIANG
L8	4080802710	Arabian Sea
L8	4080802730	GANGES	YAMUNA
L8	4080802780	YANGTZE
L8	4080802840
L8	4080802860	GANGES	GOGRA RIVER (also KAURIALA RIVER)
L8	4080803010	YANGTZE
L8	4080803030	YANGTZE	XIANG JIANG
L8	4080803120
L8	4080803170	YANGTZE
L8	4080803240	YANGTZE
L8	4080803270	YANGTZE	XIANG JIANG
L8	4080803300	Yellow Sea and East China Sea
L8	4080803310	Yellow Sea and East China Sea
L8	4080803350	BRAHMAPUTRA
L8	4080803420	YANGTZE	XIANG JIANG
L8	4080803650	YANGTZE	XIANG JIANG
L8	4080803680	Arabian Sea
L8	4080803790	Arabian Sea
L8	4080803810	BRAHMAPUTRA
L8	4080803860	YANGTZE	XIANG JIANG
L8	4080803870	YANGTZE
L8	4080803890	Arabian Sea
L8	4080803940	BRAHMAPUTRA
L8	4080803950
L8	4080803960
L8	4080804010
L8	4080804020	YANGTZE
L8	4080804050
L8	4080804070	YANGTZE	XIANG JIANG
L8	4080804080	YANGTZE
L8	4080804100	INDUS
L8	4080804110	Arabian Sea
L8	4080804150	YANGTZE
L8	4080804220	INDUS
L8	4080804300
L8	4080804320
L8	4080804380	YANGTZE
L8	4080804490	GANGES
L8	4080804580
L8	4080804620	GANGES
L8	4080804710	BRAHMAPUTRA
L8	4080804740	YANGTZE
L8	4080804790
L8	4080804820	BRAHMAPUTRA
L8	4080804840
L8	4080804870	YANGTZE
L8	4080804900
L8	4080804910	YANGTZE
L8	4080804940	GANGES
L8	4080804950	YANGTZE
L8	4080805040	YANGTZE	XIANG JIANG
L8	4080805100	BRAHMAPUTRA
L8	4080805170
L8	4080805230	BRAHMAPUTRA
L8	4080805240	YANGTZE
L8	4080805250	YANGTZE
L8	4080805280	YANGTZE	XIANG JIANG
L8	4080805310
L8	4080805430	YANGTZE
L8	4080805460	INDUS
L8	4080805470	INDUS
L8	4080805650	YANGTZE
L8	4080805740	BRAHMAPUTRA
L8	4080805770	YANGTZE
L8	4080805790	YANGTZE	XIANG JIANG
L8	4080805890	GANGES	KOSI
L8	4080805900	GANGES	KOSI
L8	4080805910	BRAHMAPUTRA
L8	4080805930	YANGTZE
L8	4080805970	YANGTZE	XIANG JIANG
L8	4080806050
L8	4080806090	BRAHMAPUTRA
L8	4080806100	BRAHMAPUTRA
L8	4080806110	YANGTZE
L8	4080806120
L8	4080806130
L8	4080806140	YANGTZE
L8	4080806170
L8	4080806180	INDUS
L8	4080806220
L8	4080806230	Arabian Sea
L8	4080806240
L8	4080806290	YANGTZE
L8	4080806300	YANGTZE	XIANG JIANG
L8	4080806320	YANGTZE	XIANG JIANG
L8	4080806330	YANGTZE	XIANG JIANG
L8	4080806360	Arabian Sea
L8	4080806380	GANGES
L8	4080806390
L8	4080806470	YANGTZE	XIANG JIANG
L8	4080806500	YANGTZE	YALONG JIANG
L8	4080806520
L8	4080806560	Arabian Sea
L8	4080806580	YANGTZE	YALONG JIANG
L8	4080806590	YANGTZE	YALONG JIANG
L8	4080806620	YANGTZE
L8	4080806630
L8	4080806660	YANGTZE	XIANG JIANG
L8	4080806680	GANGES	YAMUNA
L8	4080806700	GANGES	GOGRA RIVER (also KAURIALA RIVER)
L8	4080806730	BRAHMAPUTRA
L8	4080806740	BRAHMAPUTRA
L8	4080806750
L8	4080806780	YANGTZE	YALONG JIANG
L8	4080806800	YANGTZE
L8	4080806820
L8	4080806860	YANGTZE
L8	4080806880	INDUS
L8	4080806890	INDUS
L8	4080806930	GANGES	GOGRA RIVER (also KAURIALA RIVER)
L8	4080806940	SALWEEN
L8	4080806980	YANGTZE
L8	4080806990	YANGTZE
L8	4080807000	YANGTZE
L8	4080807050
L8	4080807070	YANGTZE
L8	4080807120
L8	4080807270	YANGTZE
L8	4080807320
L8	4080807410
L8	4080807420	Arabian Sea
L8	4080807440
L8	4080807450
L8	4080807480	YANGTZE
L8	4080807550	YANGTZE
L8	4080807590
L8	4080807600	Arabian Sea
L8	4080807610	BRAHMAPUTRA
L8	4080807640	YANGTZE
L8	4080807680	Arabian Sea
L8	4080807700	BRAHMAPUTRA
L8	4080807730	YANGTZE
L8	4080807750	YANGTZE
L8	4080807760	YANGTZE	XIANG JIANG
L8	4080807780	YANGTZE	XIANG JIANG
L8	4080807790	YANGTZE	XIANG JIANG
L8	4080807810	YANGTZE
L8	4080807820	Yellow Sea and East China Sea
L8	4080807880	YANGTZE
L8	4080807890	YANGTZE	XIANG JIANG
L8	4080808020	YANGTZE
L8	4080808030	Yellow Sea and East China Sea
L8	4080808060	GANGES
L8	4080808070	GANGES
L8	4080808090
L8	4080808110	GANGES	GOGRA RIVER (also KAURIALA RIVER)
L8	4080808200	YANGTZE
L8	4080808270	GANGES	GOGRA RIVER (also KAURIALA RIVER)
L8	4080808280
L8	4080808300	YANGTZE	XIANG JIANG
L8	4080808350
L8	4080808380	BRAHMAPUTRA
L8	4080808390	BRAHMAPUTRA
L8	4080808410	YANGTZE	XIANG JIANG
L8	4080808420
L8	4080808430	YANGTZE
L8	4080808480	BRAHMAPUTRA
L8	4080808590	GANGES
L8	4080808780	YANGTZE
L8	4080808810
L8	4080808820	GANGES
L8	4080808870
L8	4080808960
L8	4080808990
L8	4080809070	BRAHMAPUTRA
L8	4080809080	BRAHMAPUTRA
L8	4080809140	YANGTZE
L8	4080809200	BRAHMAPUTRA
L8	4080809210	YANGTZE	YALONG JIANG
L8	4080809220	YANGTZE
L8	4080809360	YANGTZE	YALONG JIANG
L8	4080809480	YANGTZE
L8	4080809530	INDUS
L8	4080809540	INDUS
L8	4080809620	YANGTZE	XIANG JIANG
L8	4080809670	YANGTZE
L8	4080809680
L8	4080809710	Arabian Sea
L8	4080809720	Arabian Sea
L8	4080809800	BRAHMAPUTRA
L8	4080809840	YANGTZE
L8	4080809850	YANGTZE
L8	4080809870
L8	4080809930	BRAHMAPUTRA
L8	4080809950
L8	4080809970	YANGTZE	XIANG JIANG
L8	4080810010	GANGES	GOGRA RIVER (also KAURIALA RIVER)
L8	4080810200	Arabian Sea
L8	4080810210	Arabian Sea
L8	4080810230	GANGES	GOGRA RIVER (also KAURIALA RIVER)
L8	4080810330	GANGES	YAMUNA
L8	4080810390	YANGTZE
L8	4080810400	YANGTZE
L8	4080810420	Arabian Sea
L8	4080810430
L8	4080810440
L8	4080810450	Arabian Sea
L8	4080810510	YANGTZE
L8	4080810520	YANGTZE
L8	4080810530	YANGTZE	XIANG JIANG
L8	4080810550	Arabian Sea
L8	4080810560	GANGES	YAMUNA
L8	4080810570	GANGES	YAMUNA
L8	4080810600	GANGES	KOSI
L8	4080810670	YANGTZE
L8	4080810680	YANGTZE
L8	4080810700	YANGTZE	XIANG JIANG
L8	4080810750	GANGES	KOSI
L8	4080810800	YANGTZE
L8	4080810810	YANGTZE
L8	4080810820	YANGTZE	YALONG JIANG
L8	4080810830
L8	4080810840	YANGTZE
L8	4080810900	Arabian Sea
L8	4080810920	GANGES	YAMUNA
L8	4080810950
L8	4080810970	BRAHMAPUTRA
L8	4080810990
L8	4080811090
L8	4080811110	BRAHMAPUTRA
L8	4080811130	SALWEEN
L8	4080811140
L8	4080811150
L8	4080811200
L8	4080811230	GANGES	KOSI
L8	4080811240	BRAHMAPUTRA
L8	4080811250	YANGTZE	YALONG JIANG
L8	4080811270	GANGES
L8	4080811310
L8	4080811320	BRAHMAPUTRA
L8	4080811360	BRAHMAPUTRA
L8	4080811370
L8	4080811410	YANGTZE	XIANG JIANG
L8	4080811450	BRAHMAPUTRA
L8	4080811610
L8	4080811620	SALWEEN
L8	4080811630	YANGTZE
L8	4080811640	YANGTZE	XIANG JIANG
L8	4080811650	YANGTZE	XIANG JIANG
L8	4080811660	YANGTZE	XIANG JIANG
L8	4080811720
L8	4080811880	BRAHMAPUTRA
L8	4080811900	YANGTZE
L8	4080811910
L8	4080811950	Arabian Sea
L8	4080811990	YANGTZE
L8	4080812140
L8	4080812190	Arabian Sea
L8	4080812200
L8	4080812280	BRAHMAPUTRA
L8	4080812360
L8	4080812370	Arabian Sea
L8	4080812380
L8	4080812410
L8	4080812470
L8	4080812480
L8	4080812490	Arabian Sea
L8	4080812510	Arabian Sea
L8	4080812520	Arabian Sea
L8	4080812530
L8	4080812620	BRAHMAPUTRA
L8	4080812710	GANGES
L8	4080812740	BRAHMAPUTRA
L8	4080812830	MEKONG
L8	4080812920	BRAHMAPUTRA
L8	4080812940
L8	4080812970	BRAHMAPUTRA
L8	4080812980	BRAHMAPUTRA
L8	4080812990	MEKONG
L8	4080813020	INDUS
L8	4080813100
L8	4080813120	BRAHMAPUTRA
L8	4080813130	BRAHMAPUTRA
L8	4080813150
L8	4080813200	INDUS
L8	4080813240	GANGES	YAMUNA
L8	4080813250	GANGES	YAMUNA
L8	4080813320
L8	4080813350
L8	4080813440
L8	4080813450
L8	4080813580	YANGTZE
L8	4080813590	YANGTZE	XIANG JIANG
L8	4080813600	YANGTZE	XIANG JIANG
L8	4080813610	YANGTZE	XIANG JIANG
L8	4080813650
L8	4080813660
L8	4080813800	YANGTZE	XIANG JIANG
L8	4080813840	INDUS
L8	4080813850	Arabian Sea
L8	4080814070	GANGES	YAMUNA
L8	4080814160	YANGTZE	XIANG JIANG
L8	4080814170	YANGTZE	XIANG JIANG
L8	4080814200	GANGES	YAMUNA
L8	4080814370	YANGTZE
L8	4080814380	YANGTZE	XIANG JIANG
L8	4080814510	YANGTZE
L8	4080814520	YANGTZE	XIANG JIANG
L8	4080814570
L8	4080814580	GANGES
L8	4080814600
L8	4080814620	YANGTZE
L8	4080814630	YANGTZE
L8	4080814680	BRAHMAPUTRA
L8	4080814690
L8	4080814720	YANGTZE	YALONG JIANG
L8	4080814770	YANGTZE
L8	4080814780	YANGTZE
L8	4080814810	GANGES	YAMUNA
L8	4080814960	GANGES	YAMUNA
L8	4080814980	BRAHMAPUTRA
L8	4080815000	YANGTZE
L8	4080815090	GANGES	KOSI
L8	4080815100	BRAHMAPUTRA
L8	4080815120	YANGTZE
L8	4080815200	GANGES	KOSI
L8	4080815210	YANGTZE	XIANG JIANG
L8	4080815220	YANGTZE	XIANG JIANG
L8	4080815380	YANGTZE	XIANG JIANG
L8	4080815390	YANGTZE	XIANG JIANG
L8	4080815410
L8	4080815420	INDUS
L8	4080815430	INDUS
L8	4080815490	BRAHMAPUTRA
L8	4080815530	INDUS
L8	4080815570	BRAHMAPUTRA
L8	4080815580	BRAHMAPUTRA
L8	4080815620	INDUS
L8	4080815630
L8	4080815640
L8	4080815730
L8	4080815740	YANGTZE	XIANG JIANG
L8	4080815910	YANGTZE	XIANG JIANG
L8	4080815920	YANGTZE	XIANG JIANG
L8	4080815990	BRAHMAPUTRA
L8	4080816070	Yellow Sea and East China Sea
L8	4080816110	BRAHMAPUTRA
L8	4080816160
L8	4080816210
L8	4080816220	Yellow Sea and East China Sea
L8	4080816250
L8	4080816310	BRAHMAPUTRA
L8	4080816330	BRAHMAPUTRA
L8	4080816350	BRAHMAPUTRA
L8	4080816400	YANGTZE
L8	4080816460	INDUS
L8	4080816480	GANGES	YAMUNA
L8	4080816520	BRAHMAPUTRA
L8	4080816570	INDUS
L8	4080816590
L8	4080816600	Arabian Sea
L8	4080816630	GANGES	KOSI
L8	4080816640
L8	4080816650
L8	4080816800
L8	4080816810	YANGTZE
L8	4080816920
L8	4080816980	YANGTZE	XIANG JIANG
L8	4080816990	YANGTZE	XIANG JIANG
L8	4080817020
L8	4080817040	GANGES
L8	4080817060	BRAHMAPUTRA
L8	4080817150	YANGTZE
L8	4080817190	INDUS
L8	4080817260	BRAHMAPUTRA
L8	4080817300	YANGTZE
L8	4080817380	YANGTZE
L8	4080817390	YANGTZE
L8	4080817400	YANGTZE
L8	4080817510	YANGTZE
L8	4080817530	YANGTZE
L8	4080817670	YANGTZE
L8	4080817830	BRAHMAPUTRA
L8	4080817910
L8	4080817940	YANGTZE
L8	4080818010
L8	4080818140	BRAHMAPUTRA
L8	4080818150	BRAHMAPUTRA
L8	4080818170	YANGTZE
L8	4080818360	BRAHMAPUTRA
L8	4080818380	MEKONG
L8	4080818390
L8	4080818450
L8	4080818560	INDUS
L8	4080818570	INDUS
L8	4080818600
L8	4080818670	INDUS
L8	4080818690	GANGES	KOSI
L8	4080818700	BRAHMAPUTRA
L8	4080818760
L8	4080818780	YANGTZE
L8	4080818790
L8	4080818800
L8	4080818890	SALWEEN
L8	4080818900	YANGTZE	YALONG JIANG
L8	4080819000	GANGES	GANDAK (also NARAYANI)
L8	4080819010
L8	4080819020	BRAHMAPUTRA
L8	4080819030	SALWEEN
L8	4080819090	YANGTZE	XIANG JIANG
L8	4080819150
L8	4080819160	Arabian Sea
L8	4080819180	Arabian Sea
L8	4080819190	Arabian Sea
L8	4080819220	GANGES	GANDAK (also NARAYANI)
L8	4080819250	YANGTZE
L8	4080819260	YANGTZE
L8	4080819280	YANGTZE	XIANG JIANG
L8	4080819570	Arabian Sea
L8	4080819640	GANGES	KOSI
L8	4080819690	YANGTZE
L8	4080819700	YANGTZE
L8	4080819730
L8	4080819780	GANGES	KOSI
L8	4080819880	INDUS
L8	4080819890	INDUS
L8	4080820120	BRAHMAPUTRA
L8	4080820200
L8	4080820250	BRAHMAPUTRA
L8	4080820300	YANGTZE
L8	4080820330	INDUS
L8	4080820380	BRAHMAPUTRA
L8	4080820390	BRAHMAPUTRA
L8	4080820420	YANGTZE
L8	4080820530	Yellow Sea and East China Sea
L8	4080820560	BRAHMAPUTRA
L8	4080820700	IRRAWADDY
L8	4080820760	Yellow Sea and East China Sea
L8	4080820790	Arabian Sea
L8	4080820820	Arabian Sea
L8	4080820840	BRAHMAPUTRA
L8	4080820850	BRAHMAPUTRA
L8	4080820860	IRRAWADDY
L8	4080820870	YANGTZE	YALONG JIANG
L8	4080820950	Arabian Sea
L8	4080820960	Arabian Sea
L8	4080820970	GANGES	GOGRA RIVER (also KAURIALA RIVER)
L8	4080820980	GANGES	GOGRA RIVER (also KAURIALA RIVER)
L8	4080820990	BRAHMAPUTRA
L8	4080821030	YANGTZE	YALONG JIANG
L8	4080821040	YANGTZE
L8	4080821050
L8	4080821060	YANGTZE	XIANG JIANG
L8	4080821190	YANGTZE
L8	4080821200	YANGTZE
L8	4080821280	GANGES	GANDAK (also NARAYANI)
L8	4080821290	GANGES	GANDAK (also NARAYANI)
L8	4080821300	YANGTZE
L8	4080821320	YANGTZE
L8	4080821340	YANGTZE
L8	4080821420	YANGTZE
L8	4080821430	YANGTZE
L8	4080821440	YANGTZE	XIANG JIANG
L8	4080821450	YANGTZE	XIANG JIANG
L8	4080821460	YANGTZE
L8	4080821580	GANGES	GOGRA RIVER (also KAURIALA RIVER)
L8	4080821640
L8	4080821650	YANGTZE
L8	4080821690	Arabian Sea
L8	4080821700	Arabian Sea
L8	4080821750	GANGES	GOGRA RIVER (also KAURIALA RIVER)
L8	4080821760
L8	4080821950	GANGES	GOGRA RIVER (also KAURIALA RIVER)
L8	4080821970	GANGES	KOSI
L8	4080822000	GANGES	KOSI
L8	4080822010
L8	4080822030
L8	4080822040
L8	4080822050	YANGTZE
L8	4080822100	GANGES	KOSI
L8	4080822210	YANGTZE	XIANG JIANG
L8	4080822220	YANGTZE
L8	4080822270	GANGES	KOSI
L8	4080822290	BRAHMAPUTRA
L8	4080822310	BRAHMAPUTRA
L8	4080822320	BRAHMAPUTRA
L8	4080822370	YANGTZE	XIANG JIANG
L8	4080822390	YANGTZE	XIANG JIANG
L8	4080822470	GANGES	GOGRA RIVER (also KAURIALA RIVER)
L8	4080822480
L8	4080822570
L8	4080822610	BRAHMAPUTRA
L8	4080822680	YANGTZE	XIANG JIANG
L8	4080822690	YANGTZE
L8	4080822780
L8	4080822890	BRAHMAPUTRA
L8	4080822900	YANGTZE
L8	4080822920
L8	4080822970	Arabian Sea
L8	4080823030
L8	4080823130
L8	4080823170	BRAHMAPUTRA
L8	4080823200	INDUS
L8	4080823260
L8	4080823330
L8	4080823400	BRAHMAPUTRA
L8	4080823540	YANGTZE
L8	4080823620	GANGES
L8	4080823630	GANGES	KOSI
L8	4080823690	YANGTZE
L8	4080823740
L8	4080823780	GANGES
L8	4080823790	GANGES	GANDAK (also NARAYANI)
L8	4080823800	GANGES	GANDAK (also NARAYANI)
L8	4080823870	GANGES	KOSI
L8	4080823900	MEKONG
L8	4080823930	YANGTZE
L8	4080823960	Arabian Sea
L8	4080824050	MEKONG
L8	4080824070	YANGTZE	XIANG JIANG
L8	4080824110
L8	4080824190
L8	4080824220	YANGTZE	XIANG JIANG
L8	4080824240	GANGES	GOGRA RIVER (also KAURIALA RIVER)
L8	4080824250	GANGES	GOGRA RIVER (also KAURIALA RIVER)
L8	4080824290	YANGTZE
L8	4080824300	YANGTZE
L8	4080824310	YANGTZE
L8	4080824420	YANGTZE
L8	4080824430
L8	4080824470	YANGTZE
L8	4080824480	Arabian Sea
L8	4080824580	YANGTZE
L8	4080824600	Arabian Sea
L8	4080824640	BRAHMAPUTRA
L8	4080824660	BRAHMAPUTRA
L8	4080824670	BRAHMAPUTRA
L8	4080824690	YANGTZE	YALONG JIANG
L8	4080824730	YANGTZE
L8	4080824740	Yellow Sea and East China Sea
L8	4080824810	BRAHMAPUTRA
L8	4080824830	YANGTZE
L8	4080824840	YANGTZE
L8	4080824850	YANGTZE	YALONG JIANG
L8	4080824860	YANGTZE
L8	4080824900	YANGTZE	XIANG JIANG
L8	4080824910
L8	4080825030	YANGTZE	XIANG JIANG
L8	4080825040	Yellow Sea and East China Sea
L8	4080825050	Yellow Sea and East China Sea
L8	4080825060	Yellow Sea and East China Sea
L8	4080825120	GANGES	KOSI
L8	4080825160	YANGTZE
L8	4080825280
L8	4080825330	YANGTZE
L8	4080825440
L8	4080825460
L8	4080825490	GANGES
L8	4080825540
L8	4080825580
L8	4080825590
L8	4080825650	GANGES
L8	4080825700
L8	4080825750	YANGTZE
L8	4080825760
L8	4080825770	YANGTZE
L8	4080825780
L8	4080825810	YANGTZE
L8	4080825890	YANGTZE
L8	4080825920	YANGTZE
L8	4080826010	YANGTZE
L8	4080826020	YANGTZE	XIANG JIANG
L8	4080826180
L8	4080826240	YANGTZE
L8	4080826290	Arabian Sea
L8	4080826300
L8	4080826360	YANGTZE
L8	4080826370	YANGTZE	XIANG JIANG
L8	4080826380	YANGTZE	XIANG JIANG
L8	4080826450
L8	4080826550	YANGTZE
L8	4080826670	YANGTZE	XIANG JIANG
L8	4080826740
L8	4080826770
L8	4080826780	BRAHMAPUTRA
L8	4080826800
L8	4080826810
L8	4080826850
L8	4080826870	YANGTZE
L8	4080826880	YANGTZE	XIANG JIANG
L8	4080826970	GANGES
L8	4080827090	IRRAWADDY
L8	4080827140	YANGTZE	XIANG JIANG
L8	4080827180
L8	4080827210
L8	4080827300	YANGTZE	XIANG JIANG
L8	4080827420
L8	4080827470	INDUS
L8	4080827540	BRAHMAPUTRA
L8	4080827550	IRRAWADDY
L8	4080827570	INDUS
L8	4080827580
L8	4080827660
L8	4080827680	Yellow Sea and East China Sea
L8	4080827700	INDUS
L8	4080827710	INDUS
L8	4080827780	YANGTZE
L8	4080827790
L8	4080827840	INDUS
L8	4080827850	Arabian Sea
L8	4080827860	Arabian Sea
L8	4080827920	BRAHMAPUTRA
L8	4080827960
L8	4080828000
L8	4080828050
L8	4080828060	GANGES	GOGRA RIVER (also KAURIALA RIVER)
L8	4080828100	BRAHMAPUTRA
L8	4080828110	BRAHMAPUTRA
L8	4080828120	BRAHMAPUTRA
L8	4080828310	YANGTZE
L8	4080828330	GANGES	YAMUNA
L8	4080828340	GANGES	YAMUNA
L8	4080828390	YANGTZE
L8	4080828410	Yellow Sea and East China Sea
L8	4080828430	GANGES	GOGRA RIVER (also KAURIALA RIVER)
L8	4080828450	YANGTZE	YALONG JIANG
L8	4080828460	YANGTZE	YALONG JIANG
L8	4080828480
L8	4080828500	YANGTZE
L8	4080828550	IRRAWADDY
L8	4080828570	YANGTZE
L8	4080828590	Yellow Sea and East China Sea
L8	4080828600	Arabian Sea
L8	4080828610	Arabian Sea
L8	4080828620
L8	4080828660	IRRAWADDY
L8	4080828710	Yellow Sea and East China Sea
L8	4080828740	GANGES
L8	4080828770
L8	4080828880	Yellow Sea and East China Sea
L8	4080828900
L8	4080828920	GANGES
L8	4080828930
L8	4080829060	Arabian Sea
L8	4080829080	Arabian Sea
L8	4080829130	YANGTZE
L8	4080829140	YANGTZE
L8	4080829150	YANGTZE
L8	4080829160	YANGTZE	XIANG JIANG
L8	4080829210
L8	4080829230	YANGTZE
L8	4080829240
L8	4080829250	YANGTZE
L8	4080829300	Arabian Sea
L8	4080829310	Arabian Sea
L8	4080829320	GANGES	YAMUNA
L8	4080829330
L8	4080829340
L8	4080829350	GANGES
L8	4080829370	YANGTZE
L8	4080829380
L8	4080829400	Arabian Sea
L8	4080829410
L8	4080829430	GANGES
L8	4080829470	YANGTZE	XIANG JIANG
L8	4080829540	YANGTZE	XIANG JIANG
L8	4080829560	INDUS
L8	4080829610
L8	4080829620	GANGES	GOGRA RIVER (also KAURIALA RIVER)
L8	4080829810
L8	4080829820
L8	4080829830	INDUS
L8	4080829900	GANGES	YAMUNA
L8	4080830030
L8	4080830060
L8	4080830110	YANGTZE	XIANG JIANG
L8	4080830210	GANGES	KOSI
L8	4080830220	GANGES	KOSI
L8	4080830270	YANGTZE
L8	4080830290	Yellow Sea and East China Sea
L8	4080830350	GANGES	GANDAK (also NARAYANI)
L8	4080830400
L8	4080830420
L8	4080830430	YANGTZE
L8	4080830450	Yellow Sea and East China Sea
L8	4080830500	GANGES	GANDAK (also NARAYANI)
L8	4080830560
L8	4080830570	YANGTZE
L8	4080830620	Arabian Sea
L8	4080830710	GANGES	KOSI
L8	4080830720	GANGES	KOSI
L8	4080830760	Arabian Sea
L8	4080830780	GANGES	GANDAK (also NARAYANI)
L8	4080830790
L8	4080830850	BRAHMAPUTRA
L8	4080830900	BRAHMAPUTRA
L8	4080830910	YANGTZE	XIANG JIANG
L8	4080830920	YANGTZE	XIANG JIANG
L8	4080830930	YANGTZE
L8	4080830950	Arabian Sea
L8	4080831000	YANGTZE	XIANG JIANG
L8	4080831020	YANGTZE
L8	4080831040	Arabian Sea
L8	4080831100	YANGTZE
L8	4080831120	YANGTZE	XIANG JIANG
L8	4080831330
L8	4080831360	INDUS
L8	4080831410	GANGES	GOGRA RIVER (also KAURIALA RIVER)
L8	4080831440	BRAHMAPUTRA
L8	4080831470
L8	4080831490	INDUS
L8	4080831560	BRAHMAPUTRA
L8	4080831600	GANGES	GOGRA RIVER (also KAURIALA RIVER)
L8	4080831640	YANGTZE
L8	4080831710	GANGES
L8	4080831720	GANGES	GOGRA RIVER (also KAURIALA RIVER)
L8	4080831810	GANGES
L8	4080831820	GANGES	GOGRA RIVER (also KAURIALA RIVER)
L8	4080831880	Arabian Sea
L8	4080831920	GANGES
L8	4080831930	GANGES
L8	4080831960
L8	4080832040
L8	4080832050	INDUS
L8	4080832070
L8	4080832080	Arabian Sea
L8	4080832100	YANGTZE
L8	4080832130	INDUS
L8	4080832140
L8	4080832200	INDUS
L8	4080832300
L8	4080832360
L8	4080832410	BRAHMAPUTRA
L8	4080832490	GANGES	YAMUNA
L8	4080832510
L8	4080832530
L8	4080832540	YANGTZE
L8	4080832560	YANGTZE
L8	4080832700
L8	4080832720	BRAHMAPUTRA
L8	4080832760	YANGTZE
L8	4080832790	GANGES	KOSI
L8	4080832820	BRAHMAPUTRA
L8	4080832850	YANGTZE
L8	4080832920	GANGES	KOSI
L8	4080832940	BRAHMAPUTRA
L8	4080832950
L8	4080832970
L8	4080833150	YANGTZE	XIANG JIANG
L8	4080833260	YANGTZE
L8	4080833310
L8	4080833320	INDUS
L8	4080833330	Arabian Sea
L8	4080833370	GANGES	KOSI
L8	4080833390
L8	4080833410	YANGTZE	XIANG JIANG
L8	4080833430	YANGTZE	XIANG JIANG
L8	4080833460	YANGTZE	XIANG JIANG
L8	4080833470	YANGTZE	XIANG JIANG
L8	4080833480	Arabian Sea
L8	4080833500	GANGES	KOSI
L8	4080833570	YANGTZE	YALONG JIANG
L8	4080833580	YANGTZE	XIANG JIANG
L8	4080833590	YANGTZE
L8	4080833660	YANGTZE	YALONG JIANG
L8	4080833690	YANGTZE
L8	4080833710	GANGES	GANDAK (also NARAYANI)
L8	4080833720
L8	4080833740	BRAHMAPUTRA
L8	4080833820	BRAHMAPUTRA
L8	4080833850	Yellow Sea and East China Sea
L8	4080833860
L8	4080833870	Yellow Sea and East China Sea
L8	4080833900	GANGES	YAMUNA
L8	4080833930
L8	4080833940	BRAHMAPUTRA
L8	4080833950
L8	4080833960	BRAHMAPUTRA
L8	4080833970	IRRAWADDY
L8	4080834040	Yellow Sea and East China Sea
L8	4080834060	Arabian Sea
L8	4080834100	GANGES	YAMUNA
L8	4080834140	GANGES	KOSI
L8	4080834150
L8	4080834160	BRAHMAPUTRA
L8	4080834170	IRRAWADDY
L8	4080834240	Yellow Sea and East China Sea
L8	4080834250
L8	4080834260
L8	4080834290
L8	4080834300	GANGES
L8	4080834310	GANGES	GOGRA RIVER (also KAURIALA RIVER)
L8	4080834350	BRAHMAPUTRA
L8	4080834410	GANGES	GOGRA RIVER (also KAURIALA RIVER)
L8	4080834430	BRAHMAPUTRA
L8	4080834470	YANGTZE
L8	4080834550	BRAHMAPUTRA
L8	4080834610	YANGTZE	YALONG JIANG
L8	4080834620	YANGTZE	YALONG JIANG
L8	4080834630	YANGTZE
L8	4080834640	YANGTZE
L8	4080834720	GANGES	GANDAK (also NARAYANI)
L8	4080834830	GANGES	GANDAK (also NARAYANI)
L8	4080834840	BRAHMAPUTRA
L8	4080834860	YANGTZE	YALONG JIANG
L8	4080834870
L8	4080834880	YANGTZE
L8	4080834890	YANGTZE
L8	4080834960	GANGES	GANDAK (also NARAYANI)
L8	4080834990	BRAHMAPUTRA
L8	4080835040
L8	4080835050
L8	4080835100
L8	4080835120	GANGES	GANDAK (also NARAYANI)
L8	4080835150	BRAHMAPUTRA
L8	4080835170
L8	4080835230
L8	4080835240	GANGES
L8	4080835280	BRAHMAPUTRA
L8	4080835330	YANGTZE
L8	4080835350	YANGTZE	XIANG JIANG
L8	4080835360
L8	4080835370	YANGTZE	XIANG JIANG
L8	4080835380
L8	4080835390	Yellow Sea and East China Sea
L8	4080835400	GANGES	YAMUNA
L8	4080835420	BRAHMAPUTRA
L8	4080835490	YANGTZE
L8	4080835520	YANGTZE	XIANG JIANG
L8	4080835550	YANGTZE
L8	4080835560	INDUS
L8	4080835590	GANGES
L8	4080835600	BRAHMAPUTRA
L8	4080835610	BRAHMAPUTRA
L8	4080835740
L8	4080835750	BRAHMAPUTRA
L8	4080835770	YANGTZE	XIANG JIANG
L8	4080835780	YANGTZE	XIANG JIANG
L8	4080835800	YANGTZE	XIANG JIANG
L8	4080835810
L8	4080835870	INDUS
L8	4080835920
L8	4080835930
L8	4080835940	GANGES
L8	4080835950
L8	4080835970	BRAHMAPUTRA
L8	4080836040	GANGES	KOSI
L8	4080836050	GANGES	KOSI
L8	4080836060
L8	4080836110
L8	4080836120	YANGTZE
L8	4080836200	BRAHMAPUTRA
L8	4080836210
L8	4080836220	BRAHMAPUTRA
L8	4080836300	Yellow Sea and East China Sea
L8	4080836400	BRAHMAPUTRA
L8	4080836410	BRAHMAPUTRA
L8	4080836430
L8	4080836450	YANGTZE
L8	4080836460	YANGTZE	XIANG JIANG
L8	4080836470	YANGTZE
L8	4080836480	Yellow Sea and East China Sea
L8	4080836540	YANGTZE
L8	4080836550	YANGTZE
L8	4080836580	YANGTZE
L8	4080836590	YANGTZE
L8	4080836620	YANGTZE	XIANG JIANG
L8	4080836640	Arabian Sea
L8	4080836650	Arabian Sea
L8	4080836660	GANGES	YAMUNA
L8	4080836720	YANGTZE
L8	4080836730	YANGTZE
L8	4080836740	YANGTZE
L8	4080836770	Yellow Sea and East China Sea
L8	4080836830
L8	4080836890	Yellow Sea and East China Sea
L8	4080836900	INDUS
L8	4080836930	Arabian Sea
L8	4080836940
L8	4080836950	Arabian Sea
L8	4080836960	GANGES	YAMUNA
L8	4080837070	INDUS
L8	4080837100	Arabian Sea
L8	4080837120	BRAHMAPUTRA
L8	4080837160
L8	4080837170	YANGTZE
L8	4080837180
L8	4080837210
L8	4080837220	YANGTZE
L8	4080837310
L8	4080837340
L8	4080837350	BRAHMAPUTRA
L8	4080837390	BRAHMAPUTRA
L8	4080837400	YANGTZE
L8	4080837430	YANGTZE
L8	4080837480
L8	4080837530	Arabian Sea
L8	4080837560	YANGTZE
L8	4080837690
L8	4080837700	GANGES	GOGRA RIVER (also KAURIALA RIVER)
L8	4080837730	SALWEEN
L8	4080837740	SALWEEN
L8	4080837890	GANGES	GANDAK (also NARAYANI)
L8	4080837900
L8	4080838020	GANGES	KOSI
L8	4080838030	GANGES	KOSI
L8	4080838130	YANGTZE	XIANG JIANG
L8	4080838210	GANGES	KOSI
L8	4080838220	GANGES	KOSI
L8	4080838250	YANGTZE
L8	4080838290	YANGTZE	XIANG JIANG
L8	4080838490	YANGTZE
L8	4080838560
L8	4080838580
L8	4080838630	YANGTZE
L8	4080838640	YANGTZE
L8	4080838680	BRAHMAPUTRA
L8	4080838690	IRRAWADDY
L8	4080838700	YANGTZE	YALONG JIANG
L8	4080838770
L8	4080838780
L8	4080838850	BRAHMAPUTRA
L8	4080838860
L8	4080838920	YANGTZE	XIANG JIANG
L8	4080838970	YANGTZE	XIANG JIANG
L8	4080838980	YANGTZE	XIANG JIANG
L8	4080839020
L8	4080839030	BRAHMAPUTRA
L8	4080839040	IRRAWADDY
L8	4080839050	IRRAWADDY
L8	4080839060	IRRAWADDY
L8	4080839070	IRRAWADDY
L8	4080839080	IRRAWADDY
L8	4080839100
L8	4080839110	YANGTZE
L8	4080839130
L8	4080839160	YANGTZE	XIANG JIANG
L8	4080839280	BRAHMAPUTRA
L8	4080839290	IRRAWADDY
L8	4080839320	YANGTZE
L8	4080839440	YANGTZE	XIANG JIANG
L8	4080839450	YANGTZE	XIANG JIANG
L8	4080839460	Yellow Sea and East China Sea
L8	4080839480	GANGES	KOSI
L8	4080839520	YANGTZE	XIANG JIANG
L8	4080839540	YANGTZE	XIANG JIANG
L8	4080839550	YANGTZE	XIANG JIANG
L8	4080839560
L8	4080839570	INDUS
L8	4080839580	INDUS
L8	4080839610	GANGES
L8	4080839640	GANGES	KOSI
L8	4080839700	YANGTZE	XIANG JIANG
L8	4080839760	Yellow Sea and East China Sea
L8	4080839770	GANGES
L8	4080839790
L8	4080839800
L8	4080839830
L8	4080839860
L8	4080839880	YANGTZE	XIANG JIANG
L8	4080839910	INDUS
L8	4080839970
L8	4080839980	GANGES	YAMUNA
L8	4080839990	GANGES	GOGRA RIVER (also KAURIALA RIVER)
L8	4080840040
L8	4080840060	YANGTZE	XIANG JIANG
L8	4080840100
L8	4080840110	GANGES
L8	4080840120	GANGES	GOGRA RIVER (also KAURIALA RIVER)
L8	4080840130
L8	4080840150	YANGTZE
L8	4080840260
L8	4080840320	Yellow Sea and East China Sea
L8	4080840330	Yellow Sea and East China Sea
L8	4080840340	Arabian Sea
L8	4080840350	Arabian Sea
L8	4080840600
L8	4080840610	BRAHMAPUTRA
L8	4080840630	YANGTZE
L8	4080840640	YANGTZE	XIANG JIANG
L8	4080840730	BRAHMAPUTRA
L8	4080840750	YANGTZE
L8	4080840790	Yellow Sea and East China Sea
L8	4080840800	Arabian Sea
L8	4080840810
L8	4080840890
L8	4080840900	Yellow Sea and East China Sea
L8	4080840950	BRAHMAPUTRA
L8	4080841000
L8	4080841080
L8	4080841160	YANGTZE	XIANG JIANG
L8	4080841180	Yellow Sea and East China Sea
L8	4080841190	Yellow Sea and East China Sea
L8	4080841220	GANGES	KOSI
L8	4080841230	GANGES	KOSI
L8	4080841260	IRRAWADDY
L8	4080841290	YANGTZE
L8	4080841300
L8	4080841330	YANGTZE	XIANG JIANG
L8	4080841380	IRRAWADDY
L8	4080841590	Arabian Sea
L8	4080841640	BRAHMAPUTRA
L8	4080841670	YANGTZE
L8	4080841730	Arabian Sea
L8	4080841790	BRAHMAPUTRA
L8	4080841800	YANGTZE
L8	4080841950	YANGTZE	XIANG JIANG
L8	4080841970
L8	4080842000
L8	4080842050	YANGTZE	XIANG JIANG
L8	4080842090
L8	4080842110	BRAHMAPUTRA
L8	4080842120	BRAHMAPUTRA
L8	4080842140	BRAHMAPUTRA
L8	4080842160	YANGTZE
L8	4080842170
L8	4080842220
L8	4080842230	GANGES	YAMUNA
L8	4080842270
L8	4080842290
L8	4080842320	IRRAWADDY
L8	4080842330	IRRAWADDY
L8	4080842350	GANGES	YAMUNA
L8	4080842460	GANGES	YAMUNA
L8	4080842590	GANGES	GANDAK (also NARAYANI)
L8	4080842610	BRAHMAPUTRA
L8	4080842620	BRAHMAPUTRA
L8	4080842630	BRAHMAPUTRA
L8	4080842720	YANGTZE
L8	4080842730
L8	4080842810	GANGES	GANDAK (also NARAYANI)
L8	4080842860	BRAHMAPUTRA
L8	4080843010
L8	4080843020	YANGTZE
L8	4080843130	BRAHMAPUTRA
L8	4080843300	BRAHMAPUTRA
L8	4080843330	IRRAWADDY
L8	4080843370	YANGTZE	YALONG JIANG
L8	4080843410
L8	4080843420	YANGTZE
L8	4080843520	GANGES	GANDAK (also NARAYANI)
L8	4080843530	GANGES	GANDAK (also NARAYANI)
L8	4080843560	IRRAWADDY
L8	4080843600	YANGTZE	YALONG JIANG
L8	4080843680	GANGES	GANDAK (also NARAYANI)
L8	4080843690	GANGES	GANDAK (also NARAYANI)
L8	4080843700	GANGES	GANDAK (also NARAYANI)
L8	4080843780	GANGES	GANDAK (also NARAYANI)
L8	4080843790
L8	4080843800	GANGES	GANDAK (also NARAYANI)
L8	4080843810	GANGES	GANDAK (also NARAYANI)
L8	4080843880	Yellow Sea and East China Sea
L8	4080843920
L8	4080843930	GANGES	GANDAK (also NARAYANI)
L8	4080843980	Yellow Sea and East China Sea
L8	4080844000
L8	4080844050	YANGTZE
L8	4080844080	GANGES
L8	4080844090	GANGES	GANDAK (also NARAYANI)
L8	4080844110
L8	4080844130	GANGES	KOSI
L8	4080844140	GANGES	KOSI
L8	4080844190	Yellow Sea and East China Sea
L8	4080844220	BRAHMAPUTRA
L8	4080844280	Yellow Sea and East China Sea
L8	4080844400	GANGES	GANDAK (also NARAYANI)
L8	4080844410	BRAHMAPUTRA
L8	4080844420	BRAHMAPUTRA
L8	4080844440	BRAHMAPUTRA
L8	4080844450	IRRAWADDY
L8	4080844560	GANGES	GANDAK (also NARAYANI)
L8	4080844590	IRRAWADDY
L8	4080844730	Yellow Sea and East China Sea
L8	4080844740	Yellow Sea and East China Sea
L8	4080844880	INDUS
L8	4080844920	GANGES	YAMUNA
L8	4080844980	BRAHMAPUTRA
L8	4080845020	INDUS
L8	4080845040	GANGES	YAMUNA
L8	4080845080	BRAHMAPUTRA
L8	4080845090	BRAHMAPUTRA
L8	4080845100	BRAHMAPUTRA
L8	4080845150	Arabian Sea
L8	4080845180	BRAHMAPUTRA
L8	4080845210	Arabian Sea
L8	4080845230	BRAHMAPUTRA
L8	4080845240	BRAHMAPUTRA
L8	4080845270	YANGTZE	YALONG JIANG
L8	4080845350
L8	4080845360	BRAHMAPUTRA
L8	4080845390	YANGTZE	YALONG JIANG
L8	4080845430	YANGTZE
L8	4080845440	YANGTZE
L8	4080845520	BRAHMAPUTRA
L8	4080845620
L8	4080845630	GANGES	KOSI
L8	4080845670
L8	4080845750
L8	4080845780
L8	4080845820	YANGTZE
L8	4080845920	GANGES	YAMUNA
L8	4080845930	GANGES	YAMUNA
L8	4080845940	GANGES
L8	4080845950	GANGES
L8	4080845960	GANGES	GOGRA RIVER (also KAURIALA RIVER)
L8	4080846000	BRAHMAPUTRA
L8	4080846100	YANGTZE	YALONG JIANG
L8	4080846120	YANGTZE
L8	4080846230	BRAHMAPUTRA
L8	4080846240
L8	4080846360	GANGES	KOSI
L8	4080846380	BRAHMAPUTRA
L8	4080846410
L8	4080846450	YANGTZE
L8	4080846540	GANGES	KOSI
L8	4080846590	YANGTZE
L8	4080846640	GANGES	KOSI
L8	4080846650	GANGES	KOSI
L8	4080846680	YANGTZE
L8	4080846820	YANGTZE
L8	4080847060
L8	4080847190	BRAHMAPUTRA
L8	4080847210	BRAHMAPUTRA
L8	4080847220
L8	4080847230	IRRAWADDY
L8	4080847240	IRRAWADDY
L8	4080847280	YANGTZE
L8	4080847290
L8	4080847300	GANGES
L8	4080847360	BRAHMAPUTRA
L8	4080847380
L8	4080847390	YANGTZE
L8	4080847410	YANGTZE	XIANG JIANG
L8	4080847420	YANGTZE
L8	4080847550	YANGTZE	XIANG JIANG
L8	4080847610
L8	4080847820	YANGTZE
L8	4080847830	YANGTZE
L8	4080847840	YANGTZE
L8	4080847850
L8	4080847930
L8	4080847940	GANGES	YAMUNA
L8	4080847960	GANGES	GOGRA RIVER (also KAURIALA RIVER)
L8	4080847970
L8	4080847980	GANGES	GOGRA RIVER (also KAURIALA RIVER)
L8	4080848030	Arabian Sea
L8	4080848050	GANGES	GOGRA RIVER (also KAURIALA RIVER)
L8	4080848120	Arabian Sea
L8	4080848180
L8	4080848190	IRRAWADDY
L8	4080848210	YANGTZE	XIANG JIANG
L8	4080848220	YANGTZE
L8	4080848290	YANGTZE
L8	4080848300	YANGTZE
L8	4080848330	YANGTZE	XIANG JIANG
L8	4080848380	YANGTZE
L8	4080848390	YANGTZE
L8	4080848430	YANGTZE
L8	4080848480	IRRAWADDY
L8	4080848500	YANGTZE
L8	4080848530
L8	4080848560	GANGES	GOGRA RIVER (also KAURIALA RIVER)
L8	4080848590	IRRAWADDY
L8	4080848600	YANGTZE	YALONG JIANG
L8	4080848630	YANGTZE
L8	4080848670	GANGES	YAMUNA
L8	4080848720	GANGES	GOGRA RIVER (also KAURIALA RIVER)
L8	4080848770	YANGTZE	YALONG JIANG
L8	4080848790	YANGTZE	XIANG JIANG
L8	4080848870	GANGES	KOSI
L8	4080848920	YANGTZE
L8	4080848930	YANGTZE	XIANG JIANG
L8	4080848970
L8	4080848980	GANGES	KOSI
L8	4080849000
L8	4080849080	YANGTZE
L8	4080849100	YANGTZE
L8	4080849130	GANGES	GOGRA RIVER (also KAURIALA RIVER)
L8	4080849140	GANGES	KOSI
L8	4080849420	YANGTZE
L8	4080849530
L8	4080849540
L8	4080849580	YANGTZE
L8	4080849600	INDUS
L8	4080849690	YANGTZE
L8	4080849700	YANGTZE	XIANG JIANG
L8	4080849750
L8	4080849810	GANGES	YAMUNA
L8	4080849830	GANGES	KOSI
L8	4080849840	BRAHMAPUTRA
L8	4080849850	MEKONG
L8	4080849880	YANGTZE	XIANG JIANG
L8	4080849940	Arabian Sea
L8	4080849970	GANGES	YAMUNA
L8	4080850030	GANGES	KOSI
L8	4080850040	BRAHMAPUTRA
L8	4080850050	BRAHMAPUTRA
L8	4080850060	IRRAWADDY
L8	4080850070	MEKONG
L8	4080850110	INDUS
L8	4080850120
L8	4080850150	BRAHMAPUTRA
L8	4080850160	BRAHMAPUTRA
L8	4080850170	BRAHMAPUTRA
L8	4080850180	IRRAWADDY
L8	4080850230	Arabian Sea
L8	4080850240	Arabian Sea
L8	4080850250	GANGES
L8	4080850290	Yellow Sea and East China Sea
L8	4080850320
L8	4080850330	Arabian Sea
L8	4080850340	Arabian Sea
L8	4080850350	GANGES
L8	4080850370	YANGTZE	YALONG JIANG
L8	4080850420	Yellow Sea and East China Sea
L8	4080850430
L8	4080850490	YANGTZE	YALONG JIANG
L8	4080850530	YANGTZE	XIANG JIANG
L8	4080850600	Yellow Sea and East China Sea
L8	4080850610	Yellow Sea and East China Sea
L8	4080850700	BRAHMAPUTRA
L8	4080850770	YANGTZE	XIANG JIANG
L8	4080850800	Arabian Sea
L8	4080850880	BRAHMAPUTRA
L8	4080851120
L8	4080851130	Arabian Sea
L8	4080851180	BRAHMAPUTRA
L8	4080851290	Arabian Sea
L8	4080851360	YANGTZE
L8	4080851400	Yellow Sea and East China Sea
L8	4080851420	Arabian Sea
L8	4080851430	Arabian Sea
L8	4080851450	Arabian Sea
L8	4080851490	Arabian Sea
L8	4080851510	BRAHMAPUTRA
L8	4080851560	YANGTZE
L8	4080851590	YANGTZE
L8	4080851630
L8	4080851640	Arabian Sea
L8	4080851690	GANGES	KOSI
L8	4080851760	Yellow Sea and East China Sea
L8	4080851780	Yellow Sea and East China Sea
L8	4080851830	GANGES	KOSI
L8	4080851850
L8	4080851860	YANGTZE
L8	4080851870	Yellow Sea and East China Sea
L8	4080851890	Arabian Sea
L8	4080851910	Arabian Sea
L8	4080851920
L8	4080851930
L8	4080851970	YANGTZE
L8	4080852000	YANGTZE
L8	4080852040	GANGES	GOGRA RIVER (also KAURIALA RIVER)
L8	4080852050
L8	4080852070	BRAHMAPUTRA
L8	4080852080	YANGTZE
L8	4080852180	GANGES	KOSI
L8	4080852200
L8	4080852320	INDUS
L8	4080852340
L8	4080852360
L8	4080852440
L8	4080852450	Arabian Sea
L8	4080852500	BRAHMAPUTRA
L8	4080852510	BRAHMAPUTRA
L8	4080852520	BRAHMAPUTRA
L8	4080852590	GANGES	YAMUNA
L8	4080852620
L8	4080852640	BRAHMAPUTRA
L8	4080852680	YANGTZE
L8	4080852690	YANGTZE
L8	4080852770	GANGES	KOSI
L8	4080852800	BRAHMAPUTRA
L8	4080852810	BRAHMAPUTRA
L8	4080852830	YANGTZE
L8	4080852840	YANGTZE
L8	4080852860	Arabian Sea
L8	4080852970	Arabian Sea
L8	4080853000
L8	4080853010
L8	4080853080	BRAHMAPUTRA
L8	4080853090	BRAHMAPUTRA
L8	4080853100	BRAHMAPUTRA
L8	4080853220	BRAHMAPUTRA
L8	4080853250	IRRAWADDY
L8	4080853380	GANGES	KOSI
L8	4080853410	IRRAWADDY
L8	4080853420	IRRAWADDY
L8	4080853430
L8	4080853440
L8	4080853530
L8	4080853540	IRRAWADDY
L8	4080853610
L8	4080853700	GANGES	GOGRA RIVER (also KAURIALA RIVER)
L8	4080853730	YANGTZE
L8	4080853780
L8	4080853800	BRAHMAPUTRA
L8	4080853830	YANGTZE	XIANG JIANG
L8	4080853850
L8	4080853900	BRAHMAPUTRA
L8	4080853950	YANGTZE	XIANG JIANG
L8	4080853970	INDUS
L8	4080854010	GANGES
L8	4080854070	YANGTZE
L8	4080854130	GANGES
L8	4080854250	YANGTZE
L8	4080854260	GANGES	YAMUNA
L8	4080854310	YANGTZE
L8	4080854450	GANGES	YAMUNA
L8	4080854470	GANGES	KOSI
L8	4080854500
L8	4080854530	YANGTZE
L8	4080854610	GANGES	GOGRA RIVER (also KAURIALA RIVER)
L8	4080854620	GANGES	GOGRA RIVER (also KAURIALA RIVER)
L8	4080854630	GANGES	KOSI
L8	4080854640	GANGES	KOSI
L8	4080854650
L8	4080854670	BRAHMAPUTRA
L8	4080854770	YANGTZE	YALONG JIANG
L8	4080854880	YANGTZE	YALONG JIANG
L8	4080854890	YANGTZE	XIANG JIANG
L8	4080854940	YANGTZE
L8	4080854960
L8	4080854970	GANGES	GOGRA RIVER (also KAURIALA RIVER)
L8	4080854990	YANGTZE	YALONG JIANG
L8	4080855010	YANGTZE
L8	4080855020	YANGTZE
L8	4080855040	YANGTZE
L8	4080855050	YANGTZE
L8	4080855080	Arabian Sea
L8	4080855090	Arabian Sea
L8	4080855100
L8	4080855110	GANGES
L8	4080855120	GANGES
L8	4080855170	YANGTZE	XIANG JIANG
L8	4080855220	YANGTZE
L8	4080855240
L8	4080855250	Yellow Sea and East China Sea
L8	4080855280	Arabian Sea
L8	4080855310
L8	4080855330	GANGES	GOGRA RIVER (also KAURIALA RIVER)
L8	4080855360	YANGTZE	YALONG JIANG
L8	4080855410	YANGTZE	XIANG JIANG
L8	4080855550	YANGTZE	XIANG JIANG
L8	4080855660	GANGES
L8	4080855760	GANGES
L8	4080855780	GANGES
L8	4080855790
L8	4080855850
L8	4080855860	YANGTZE	XIANG JIANG
L8	4080855880	YANGTZE
L8	4080855890	Yellow Sea and East China Sea
L8	4080855910	Arabian Sea
L8	4080855920
L8	4080855950	GANGES
L8	4080855990
L8	4080856040	YANGTZE
L8	4080856070	GANGES	YAMUNA
L8	4080856180	Yellow Sea and East China Sea
L8	4080856190
L8	4080856270	YANGTZE
L8	4080856390	YANGTZE
L8	4080856400	YANGTZE
L8	4080856440	Yellow Sea and East China Sea
L8	4080856480	GANGES	KOSI
L8	4080856560	YANGTZE
L8	4080856570	YANGTZE
L8	4080856580	YANGTZE
L8	4080856600	YANGTZE	XIANG JIANG
L8	4080856640	Yellow Sea and East China Sea
L8	4080856660
L8	4080856670	GANGES
L8	4080856680
L8	4080856690	GANGES	KOSI
L8	4080856770	YANGTZE	XIANG JIANG
L8	4080856780
L8	4080856790
L8	4080856800
L8	4080856840	BRAHMAPUTRA
L8	4080856850	BRAHMAPUTRA
L8	4080856930	GANGES	KOSI
L8	4080856940
L8	4080856980	YANGTZE	XIANG JIANG
L8	4080857060
L8	4080857190	YANGTZE	XIANG JIANG
L8	4080857280	YANGTZE	XIANG JIANG
L8	4080857310	YANGTZE	XIANG JIANG
L8	4080857480	INDUS
L8	4080857490	INDUS
L8	4080857570	YANGTZE	XIANG JIANG
L8	4080857650	GANGES	GOGRA RIVER (also KAURIALA RIVER)
L8	4080857660	GANGES	GOGRA RIVER (also KAURIALA RIVER)
L8	4080857680	YANGTZE
L8	4080857710	YANGTZE	XIANG JIANG
L8	4080857730
L8	4080857770	YANGTZE
L8	4080857820	Arabian Sea
L8	4080857900	YANGTZE	XIANG JIANG
L8	4080857910
L8	4080858020	IRRAWADDY
L8	4080858070	YANGTZE	XIANG JIANG
L8	4080858160	IRRAWADDY
L8	4080858270	GANGES	GOGRA RIVER (also KAURIALA RIVER)
L8	4080858380
L8	4080858400
L8	4080858550	IRRAWADDY
L8	4080858710
L8	4080858780	IRRAWADDY
L8	4080858840	BRAHMAPUTRA
L8	4080858850	BRAHMAPUTRA
L8	4080858890	BRAHMAPUTRA
L8	4080858900	IRRAWADDY
L8	4080858910
L8	4080859060	GANGES	YAMUNA
L8	4080859080
L8	4080859100	YANGTZE	XIANG JIANG
L8	4080859120
L8	4080859200
L8	4080859210
L8	4080859240
L8	4080859250
L8	4080859270	Arabian Sea
L8	4080859290
L8	4080859320	YANGTZE	XIANG JIANG
L8	4080859390	BRAHMAPUTRA
L8	4080859430	YANGTZE
L8	4080859460	BRAHMAPUTRA
L8	4080859490	YANGTZE
L8	4080859520	Arabian Sea
L8	4080859530	Arabian Sea
L8	4080859560	YANGTZE
L8	4080859570	YANGTZE
L8	4080859580	INDUS
L8	4080859590	INDUS
L8	4080859620
L8	4080859630	GANGES	KOSI
L8	4080859640
L8	4080859650	BRAHMAPUTRA
L8	4080859670	BRAHMAPUTRA
L8	4080859680	BRAHMAPUTRA
L8	4080859700
L8	4080859710
L8	4080859720
L8	4080859810	GANGES	GOGRA RIVER (also KAURIALA RIVER)
L8	4080859840	GANGES	KOSI
L8	4080859850
L8	4080859860	BRAHMAPUTRA
L8	4080859870	YANGTZE	XIANG JIANG
L8	4080859880	YANGTZE	XIANG JIANG
L8	4080859890
L8	4080859910	INDUS
L8	4080859990	YANGTZE	XIANG JIANG
L8	4080860000
L8	4080860010	YANGTZE
L8	4080860020	INDUS
L8	4080860060
L8	4080860070	GANGES	YAMUNA
L8	4080860120
L8	4080860150	IRRAWADDY
L8	4080860160	IRRAWADDY
L8	4080860170	IRRAWADDY
L8	4080860180	IRRAWADDY
L8	4080860200
L8	4080860210	YANGTZE
L8	4080860280	Arabian Sea
L8	4080860290	GANGES	YAMUNA
L8	4080860350	BRAHMAPUTRA
L8	4080860420	YANGTZE	XIANG JIANG
L8	4080860530	BRAHMAPUTRA
L8	4080860550
L8	4080860570	Yellow Sea and East China Sea
L8	4080860580	Yellow Sea and East China Sea
L8	4080860680	GANGES
L8	4080860710
L8	4080860720	YANGTZE
L8	4080860730	YANGTZE
L8	4080860770
L8	4080860790	BRAHMAPUTRA
L8	4080860820
L8	4080860830
L8	4080860910	BRAHMAPUTRA
L8	4080860940	BRAHMAPUTRA
L8	4080861010	Arabian Sea
L8	4080861100	YANGTZE	XIANG JIANG
L8	4080861130	Arabian Sea
L8	4080861160	BRAHMAPUTRA
L8	4080861180	YANGTZE	XIANG JIANG
L8	4080861190	YANGTZE	XIANG JIANG
L8	4080861200	YANGTZE
L8	4080861250
L8	4080861280	YANGTZE	XIANG JIANG
L8	4080861290	YANGTZE	XIANG JIANG
L8	4080861310	YANGTZE
L8	4080861350	GANGES	GOGRA RIVER (also KAURIALA RIVER)
L8	4080861370	YANGTZE	XIANG JIANG
L8	4080861380	YANGTZE
L8	4080861390	YANGTZE
L8	4080861400
L8	4080861460	MEKONG
L8	4080861470	MEKONG
L8	4080861520	Yellow Sea and East China Sea
L8	4080861570	GANGES	GOGRA RIVER (also KAURIALA RIVER)
L8	4080861600
L8	4080861680	YANGTZE
L8	4080861710	GANGES	YAMUNA
L8	4080861760	YANGTZE
L8	4080861770	Yellow Sea and East China Sea
L8	4080861820
L8	4080861890	YANGTZE
L8	4080861900	YANGTZE
L8	4080861910	Yellow Sea and East China Sea
L8	4080862040	YANGTZE	XIANG JIANG
L8	4080862150	IRRAWADDY
L8	4080862160	YANGTZE
L8	4080862190	YANGTZE	XIANG JIANG
L8	4080862210	YANGTZE
L8	4080862290	GANGES	YAMUNA
L8	4080862340	IRRAWADDY
L8	4080862350	YANGTZE
L8	4080862360
L8	4080862370	YANGTZE
L8	4080862390	Yellow Sea and East China Sea
L8	4080862400
L8	4080862470	GANGES	YAMUNA
L8	4080862540	YANGTZE
L8	4080862550
L8	4080862570
L8	4080862710
L8	4080862730
L8	4080862840	YANGTZE
L8	4080862880	GANGES	YAMUNA
L8	4080862920	BRAHMAPUTRA
L8	4080862990	YANGTZE	XIANG JIANG
L8	4080863020
L8	4080863030	Arabian Sea
L8	4080863080	GANGES	YAMUNA
L8	4080863090	GANGES	YAMUNA
L8	4080863100	GANGES	GANDAK (also NARAYANI)
L8	4080863110	GANGES	GANDAK (also NARAYANI)
L8	4080863120	GANGES	KOSI
L8	4080863130	GANGES	KOSI
L8	4080863170	BRAHMAPUTRA
L8	4080863190	YANGTZE	YALONG JIANG
L8	4080863210	YANGTZE	XIANG JIANG
L8	4080863250	INDUS
L8	4080863260	Arabian Sea
L8	4080863280
L8	4080863300	YANGTZE	YALONG JIANG
L8	4080863330	YANGTZE
L8	4080863380	Arabian Sea
L8	4080863390	Arabian Sea
L8	4080863430
L8	4080863450	IRRAWADDY
L8	4080863460	IRRAWADDY
L8	4080863480	YANGTZE
L8	4080863550	Arabian Sea
L8	4080863600	GANGES
L8	4080863610	BRAHMAPUTRA
L8	4080863620
L8	4080863640	YANGTZE
L8	4080863650
L8	4080863670	YANGTZE
L8	4080863680	Arabian Sea
L8	4080863730	BRAHMAPUTRA
L8	4080863800	MEKONG
L8	4080863830
L8	4080863840	YANGTZE	XIANG JIANG
L8	4080863850	YANGTZE
L8	4080863910
L8	4080863920	Yellow Sea and East China Sea
L8	4080863940	GANGES	KOSI
L8	4080863950
L8	4080864010
L8	4080864080
L8	4080864110
L8	4080864120	GANGES	KOSI
L8	4080864130	BRAHMAPUTRA
L8	4080864200	YANGTZE	XIANG JIANG
L8	4080864210	YANGTZE	XIANG JIANG
L8	4080864270	BRAHMAPUTRA
L8	4080864340	YANGTZE	XIANG JIANG
L8	4080864350	YANGTZE	XIANG JIANG
L8	4080864370
L8	4080864390
L8	4080864420	IRRAWADDY
L8	4080864460
L8	4080864480	YANGTZE
L8	4080864540	Arabian Sea
L8	4080864560	GANGES	YAMUNA
L8	4080864580	GANGES	GOGRA RIVER (also KAURIALA RIVER)
L8	4080864610
L8	4080864650	IRRAWADDY
L8	4080864660	YANGTZE
L8	4080864790	YANGTZE	YALONG JIANG
L8	4080864800
L8	4080864900
L8	4080864910
L8	4080864970	YANGTZE	YALONG JIANG
L8	4080865090	YANGTZE	XIANG JIANG
L8	4080865190
L8	4080865260	GANGES
L8	4080865290	YANGTZE
L8	4080865350	GANGES
L8	4080865380	YANGTZE
L8	4080865400	YANGTZE
L8	4080865500	GANGES	KOSI
L8	4080865510
L8	4080865550	YANGTZE
L8	4080865660	GANGES	GOGRA RIVER (also KAURIALA RIVER)
L8	4080865790	GANGES	GOGRA RIVER (also KAURIALA RIVER)
L8	4080865800	BRAHMAPUTRA
L8	4080865880	GANGES	YAMUNA
L8	4080865890	GANGES	YAMUNA
L8	4080865930	BRAHMAPUTRA
L8	4080865990	GANGES	YAMUNA
L8	4080866000	GANGES	YAMUNA
L8	4080866030
L8	4080866040	YANGTZE	XIANG JIANG
L8	4080866090	GANGES
L8	4080866110
L8	4080866130	YANGTZE	XIANG JIANG
L8	4080866140	YANGTZE	XIANG JIANG
L8	4080866160	Yellow Sea and East China Sea
L8	4080866170	Yellow Sea and East China Sea
L8	4080866190	GANGES
L8	4080866210
L8	4080866220	BRAHMAPUTRA
L8	4080866230	BRAHMAPUTRA
L8	4080866280	YANGTZE	XIANG JIANG
L8	4080866330	YANGTZE	XIANG JIANG
L8	4080866340	YANGTZE
L8	4080866390
L8	4080866440	BRAHMAPUTRA
L8	4080866450	BRAHMAPUTRA
L8	4080866480	YANGTZE	XIANG JIANG
L8	4080866490	YANGTZE
L8	4080866540
L8	4080866550	YANGTZE
L8	4080866760	GANGES	GOGRA RIVER (also KAURIALA RIVER)
L8	4080866920
L8	4080866960	YANGTZE	XIANG JIANG
L8	4080866970	Arabian Sea
L8	4080866980
L8	4080867040	YANGTZE
L8	4080867050	YANGTZE
L8	4080867060	YANGTZE
L8	4080867080	YANGTZE	XIANG JIANG
L8	4080867100	Arabian Sea
L8	4080867120	GANGES	YAMUNA
L8	4080867150	YANGTZE
L8	4080867160	YANGTZE	YALONG JIANG
L8	4080867200
L8	4080867230	Arabian Sea
L8	4080867260
L8	4080867270	GANGES	YAMUNA
L8	4080867280	GANGES	YAMUNA
L8	4080867290
L8	4080867300
L8	4080867310	IRRAWADDY
L8	4080867320
L8	4080867330	YANGTZE
L8	4080867340	YANGTZE
L8	4080867370	Yellow Sea and East China Sea
L8	4080867400
L8	4080867450	GANGES	GOGRA RIVER (also KAURIALA RIVER)
L8	4080867490	YANGTZE
L8	4080867500	YANGTZE
L8	4080867620
L8	4080867640	IRRAWADDY
L8	4080867670	YANGTZE
L8	4080867810	YANGTZE
L8	4080867890
L8	4080867950	YANGTZE
L8	4080867960
L8	4080867970	YANGTZE
L8	4080867990	GANGES
L8	4080868000	GANGES
L8	4080868120	YANGTZE
L8	4080868280	BRAHMAPUTRA
L8	4080868310	IRRAWADDY
L8	4080868390	Yellow Sea and East China Sea
L8	4080868430	Arabian Sea
L8	4080868460
L8	4080868510
L8	4080868530	IRRAWADDY
L8	4080868570	YANGTZE
L8	4080868580	YANGTZE
L8	4080868590	Yellow Sea and East China Sea
L8	4080868610	Arabian Sea
L8	4080868750
L8	4080868870
L8	4080868960
L8	4080869000	BRAHMAPUTRA
L8	4080869030	IRRAWADDY
L8	4080869170
L8	4080869180	GANGES	YAMUNA
L8	4080869240
L8	4080869330
L8	4080869340	GANGES
L8	4080869450
L8	4080869460	INDUS
L8	4080869490	GANGES
L8	4080869520	YANGTZE	YALONG JIANG
L8	4080869640	YANGTZE	YALONG JIANG
L8	4080869930	GANGES	GANDAK (also NARAYANI)
L8	4080870030	GANGES	GANDAK (also NARAYANI)
L8	4080870060	BRAHMAPUTRA
L8	4080870090	YANGTZE	XIANG JIANG
L8	4080870110	YANGTZE	XIANG JIANG
L8	4080870190
L8	4080870210	YANGTZE	XIANG JIANG
L8	4080870220
L8	4080870230	YANGTZE	XIANG JIANG
L8	4080870250	Yellow Sea and East China Sea
L8	4080870260	Arabian Sea
L8	4080870310	MEKONG
L8	4080870320	MEKONG
L8	4080870330
L8	4080870350	Yellow Sea and East China Sea
L8	4080870380	Arabian Sea
L8	4080870550
L8	4080870560
L8	4080870580	GANGES
L8	4080870650	GANGES
L8	4080870660	GANGES
L8	4080870700	YANGTZE
L8	4080870740	GANGES	YAMUNA
L8	4080870750	GANGES
L8	4080870780	YANGTZE
L8	4080870860
L8	4080870970	BRAHMAPUTRA
L8	4080870990	YANGTZE	XIANG JIANG
L8	4080871000	YANGTZE	XIANG JIANG
L8	4080871030	GANGES	YAMUNA
L8	4080871040
L8	4080871060
L8	4080871070	YANGTZE	XIANG JIANG
L8	4080871100
L8	4080871270	YANGTZE	XIANG JIANG
L8	4080871320
L8	4080871330	GANGES
L8	4080871400	GANGES
L8	4080871420	BRAHMAPUTRA
L8	4080871430	BRAHMAPUTRA
L8	4080871440	BRAHMAPUTRA
L8	4080871450	BRAHMAPUTRA
L8	4080871470	YANGTZE	XIANG JIANG
L8	4080871480	YANGTZE	XIANG JIANG
L8	4080871520	GANGES	GOGRA RIVER (also KAURIALA RIVER)
L8	4080871530
L8	4080871540	ZHU JIANG
L8	4080871560
L8	4080871620	BRAHMAPUTRA
L8	4080871650
L8	4080871690	YANGTZE	XIANG JIANG
L8	4080871780	YANGTZE
L8	4080871850	GANGES	KOSI
L8	4080871860
L8	4080871910	Yellow Sea and East China Sea
L8	4080871960	GANGES
L8	4080872030	YANGTZE
L8	4080872060	YANGTZE
L8	4080872070
L8	4080872090	Yellow Sea and East China Sea
L8	4080872110	GANGES
L8	4080872160	YANGTZE
L8	4080872180	Arabian Sea
L8	4080872230	BRAHMAPUTRA
L8	4080872250	IRRAWADDY
L8	4080872350
L8	4080872360	BRAHMAPUTRA
L8	4080872400	BRAHMAPUTRA
L8	4080872470	IRRAWADDY
L8	4080872620	BRAHMAPUTRA
L8	4080872680	YANGTZE	YALONG JIANG
L8	4080872770	GANGES	GOGRA RIVER (also KAURIALA RIVER)
L8	4080872820
L8	4080872890	GANGES	YAMUNA
L8	4080872970	YANGTZE	XIANG JIANG
L8	4080872980
L8	4080873060	GANGES	YAMUNA
L8	4080873070	GANGES	GOGRA RIVER (also KAURIALA RIVER)
L8	4080873180	YANGTZE	XIANG JIANG
L8	4080873190
L8	4080873200	YANGTZE	XIANG JIANG
L8	4080873210
L8	4080873390	YANGTZE	XIANG JIANG
L8	4080873400
L8	4080873410	YANGTZE	XIANG JIANG
L8	4080873600	YANGTZE	XIANG JIANG
L8	4080873660	GANGES	YAMUNA
L8	4080873670	GANGES	YAMUNA
L8	4080873730
L8	4080873740	YANGTZE
L8	4080873750
L8	4080873780	YANGTZE	XIANG JIANG
L8	4080873840
L8	4080873880
L8	4080873890
L8	4080873900
L8	4080873920	Yellow Sea and East China Sea
L8	4080873970	YANGTZE	XIANG JIANG
L8	4080874020	Yellow Sea and East China Sea
L8	4080874050	Arabian Sea
L8	4080874170
L8	4080874180
L8	4080874190	YANGTZE	XIANG JIANG
L8	4080874200	YANGTZE	XIANG JIANG
L8	4080874290	GANGES	KOSI
L8	4080874300	GANGES	KOSI
L8	4080874320	BRAHMAPUTRA
L8	4080874330	BRAHMAPUTRA
L8	4080874360
L8	4080874400
L8	4080874410
L8	4080874570
L8	4080874590	GANGES	GOGRA RIVER (also KAURIALA RIVER)
L8	4080874650
L8	4080874690	INDUS
L8	4080874720	GANGES
L8	4080874730	BRAHMAPUTRA
L8	4080874760	YANGTZE
L8	4080874770
L8	4080874780	YANGTZE	XIANG JIANG
L8	4080874840	Arabian Sea
L8	4080874860
L8	4080874910
L8	4080874920	GANGES
L8	4080874960
L8	4080874970	YANGTZE
L8	4080875000
L8	4080875100	BRAHMAPUTRA
L8	4080875140	YANGTZE
L8	4080875150	YANGTZE	XIANG JIANG
L8	4080875160	YANGTZE	XIANG JIANG
L8	4080875200	Arabian Sea
L8	4080875270	YANGTZE
L8	4080875290	YANGTZE	XIANG JIANG
L8	4080875300	YANGTZE	XIANG JIANG
L8	4080875400	YANGTZE	XIANG JIANG
L8	4080875430
L8	4080875480	YANGTZE
L8	4080875530	INDUS
L8	4080875540	INDUS
L8	4080875600
L8	4080875770
L8	4080875780
L8	4080875890	GANGES	YAMUNA
L8	4080875900	GANGES	YAMUNA
L8	4080875940	YANGTZE
L8	4080875950	YANGTZE
L8	4080875960	YANGTZE
L8	4080876080
L8	4080876090
L8	4080876170	BRAHMAPUTRA
L8	4080876180	BRAHMAPUTRA
L8	4080876190	BRAHMAPUTRA
L8	4080876200	IRRAWADDY
L8	4080876300	ZHU JIANG
L8	4080876310	YANGTZE	XIANG JIANG
L8	4080876390	YANGTZE
L8	4080876410
L8	4080876440	YANGTZE	XIANG JIANG
L8	4080876460	YANGTZE	XIANG JIANG
L8	4080876470
L8	4080876480
L8	4080876490	YANGTZE	XIANG JIANG
L8	4080876550	YANGTZE
L8	4080876680	GANGES	YAMUNA
L8	4080876840	GANGES	YAMUNA
L8	4080876870	IRRAWADDY
L8	4080876880	YANGTZE	XIANG JIANG
L8	4080876900
L8	4080876920
L8	4080876930	YANGTZE
L8	4080876960	Arabian Sea
L8	4080876970	Arabian Sea
L8	4080876990	IRRAWADDY
L8	4080877030
L8	4080877050	YANGTZE	XIANG JIANG
L8	4080877080	Arabian Sea
L8	4080877090	Arabian Sea
L8	4080877120	IRRAWADDY
L8	4080877130	IRRAWADDY
L8	4080877140	MEKONG
L8	4080877150
L8	4080877190
L8	4080877200	GANGES	KOSI
L8	4080877210	GANGES	KOSI
L8	4080877230	BRAHMAPUTRA
L8	4080877270	IRRAWADDY
L8	4080877280	IRRAWADDY
L8	4080877320	YANGTZE	XIANG JIANG
L8	4080877330	YANGTZE	XIANG JIANG
L8	4080877360	GANGES	YAMUNA
L8	4080877380
L8	4080877410	YANGTZE	XIANG JIANG
L8	4080877430
L8	4080877510	BRAHMAPUTRA
L8	4080877590
L8	4080877620
L8	4080877700	GANGES	GOGRA RIVER (also KAURIALA RIVER)
L8	4080877740	BRAHMAPUTRA
L8	4080877750	BRAHMAPUTRA
L8	4080877760
L8	4080877880
L8	4080877920
L8	4080877950
L8	4080878050	GANGES
L8	4080878110	BRAHMAPUTRA
L8	4080878150	YANGTZE
L8	4080878160	YANGTZE
L8	4080878170	INDUS
L8	4080878200	GANGES	YAMUNA
L8	4080878220	GANGES	YAMUNA
L8	4080878230
L8	4080878250	GANGES
L8	4080878260
L8	4080878270	GANGES	KOSI
L8	4080878320	BRAHMAPUTRA
L8	4080878330
L8	4080878380	YANGTZE	XIANG JIANG
L8	4080878390	GANGES	YAMUNA
L8	4080878400	GANGES	YAMUNA
L8	4080878420
L8	4080878430
L8	4080878450	IRRAWADDY
L8	4080878460	IRRAWADDY
L8	4080878520	YANGTZE	XIANG JIANG
L8	4080878590	GANGES
L8	4080878610	GANGES	KOSI
L8	4080878650	YANGTZE	XIANG JIANG
L8	4080878690	GANGES	YAMUNA
L8	4080878710	GANGES	KOSI
L8	4080878740	IRRAWADDY
L8	4080878820
L8	4080878830
L8	4080878890	YANGTZE	XIANG JIANG
L8	4080878940	GANGES
L8	4080879040	INDUS
L8	4080879050	INDUS
L8	4080879110
L8	4080879150	YANGTZE
L8	4080879160	GANGES	YAMUNA
L8	4080879170	GANGES	YAMUNA
L8	4080879180	GANGES	YAMUNA
L8	4080879280	Yellow Sea and East China Sea
L8	4080879290	Yellow Sea and East China Sea
L8	4080879300
L8	4080879310	GANGES	YAMUNA
L8	4080879320	GANGES	YAMUNA
L8	4080879380
L8	4080879390	Arabian Sea
L8	4080879400
L8	4080879440	BRAHMAPUTRA
L8	4080879450	BRAHMAPUTRA
L8	4080879510	Yellow Sea and East China Sea
L8	4080879520	Yellow Sea and East China Sea
L8	4080879540	Yellow Sea and East China Sea
L8	4080879550	Arabian Sea
L8	4080879560	Arabian Sea
L8	4080879570	GANGES	YAMUNA
L8	4080879580
L8	4080879660	Yellow Sea and East China Sea
L8	4080879680
L8	4080879690
L8	4080879700
L8	4080879710
L8	4080879720	GANGES	YAMUNA
L8	4080879730	GANGES	YAMUNA
L8	4080879800	INDUS
L8	4080879810	INDUS
L8	4080879820
L8	4080879830	Arabian Sea
L8	4080879850	GANGES	YAMUNA
L8	4080879860	GANGES	YAMUNA
L8	4080879890	GANGES	GOGRA RIVER (also KAURIALA RIVER)
L8	4080879930	YANGTZE
L8	4080880000
L8	4080880100	YANGTZE
L8	4080880200	Arabian Sea
L8	4080880210	Arabian Sea
L8	4080880250
L8	4080880260	GANGES	GOGRA RIVER (also KAURIALA RIVER)
L8	4080880320	YANGTZE
L8	4080880330	YANGTZE
L8	4080880350	YANGTZE	XIANG JIANG
L8	4080880390	Arabian Sea
L8	4080880400	Arabian Sea
L8	4080880410	Arabian Sea
L8	4080880440	GANGES	GOGRA RIVER (also KAURIALA RIVER)
L8	4080880460
L8	4080880550
L8	4080880580	YANGTZE	XIANG JIANG
L8	4080880610	Arabian Sea
L8	4080880620	Arabian Sea
L8	4080880650	GANGES
L8	4080880690	IRRAWADDY
L8	4080880700
L8	4080880710	IRRAWADDY
L8	4080880720
L8	4080880730
L8	4080880770	Yellow Sea and East China Sea
L8	4080880800
L8	4080880810	GANGES
L8	4080880820
L8	4080880830	IRRAWADDY
L8	4080880850	YANGTZE
L8	4080880880	YANGTZE
L8	4080880890
L8	4080880910	Yellow Sea and East China Sea
L8	4080880940	Arabian Sea
L8	4080880950
L8	4080880970	YANGTZE	XIANG JIANG
L8	4080880980	YANGTZE	XIANG JIANG
L8	4080881030	Arabian Sea
L8	4080881040	Arabian Sea
L8	4080881060	GANGES	GOGRA RIVER (also KAURIALA RIVER)
L8	4080881120	YANGTZE
L8	4080881130	YANGTZE
L8	4080881210
L8	4080881220	GANGES	GOGRA RIVER (also KAURIALA RIVER)
L8	4080881310	Arabian Sea
L8	4080881330
L8	4080881340	BRAHMAPUTRA
L8	4080881350	BRAHMAPUTRA
L8	4080881400	Arabian Sea
L8	4080881410	Arabian Sea
L8	4080881430
L8	4080881450	GANGES	KOSI
L8	4080881480	IRRAWADDY
L8	4080881490	IRRAWADDY
L8	4080881520	YANGTZE	XIANG JIANG
L8	4080881540	YANGTZE
L8	4080881560	Arabian Sea
L8	4080881600	YANGTZE
L8	4080881620	Arabian Sea
L8	4080881660	BRAHMAPUTRA
L8	4080881670	BRAHMAPUTRA
L8	4080881690	YANGTZE
L8	4080881720	YANGTZE	XIANG JIANG
L8	4080881730	YANGTZE
L8	4080881760	Arabian Sea
L8	4080881780	GANGES	GOGRA RIVER (also KAURIALA RIVER)
L8	4080881790	GANGES	GOGRA RIVER (also KAURIALA RIVER)
L8	4080881800
L8	4080881900	BRAHMAPUTRA
L8	4080881930
L8	4080881970
L8	4080882040	BRAHMAPUTRA
L8	4080882050
L8	4080882110
L8	4080882170	BRAHMAPUTRA
L8	4080882180	BRAHMAPUTRA
L8	4080882210	YANGTZE
L8	4080882230
L8	4080882320
L8	4080882350	GANGES	KOSI
L8	4080882400	IRRAWADDY
L8	4080882440	YANGTZE	XIANG JIANG
L8	4080882470	YANGTZE
L8	4080882510	GANGES	YAMUNA
L8	4080882520	GANGES	YAMUNA
L8	4080882540	GANGES	KOSI
L8	4080882590	IRRAWADDY
L8	4080882620
L8	4080882660
L8	4080882740	YANGTZE
L8	4080882780	YANGTZE	XIANG JIANG
L8	4080882790
L8	4080882830	Arabian Sea
L8	4080882890	YANGTZE
L8	4080882910
L8	4080882960	YANGTZE	XIANG JIANG
L8	4080883000	Arabian Sea
L8	4080883040	YANGTZE
L8	4080883050	ZHU JIANG
L8	4080883070
L8	4080883180	YANGTZE	XIANG JIANG
L8	4080883210	Yellow Sea and East China Sea
L8	4080883220	Arabian Sea
L8	4080883250	GANGES
L8	4080883290	YANGTZE	XIANG JIANG
L8	4080883300	Yellow Sea and East China Sea
L8	4080883380	GANGES
L8	4080883390	BRAHMAPUTRA
L8	4080883410	IRRAWADDY
L8	4080883490	Yellow Sea and East China Sea
L8	4080883500	Yellow Sea and East China Sea
L8	4080883550	Arabian Sea
L8	4080883570
L8	4080883640
L8	4080883690	GANGES	GOGRA RIVER (also KAURIALA RIVER)
L8	4080883700	BRAHMAPUTRA
L8	4080883710	BRAHMAPUTRA
L8	4080883720	BRAHMAPUTRA
L8	4080883750	IRRAWADDY
L8	4080883760
L8	4080883850	BRAHMAPUTRA
L8	4080883900	YANGTZE
L8	4080883970	BRAHMAPUTRA
L8	4080883990	IRRAWADDY
L8	4080884030	YANGTZE	XIANG JIANG
L8	4080884060
L8	4080884070	GANGES	YAMUNA
L8	4080884080
L8	4080884090
L8	4080884110	IRRAWADDY
L8	4080884230
L8	4080884290
L8	4080884360
L8	4080884420	ZHU JIANG
L8	4080884430
L8	4080884440	YANGTZE	XIANG JIANG
L8	4080884540	GANGES	YAMUNA
L8	4080884570
L8	4080884590	ZHU JIANG
L8	4080884610
L8	4080884620
L8	4080884630	GANGES	YAMUNA
L8	4080884730	GANGES	YAMUNA
L8	4080884770	Arabian Sea
L8	4080884790	Arabian Sea
L8	4080884830	GANGES
L8	4080884840	BRAHMAPUTRA
L8	4080884850	BRAHMAPUTRA
L8	4080884950	GANGES
L8	4080884960	BRAHMAPUTRA
L8	4080884970	BRAHMAPUTRA
L8	4080884980	MEKONG
L8	4080885010
L8	4080885030
L8	4080885070	GANGES	YAMUNA
L8	4080885080	GANGES
L8	4080885090
L8	4080885100
L8	4080885110	BRAHMAPUTRA
L8	4080885120	BRAHMAPUTRA
L8	4080885150
L8	4080885250	GANGES	YAMUNA
L8	4080885280
L8	4080885330	Yellow Sea and East China Sea
L8	4080885680
L8	4080885690
L8	4080885700
L8	4080885740
L8	4080885760
L8	4080885830	GANGES	YAMUNA
L8	4080885840
L8	4080885860	BRAHMAPUTRA
L8	4080885880	BRAHMAPUTRA
L8	4080885890	BRAHMAPUTRA
L8	4080885900	BRAHMAPUTRA
L8	4080885980
L8	4080885990
L8	4080886030	BRAHMAPUTRA
L8	4080886040
L8	4080886050
L8	4080886110	Arabian Sea
L8	4080886120	Arabian Sea
L8	4080886140	Arabian Sea
L8	4080886150
L8	4080886190	BRAHMAPUTRA
L8	4080886200	BRAHMAPUTRA
L8	4080886210	BRAHMAPUTRA
L8	4080886220	BRAHMAPUTRA
L8	4080886340
L8	4080886350	BRAHMAPUTRA
L8	4080886360	BRAHMAPUTRA
L8	4080886420	Arabian Sea
L8	4080886430	GANGES	YAMUNA
L8	4080886440	GANGES	YAMUNA
L8	4080886520	YANGTZE
L8	4080886570	YANGTZE
L8	4080886610
L8	4080886630
L8	4080886640	BRAHMAPUTRA
L8	4080886650	BRAHMAPUTRA
L8	4080886660	BRAHMAPUTRA
L8	4080886680	BRAHMAPUTRA
L8	4080886690
L8	4080886730	YANGTZE
L8	4080886750	YANGTZE	XIANG JIANG
L8	4080886760	YANGTZE	XIANG JIANG
L8	4080886790	YANGTZE
L8	4080886820	GANGES	YAMUNA
L8	4080886870
L8	4080886930	YANGTZE	XIANG JIANG
L8	4080886960	Yellow Sea and East China Sea
L8	4080886970	Arabian Sea
L8	4080886980	Arabian Sea
L8	4080887020	BRAHMAPUTRA
L8	4080887030	IRRAWADDY
L8	4080887070	ZHU JIANG
L8	4080887080	YANGTZE	XIANG JIANG
L8	4080887100	YANGTZE	XIANG JIANG
L8	4080887130	INDUS
L8	4080887140	INDUS
L8	4080887170	GANGES	YAMUNA
L8	4080887180
L8	4080887190	GANGES	YAMUNA
L8	4080887200
L8	4080887210	GANGES	YAMUNA
L8	4080887240	IRRAWADDY
L8	4080887260	YANGTZE
L8	4080887270
L8	4080887280	YANGTZE	XIANG JIANG
L8	4080887290	YANGTZE	XIANG JIANG
L8	4080887300	Yellow Sea and East China Sea
L8	4080887360	GANGES	YAMUNA
L8	4080887370	GANGES	YAMUNA
L8	4080887380	GANGES	YAMUNA
L8	4080887390
L8	4080887410	GANGES	YAMUNA
L8	4080887430
L8	4080887460	BRAHMAPUTRA
L8	4080887510
L8	4080887520
L8	4080887540	Yellow Sea and East China Sea
L8	4080887550
L8	4080887590	GANGES	YAMUNA
L8	4080887610
L8	4080887630	GANGES
L8	4080887700	MEKONG
L8	4080887710	MEKONG
L8	4080887740	ZHU JIANG
L8	4080887750	ZHU JIANG
L8	4080887890	BRAHMAPUTRA
L8	4080887900
L8	4080887910	BRAHMAPUTRA
L8	4080887940	YANGTZE
L8	4080887960
L8	4080887970	ZHU JIANG
L8	4080888020
L8	4080888030	BRAHMAPUTRA
L8	4080888040	BRAHMAPUTRA
L8	4080888050
L8	4080888080	YANGTZE
L8	4080888110
L8	4080888130
L8	4080888180	BRAHMAPUTRA
L8	4080888240
L8	4080888260	Arabian Sea
L8	4080888320	BRAHMAPUTRA
L8	4080888390	Arabian Sea
L8	4080888420	Arabian Sea
L8	4080888500	BRAHMAPUTRA
L8	4080888600	Arabian Sea
L8	4080888710	BRAHMAPUTRA
L8	4080888720	IRRAWADDY
L8	4080888730	IRRAWADDY
L8	4080888750	ZHU JIANG
L8	4080888830	BRAHMAPUTRA
L8	4080888840
L8	4080888850	BRAHMAPUTRA
L8	4080888870	ZHU JIANG
L8	4080888900	ZHU JIANG
L8	4080888930	GANGES
L8	4080889000	Arabian Sea
L8	4080889010
L8	4080889030	GANGES
L8	4080889040
L8	4080889070	ZHU JIANG
L8	4080889120	Arabian Sea
L8	4080889130
L8	4080889240	Arabian Sea
L8	4080889250	Arabian Sea
L8	4080889260
L8	4080889270
L8	4080889280
L8	4080889290	Arabian Sea
L8	4080889300	Arabian Sea
L8	4080889310	Arabian Sea
L8	4080889320	GANGES	YAMUNA
L8	4080889340
L8	4080889350	BRAHMAPUTRA
L8	4080889410	Arabian Sea
L8	4080889450
L8	4080889560	Arabian Sea
L8	4080889610	YANGTZE
L8	4080889710	Arabian Sea
L8	4080889880	GANGES	GOGRA RIVER (also KAURIALA RIVER)
L8	4080889890
L8	4080889910	BRAHMAPUTRA
L8	4080889930
L8	4080889940
L8	4080889950
L8	4080890040	BRAHMAPUTRA
L8	4080890090	YANGTZE
L8	4080890110
L8	4080890150
L8	4080890260	YANGTZE
L8	4080890270	YANGTZE
L8	4080890280
L8	4080890320	Arabian Sea
L8	4080890360	GANGES	YAMUNA
L8	4080890370	GANGES
L8	4080890390	BRAHMAPUTRA
L8	4080890420	BRAHMAPUTRA
L8	4080890530
L8	4080890540
L8	4080890560	BRAHMAPUTRA
L8	4080890570
L8	4080890650	BRAHMAPUTRA
L8	4080890670
L8	4080890760	Arabian Sea
L8	4080890830	YANGTZE
L8	4080890850	Arabian Sea
L8	4080890870
L8	4080890880
L8	4080890890	GANGES	KOSI
L8	4080890910	INDUS
L8	4080890930	GANGES
L8	4080890940	GANGES
L8	4080890950	GANGES	GOGRA RIVER (also KAURIALA RIVER)
L8	4080890960
L8	4080891000	BRAHMAPUTRA
L8	4080891040
L8	4080891070	GANGES
L8	4080891100	BRAHMAPUTRA
L8	4080891110
L8	4080891120	BRAHMAPUTRA
L8	4080891150	INDUS
L8	4080891200	IRRAWADDY
L8	4080891210	IRRAWADDY
L8	4080891240	Arabian Sea
L8	4080891250	Arabian Sea
L8	4080891330	BRAHMAPUTRA
L8	4080891380	GANGES	KOSI
L8	4080891440
L8	4080891450	Arabian Sea
L8	4080891460	Arabian Sea
L8	4080891490
L8	4080891500	GANGES	KOSI
L8	4080891510	GANGES
L8	4080891520	GANGES
L8	4080891570	Yellow Sea and East China Sea
L8	4080891580	Arabian Sea
L8	4080891660	IRRAWADDY
L8	4080891730	Arabian Sea
L8	4080891750	GANGES
L8	4080891760
L8	4080891790
L8	4080891800	BRAHMAPUTRA
L8	4080891840	IRRAWADDY
L8	4080891940	Yellow Sea and East China Sea
L8	4080892070	Yellow Sea and East China Sea
L8	4080892160	GANGES
L8	4080892180
L8	4080892210	ZHU JIANG
L8	4080892220	ZHU JIANG
L8	4080892280
L8	4080892290	GANGES
L8	4080892300	GANGES	KOSI
L8	4080892310	BRAHMAPUTRA
L8	4080892350	YANGTZE
L8	4080892360	YANGTZE
L8	4080892470	GANGES	KOSI
L8	4080892650
L8	4080892750	ZHU JIANG
L8	4080892800	Arabian Sea
L8	4080892840	GANGES	KOSI
L8	4080892950	GANGES
L8	4080892960
L8	4080893040	ZHU JIANG
L8	4080893070	Arabian Sea
L8	4080893080	GANGES
L8	4080893150
L8	4080893160
L8	4080893170	GANGES	YAMUNA
L8	4080893180	GANGES	YAMUNA
L8	4080893190	BRAHMAPUTRA
L8	4080893310	BRAHMAPUTRA
L8	4080893370	Yellow Sea and East China Sea
L8	4080893380	Arabian Sea
L8	4080893420
L8	4080893430	GANGES	YAMUNA
L8	4080893460	YANGTZE
L8	4080893510	BRAHMAPUTRA
L8	4080893520	BRAHMAPUTRA
L8	4080893540	YANGTZE
L8	4080893550	YANGTZE
L8	4080893570	Yellow Sea and East China Sea
L8	4080893580	Yellow Sea and East China Sea
L8	4080893590
L8	4080893680	YANGTZE
L8	4080893700	Yellow Sea and East China Sea
L8	4080893740	Arabian Sea
L8	4080893770	GANGES
L8	4080893870	YANGTZE
L8	4080893880
L8	4080893900
L8	4080893910
L8	4080894060
L8	4080894110	YANGTZE
L8	4080894230	IRRAWADDY
L8	4080894360	BRAHMAPUTRA
L8	4080894370	BRAHMAPUTRA
L8	4080894380	IRRAWADDY
L8	4080894390
L8	4080894580	YANGTZE
L8	4080894630	Arabian Sea
L8	4080894650	Arabian Sea
L8	4080894670
L8	4080894680
L8	4080894740	YANGTZE
L8	4080894760	YANGTZE
L8	4080894780	Arabian Sea
L8	4080894810	Arabian Sea
L8	4080894820
L8	4080894860	ZHU JIANG
L8	4080894870	ZHU JIANG
L8	4080894920	YANGTZE
L8	4080894930	Yellow Sea and East China Sea
L8	4080894950
L8	4080894960	GANGES
L8	4080895040	Yellow Sea and East China Sea
L8	4080895050
L8	4080895060	GANGES
L8	4080895110	ZHU JIANG
L8	4080895120	ZHU JIANG
L8	4080895160	YANGTZE
L8	4080895170
L8	4080895180	GANGES
L8	4080895190	GANGES
L8	4080895280
L8	4080895290	GANGES	YAMUNA
L8	4080895350	YANGTZE	XIANG JIANG
L8	4080895360
L8	4080895370	YANGTZE	XIANG JIANG
L8	4080895380	YANGTZE	XIANG JIANG
L8	4080895390	YANGTZE	XIANG JIANG
L8	4080895410
L8	4080895430	GANGES	YAMUNA
L8	4080895450	GANGES	YAMUNA
L8	4080895500	YANGTZE
L8	4080895560	GANGES	YAMUNA
L8	4080895570	GANGES	YAMUNA
L8	4080895590
L8	4080895600	GANGES	YAMUNA
L8	4080895690
L8	4080895710	YANGTZE
L8	4080895740	INDUS
L8	4080895760
L8	4080895850	ZHU JIANG
L8	4080895920
L8	4080895930	Arabian Sea
L8	4080895940
L8	4080895950	Arabian Sea
L8	4080895960
L8	4080895970	GANGES	YAMUNA
L8	4080896020
L8	4080896030
L8	4080896040
L8	4080896050	ZHU JIANG
L8	4080896110
L8	4080896130
L8	4080896140	Arabian Sea
L8	4080896170	GANGES	YAMUNA
L8	4080896190	GANGES	YAMUNA
L8	4080896250	YANGTZE
L8	4080896260	YANGTZE
L8	4080896270	ZHU JIANG
L8	4080896370
L8	4080896390
L8	4080896440	IRRAWADDY
L8	4080896540	GANGES	GOGRA RIVER (also KAURIALA RIVER)
L8	4080896550	GANGES	GOGRA RIVER (also KAURIALA RIVER)
L8	4080896580
L8	4080896610
L8	4080896620
L8	4080896640	GANGES	YAMUNA
L8	4080896690	IRRAWADDY
L8	4080896700	YANGTZE
L8	4080896760	YANGTZE
L8	4080896770
L8	4080896950	GANGES	YAMUNA
L8	4080896960
L8	4080897000	YANGTZE
L8	4080897070	GANGES
L8	4080897080	GANGES
L8	4080897110	YANGTZE
L8	4080897120	YANGTZE
L8	4080897130	YANGTZE
L8	4080897180	YANGTZE	XIANG JIANG
L8	4080897200	YANGTZE
L8	4080897210	YANGTZE
L8	4080897230	YANGTZE
L8	4080897240	YANGTZE
L8	4080897270
L8	4080897310
L8	4080897340	GANGES	YAMUNA
L8	4080897350
L8	4080897360	GANGES	YAMUNA
L8	4080897420
L8	4080897450
L8	4080897470
L8	4080897510	GANGES
L8	4080897520	GANGES	KOSI
L8	4080897530	BRAHMAPUTRA
L8	4080897540	BRAHMAPUTRA
L8	4080897560	YANGTZE
L8	4080897650
L8	4080897660	Arabian Sea
L8	4080897730
L8	4080897740	GANGES
L8	4080897780	Yellow Sea and East China Sea
L8	4080897810	Arabian Sea
L8	4080897830	GANGES	YAMUNA
L8	4080897870
L8	4080897900	YANGTZE
L8	4080897910	YANGTZE
L8	4080897940
L8	4080897950
L8	4080898030	ZHU JIANG
L8	4080898050	Yellow Sea and East China Sea
L8	4080898070
L8	4080898110	GANGES	YAMUNA
L8	4080898210	IRRAWADDY
L8	4080898220	YANGTZE
L8	4080898250	ZHU JIANG
L8	4080898260	ZHU JIANG
L8	4080898270
L8	4080898280	YANGTZE
L8	4080898340
L8	4080898370
L8	4080898440	YANGTZE	XIANG JIANG
L8	4080898450	YANGTZE	XIANG JIANG
L8	4080898460
L8	4080898510	GANGES
L8	4080898540	SALWEEN
L8	4080898580
L8	4080898600	Arabian Sea
L8	4080898630	GANGES	YAMUNA
L8	4080898640	GANGES	YAMUNA
L8	4080898680	SALWEEN
L8	4080898700
L8	4080898710	ZHU JIANG
L8	4080898720
L8	4080898730	Arabian Sea
L8	4080898770	ZHU JIANG
L8	4080898780	ZHU JIANG
L8	4080898960
L8	4080898980	GANGES	YAMUNA
L8	4080899140
L8	4080899150
L8	4080899220	YANGTZE
L8	4080899230	YANGTZE
L8	4080899240	YANGTZE
L8	4080899290
L8	4080899310
L8	4080899320	GANGES	YAMUNA
L8	4080899350
L8	4080899380	YANGTZE
L8	4080899420
L8	4080899430	ZHU JIANG
L8	4080899450	YANGTZE
L8	4080899470
L8	4080899480	Arabian Sea
L8	4080899490
L8	4080899560
L8	4080899600	GANGES	YAMUNA
L8	4080899630	BRAHMAPUTRA
L8	4080899650	ZHU JIANG
L8	4080899660
L8	4080899670
L8	4080899700	GANGES	YAMUNA
L8	4080899710	GANGES	GOGRA RIVER (also KAURIALA RIVER)
L8	4080899730
L8	4080899760
L8	4080899780	YANGTZE
L8	4080899820
L8	4080899830	GANGES	GOGRA RIVER (also KAURIALA RIVER)
L8	4080899860	BRAHMAPUTRA
L8	4080899890	BRAHMAPUTRA
L8	4080899900
L8	4080899960	Arabian Sea
L8	4080899980	GANGES	YAMUNA
L8	4080900030	IRRAWADDY
L8	4080900040	YANGTZE
L8	4080900050	YANGTZE
L8	4080900060	ZHU JIANG
L8	4080900090	YANGTZE	XIANG JIANG
L8	4080900120	GANGES	YAMUNA
L8	4080900130
L8	4080900140	GANGES	YAMUNA
L8	4080900220	YANGTZE	XIANG JIANG
L8	4080900260	Arabian Sea
L8	4080900350	ZHU JIANG
L8	4080900410	Arabian Sea
L8	4080900420
L8	4080900450	IRRAWADDY
L8	4080900460
L8	4080900520	GANGES	YAMUNA
L8	4080900530	GANGES	YAMUNA
L8	4080900550	IRRAWADDY
L8	4080900560	IRRAWADDY
L8	4080900570	IRRAWADDY
L8	4080900580	YANGTZE
L8	4080900650
L8	4080900670
L8	4080900680	BRAHMAPUTRA
L8	4080900710	BRAHMAPUTRA
L8	4080900730	YANGTZE
L8	4080900740	ZHU JIANG
L8	4080900760	YANGTZE	XIANG JIANG
L8	4080900820	GANGES	YAMUNA
L8	4080900840
L8	4080900870	IRRAWADDY
L8	4080900890	ZHU JIANG
L8	4080900910
L8	4080900920	YANGTZE	XIANG JIANG
L8	4080900930
L8	4080900940	Arabian Sea
L8	4080900980
L8	4080901010
L8	4080901020
L8	4080901090
L8	4080901150	GANGES	YAMUNA
L8	4080901200	BRAHMAPUTRA
L8	4080901230
L8	4080901240	IRRAWADDY
L8	4080901300
L8	4080901320	Yellow Sea and East China Sea
L8	4080901330
L8	4080901350	GANGES
L8	4080901380	BRAHMAPUTRA
L8	4080901430	YANGTZE	XIANG JIANG
L8	4080901450
L8	4080901490	GANGES	YAMUNA
L8	4080901500	GANGES
L8	4080901600	GANGES	YAMUNA
L8	4080901780
L8	4080901790	ZHU JIANG
L8	4080901850
L8	4080901870
L8	4080901890	BRAHMAPUTRA
L8	4080901920	ZHU JIANG
L8	4080901960	GANGES
L8	4080901970	GANGES	KOSI
L8	4080902020	BRAHMAPUTRA
L8	4080902080	ZHU JIANG
L8	4080902100	YANGTZE
L8	4080902110	YANGTZE
L8	4080902130	Yellow Sea and East China Sea
L8	4080902500	Yellow Sea and East China Sea
L8	4080902690	Yellow Sea and East China Sea
L8	4080902810	Yellow Sea and East China Sea
L8	4080902830	Arabian Sea
L8	4080902860
L8	4080902870	GANGES
L8	4080902890
L8	4080902960	Arabian Sea
L8	4080902980	INDUS
L8	4080903030	GANGES
L8	4080903090
L8	4080903100
L8	4080903120	GANGES
L8	4080903170	BRAHMAPUTRA
L8	4080903180
L8	4080903190	IRRAWADDY
L8	4080903250	INDUS
L8	4080903350
L8	4080903360	BRAHMAPUTRA
L8	4080903410	ZHU JIANG
L8	4080903520	Arabian Sea
L8	4080903560
L8	4080903640	ZHU JIANG
L8	4080903700	Arabian Sea
L8	4080903710
L8	4080903720	GANGES
L8	4080903800	ZHU JIANG
L8	4080903810
L8	4080903850	GANGES	YAMUNA
L8	4080903960	GANGES	YAMUNA
L8	4080904010	YANGTZE	XIANG JIANG
L8	4080904020	YANGTZE	XIANG JIANG
L8	4080904030	YANGTZE	XIANG JIANG
L8	4080904040	YANGTZE	XIANG JIANG
L8	4080904120
L8	4080904280	IRRAWADDY
L8	4080904350	BRAHMAPUTRA
L8	4080904360	BRAHMAPUTRA
L8	4080904370	IRRAWADDY
L8	4080904380	IRRAWADDY
L8	4080904420	ZHU JIANG
L8	4080904430	ZHU JIANG
L8	4080904460	Arabian Sea
L8	4080904470
L8	4080904510	IRRAWADDY
L8	4080904530	IRRAWADDY
L8	4080904580	Arabian Sea
L8	4080904590
L8	4080904680
L8	4080904730	GANGES	YAMUNA
L8	4080904760
L8	4080904790	GANGES	YAMUNA
L8	4080904810
L8	4080904850	GANGES
L8	4080904970	GANGES	YAMUNA
L8	4080905050	GANGES
L8	4080905060	GANGES	GANDAK (also NARAYANI)
L8	4080905070
L8	4080905140
L8	4080905170	GANGES
L8	4080905180	IRRAWADDY
L8	4080905250
L8	4080905270
L8	4080905280	GANGES
L8	4080905440	GANGES
L8	4080905510
L8	4080905530	GANGES	YAMUNA
L8	4080905540
L8	4080905570
L8	4080905590
L8	4080905600	YANGTZE	XIANG JIANG
L8	4080905820	GANGES
L8	4080905860	MEKONG
L8	4080905890	YANGTZE
L8	4080905900	INDUS
L8	4080905950	MEKONG
L8	4080905980	YANGTZE
L8	4080905990	INDUS
L8	4080906000
L8	4080906010	Arabian Sea
L8	4080906020	GANGES	YAMUNA
L8	4080906050
L8	4080906100	GANGES	YAMUNA
L8	4080906110
L8	4080906130	GANGES	YAMUNA
L8	4080906140	GANGES	YAMUNA
L8	4080906150	GANGES
L8	4080906230	GANGES	YAMUNA
L8	4080906250	GANGES
L8	4080906300
L8	4080906360	GANGES	YAMUNA
L8	4080906370	GANGES	YAMUNA
L8	4080906400	IRRAWADDY
L8	4080906410	MEKONG
L8	4080906420	ZHU JIANG
L8	4080906430	ZHU JIANG
L8	4080906540	GANGES	KOSI
L8	4080906600	MEKONG
L8	4080906620	YANGTZE	XIANG JIANG
L8	4080906690	GANGES	KOSI
L8	4080906720	BRAHMAPUTRA
L8	4080906760
L8	4080906770	YANGTZE
L8	4080906810	South China Sea
L8	4080906880	YANGTZE	XIANG JIANG
L8	4080906920	South China Sea
L8	4080906960
L8	4080906980	ZHU JIANG
L8	4080907040	Arabian Sea
L8	4080907080	GANGES	YAMUNA
L8	4080907150	ZHU JIANG
L8	4080907160	ZHU JIANG
L8	4080907180	ZHU JIANG
L8	4080907240	Arabian Sea
L8	4080907270
L8	4080907320	Arabian Sea
L8	4080907340	GANGES	YAMUNA
L8	4080907390	GANGES
L8	4080907520	GANGES
L8	4080907580	ZHU JIANG
L8	4080907620
L8	4080907640	GANGES	YAMUNA
L8	4080907650	GANGES
L8	4080907750	ZHU JIANG
L8	4080907820	GANGES	YAMUNA
L8	4080907920	Arabian Sea
L8	4080907930
L8	4080907950	GANGES	YAMUNA
L8	4080907960
L8	4080908000
L8	4080908050
L8	4080908080	GANGES	YAMUNA
L8	4080908090	GANGES	YAMUNA
L8	4080908210	South China Sea
L8	4080908230	Arabian Sea
L8	4080908270	IRRAWADDY
L8	4080908280
L8	4080908290	IRRAWADDY
L8	4080908300	IRRAWADDY
L8	4080908310	YANGTZE
L8	4080908340
L8	4080908440	IRRAWADDY
L8	4080908450	YANGTZE
L8	4080908520
L8	4080908780	GANGES
L8	4080908790
L8	4080908820	BRAHMAPUTRA
L8	4080908910
L8	4080908960	BRAHMAPUTRA
L8	4080909020	GANGES
L8	4080909030	GANGES
L8	4080909100
L8	4080909110	GANGES
L8	4080909120
L8	4080909130	GANGES
L8	4080909180
L8	4080909230
L8	4080909240
L8	4080909260	GANGES
L8	4080909290	YANGTZE
L8	4080909300	ZHU JIANG
L8	4080909350	GANGES	YAMUNA
L8	4080909370	MEKONG
L8	4080909380
L8	4080909440	GANGES
L8	4080909450
L8	4080909460	GANGES
L8	4080909500	MEKONG
L8	4080909600
L8	4080909610	Arabian Sea
L8	4080909620
L8	4080909650
L8	4080909660	GANGES
L8	4080909740	GANGES	YAMUNA
L8	4080909760
L8	4080909770	GANGES
L8	4080909790	MEGHNA
L8	4080909800	MEGHNA
L8	4080909820	YANGTZE
L8	4080909830	YANGTZE
L8	4080909900
L8	4080910020	GANGES	KOSI
L8	4080910110	GANGES	KOSI
L8	4080910130
L8	4080910210	BRAHMAPUTRA
L8	4080910230	MEGHNA
L8	4080910240	BRAHMAPUTRA
L8	4080910330	BRAHMAPUTRA
L8	4080910340	MEGHNA
L8	4080910350	BRAHMAPUTRA
L8	4080910360	MEGHNA
L8	4080910480
L8	4080910550
L8	4080910590	Arabian Sea
L8	4080910620	BRAHMAPUTRA
L8	4080910630	BRAHMAPUTRA
L8	4080910710	Arabian Sea
L8	4080910720
L8	4080910750	GANGES
L8	4080910770	GANGES	KOSI
L8	4080910870	YANGTZE	XIANG JIANG
L8	4080910890
L8	4080910900
L8	4080910920	BRAHMAPUTRA
L8	4080911010	YANGTZE	XIANG JIANG
L8	4080911050	GANGES	KOSI
L8	4080911090
L8	4080911160	BRAHMAPUTRA
L8	4080911230	Arabian Sea
L8	4080911260
L8	4080911280
L8	4080911290	GANGES	KOSI
L8	4080911350	South China Sea
L8	4080911410
L8	4080911430	GANGES	YAMUNA
L8	4080911440	GANGES	YAMUNA
L8	4080911450	GANGES	YAMUNA
L8	4080911460	GANGES
L8	4080911480	GANGES
L8	4080911490	GANGES	KOSI
L8	4080911580	South China Sea
L8	4080911590	INDUS
L8	4080911600
L8	4080911670
L8	4080911730	ZHU JIANG
L8	4080911800
L8	4080911870	YANGTZE
L8	4080911880	YANGTZE
L8	4080911950	GANGES
L8	4080912040	YANGTZE	XIANG JIANG
L8	4080912050	YANGTZE	XIANG JIANG
L8	4080912140	GANGES
L8	4080912150
L8	4080912200
L8	4080912220	GANGES
L8	4080912230	GANGES
L8	4080912240	BRAHMAPUTRA
L8	4080912250
L8	4080912260	IRRAWADDY
L8	4080912330	Arabian Sea
L8	4080912350	GANGES	YAMUNA
L8	4080912370	GANGES
L8	4080912480	GANGES	YAMUNA
L8	4080912510	IRRAWADDY
L8	4080912590
L8	4080912630	IRRAWADDY
L8	4080912780	Arabian Sea
L8	4080912790	Arabian Sea
L8	4080912840	GANGES
L8	4080912860	IRRAWADDY
L8	4080912900	GANGES	YAMUNA
L8	4080912910	GANGES	YAMUNA
L8	4080912930	GANGES
L8	4080912960	ZHU JIANG
L8	4080912970	ZHU JIANG
L8	4080913000
L8	4080913070
L8	4080913090	ZHU JIANG
L8	4080913150	GANGES
L8	4080913210	ZHU JIANG
L8	4080913260
L8	4080913290	GANGES	YAMUNA
L8	4080913390	GANGES	YAMUNA
L8	4080913410	IRRAWADDY
L8	4080913420	ZHU JIANG
L8	4080913430	ZHU JIANG
L8	4080913560	IRRAWADDY
L8	4080913570	IRRAWADDY
L8	4080913690	IRRAWADDY
L8	4080913780
L8	4080913830
L8	4080913900	IRRAWADDY
L8	4080913940
L8	4080913950	South China Sea
L8	4080913970	GANGES
L8	4080913990	GANGES
L8	4080914020	IRRAWADDY
L8	4080914030	IRRAWADDY
L8	4080914050	South China Sea
L8	4080914090	GANGES	YAMUNA
L8	4080914100
L8	4080914110	GANGES	YAMUNA
L8	4080914120	GANGES
L8	4080914130	GANGES
L8	4080914150	IRRAWADDY
L8	4080914210	GANGES	YAMUNA
L8	4080914230	GANGES
L8	4080914240
L8	4080914260
L8	4080914380	South China Sea
L8	4080914410
L8	4080914420	GANGES
L8	4080914430	GANGES
L8	4080914460	MEGHNA
L8	4080914470	IRRAWADDY
L8	4080914490
L8	4080914500	ZHU JIANG
L8	4080914510	ZHU JIANG
L8	4080914560	GANGES	YAMUNA
L8	4080914580	GANGES
L8	4080914590	IRRAWADDY
L8	4080914620	IRRAWADDY
L8	4080914630	IRRAWADDY
L8	4080914660	ZHU JIANG
L8	4080914700	GANGES	YAMUNA
L8	4080914730	MEGHNA
L8	4080914740	IRRAWADDY
L8	4080914760	ZHU JIANG
L8	4080914770
L8	4080914780	Arabian Sea
L8	4080914920	ZHU JIANG
L8	4080914940
L8	4080914970	GANGES	YAMUNA
L8	4080914980	GANGES	YAMUNA
L8	4080915000
L8	4080915010
L8	4080915040
L8	4080915050	Arabian Sea
L8	4080915080	GANGES	YAMUNA
L8	4080915170	Arabian Sea
L8	4080915210	GANGES	YAMUNA
L8	4080915270	YANGTZE
L8	4080915280	YANGTZE
L8	4080915320
L8	4080915330	GANGES	YAMUNA
L8	4080915370	ZHU JIANG
L8	4080915430	GANGES	YAMUNA
L8	4080915470	GANGES
L8	4080915530	ZHU JIANG
L8	4080915580
L8	4080915590	GANGES
L8	4080915620
L8	4080915710	South China Sea
L8	4080915720	South China Sea
L8	4080915780	GANGES
L8	4080915790	GANGES
L8	4080915840	ZHU JIANG
L8	4080915850	ZHU JIANG
L8	4080915910	IRRAWADDY
L8	4080915920
L8	4080916120	IRRAWADDY
L8	4080916160	ZHU JIANG
L8	4080916170	ZHU JIANG
L8	4080916230	GANGES
L8	4080916310
L8	4080916330	GANGES
L8	4080916340
L8	4080916380
L8	4080916420	Arabian Sea
L8	4080916430	Arabian Sea
L8	4080916470	GANGES
L8	4080916530	BRAHMAPUTRA
L8	4080916540	BRAHMAPUTRA
L8	4080916550	MEGHNA
L8	4080916580	IRRAWADDY
L8	4080916590
L8	4080916600
L8	4080916630	ZHU JIANG
L8	4080916650	Arabian Sea
L8	4080916660
L8	4080916670	Arabian Sea
L8	4080916700	GANGES
L8	4080916720
L8	4080916740	ZHU JIANG
L8	4080916750	ZHU JIANG
L8	4080916790	GANGES	YAMUNA
L8	4080916840	ZHU JIANG
L8	4080916850	INDUS
L8	4080916860	INDUS
L8	4080916890	GANGES	YAMUNA
L8	4080917000	ZHU JIANG
L8	4080917060
L8	4080917090	GANGES	YAMUNA
L8	4080917210
L8	4080917220	GANGES
L8	4080917270	IRRAWADDY
L8	4080917290
L8	4080917300	ZHU JIANG
L8	4080917310
L8	4080917320
L8	4080917410	GANGES	YAMUNA
L8	4080917460	IRRAWADDY
L8	4080917490	YANGTZE
L8	4080917560	GANGES
L8	4080917620	ZHU JIANG
L8	4080917680	GANGES
L8	4080917710	IRRAWADDY
L8	4080917780
L8	4080917790	GANGES	YAMUNA
L8	4080917800
L8	4080917840
L8	4080917880	South China Sea
L8	4080917940	GANGES
L8	4080917990	ZHU JIANG
L8	4080918090	ZHU JIANG
L8	4080918150	MEGHNA
L8	4080918160	MEGHNA
L8	4080918190
L8	4080918230	GANGES
L8	4080918240	BRAHMAPUTRA
L8	4080918250
L8	4080918270	ZHU JIANG
L8	4080918280
L8	4080918300	GANGES
L8	4080918310
L8	4080918330	BRAHMAPUTRA
L8	4080918340	IRRAWADDY
L8	4080918400	Arabian Sea
L8	4080918410	Arabian Sea
L8	4080918440	GANGES	YAMUNA
L8	4080918450	GANGES
L8	4080918500	GANGES	YAMUNA
L8	4080918510	GANGES	YAMUNA
L8	4080918530	GANGES
L8	4080918570	YANGTZE	XIANG JIANG
L8	4080918580	YANGTZE	XIANG JIANG
L8	4080918590
L8	4080918660	ZHU JIANG
L8	4080918670	ZHU JIANG
L8	4080918730	South China Sea
L8	4080918750	GANGES	YAMUNA
L8	4080918870	South China Sea
L8	4080918910	GANGES	YAMUNA
L8	4080918960	ZHU JIANG
L8	4080918980
L8	4080918990
L8	4080919020	SALWEEN
L8	4080919090
L8	4080919130	SALWEEN
L8	4080919140	RED
L8	4080919150	RED
L8	4080919160	ZHU JIANG
L8	4080919200	GANGES
L8	4080919310
L8	4080919320	RED
L8	4080919340	Arabian Sea
L8	4080919430
L8	4080919440	YANGTZE
L8	4080919530	RED
L8	4080919540	YANGTZE
L8	4080919590	Arabian Sea
L8	4080919650
L8	4080919690	GANGES
L8	4080919700	GANGES
L8	4080919730	BRAHMAPUTRA
L8	4080919740	BRAHMAPUTRA
L8	4080919770	YANGTZE
L8	4080919800
L8	4080919840	GANGES	YAMUNA
L8	4080919900
L8	4080919920	Arabian Sea
L8	4080919930
L8	4080919950	GANGES	YAMUNA
L8	4080920100
L8	4080920150
L8	4080920160	GANGES	YAMUNA
L8	4080920290	ZHU JIANG
L8	4080920420	GANGES	YAMUNA
L8	4080920480	IRRAWADDY
L8	4080920490	IRRAWADDY
L8	4080920520	ZHU JIANG
L8	4080920530
L8	4080920550	South China Sea
L8	4080920580	GANGES	YAMUNA
L8	4080920610	IRRAWADDY
L8	4080920700	IRRAWADDY
L8	4080920750	South China Sea
L8	4080920800
L8	4080920850
L8	4080920860	IRRAWADDY
L8	4080920930	Arabian Sea
L8	4080921000	South China Sea
L8	4080921010
L8	4080921050	GANGES	YAMUNA
L8	4080921120	YANGTZE
L8	4080921130
L8	4080921150
L8	4080921220	GANGES
L8	4080921230	GANGES
L8	4080921330	YANGTZE
L8	4080921340	Arabian Sea
L8	4080921350
L8	4080921540	Arabian Sea
L8	4080921610	MEGHNA
L8	4080921670	RED
L8	4080921680
L8	4080921690	ZHU JIANG
L8	4080921700	South China Sea
L8	4080921730	MEGHNA
L8	4080921770	ZHU JIANG
L8	4080921780	ZHU JIANG
L8	4080921790	ZHU JIANG
L8	4080921830	GANGES	YAMUNA
L8	4080921900
L8	4080921930	ZHU JIANG
L8	4080921950	ZHU JIANG
L8	4080921960	South China Sea
L8	4080921990
L8	4080922040	MEGHNA
L8	4080922060	IRRAWADDY
L8	4080922070	IRRAWADDY
L8	4080922080	SALWEEN
L8	4080922100	ZHU JIANG
L8	4080922110
L8	4080922130	ZHU JIANG
L8	4080922180	GANGES	YAMUNA
L8	4080922210	BRAHMAPUTRA
L8	4080922220	BRAHMAPUTRA
L8	4080922230	MEGHNA
L8	4080922240	MEGHNA
L8	4080922250
L8	4080922260	MEKONG
L8	4080922270	MEKONG
L8	4080922280	RED
L8	4080922330
L8	4080922340
L8	4080922370
L8	4080922380
L8	4080922390	MEGHNA
L8	4080922400	RED
L8	4080922470	GANGES	YAMUNA
L8	4080922480	GANGES	YAMUNA
L8	4080922570
L8	4080922580	GANGES	YAMUNA
L8	4080922650	Arabian Sea
L8	4080922680	MEGHNA
L8	4080922700	ZHU JIANG
L8	4080922710	ZHU JIANG
L8	4080922770	MEGHNA
L8	4080922780	MEGHNA
L8	4080922790
L8	4080922800	MEGHNA
L8	4080922880	MEGHNA
L8	4080922920	RED
L8	4080922930
L8	4080922940
L8	4080922950	ZHU JIANG
L8	4080922960	ZHU JIANG
L8	4080922980	GANGES
L8	4080923010
L8	4080923060	RED
L8	4080923070	ZHU JIANG
L8	4080923090	ZHU JIANG
L8	4080923150	GANGES
L8	4080923180	MEGHNA
L8	4080923280	ZHU JIANG
L8	4080923300
L8	4080923310	GANGES	YAMUNA
L8	4080923370	YANGTZE
L8	4080923390	ZHU JIANG
L8	4080923470	Arabian Sea
L8	4080923510
L8	4080923550	YANGTZE
L8	4080923560	ZHU JIANG
L8	4080923640	ZHU JIANG
L8	4080923680
L8	4080923690	GANGES	YAMUNA
L8	4080923700	BRAHMAPUTRA
L8	4080923740	ZHU JIANG
L8	4080923750
L8	4080923760	ZHU JIANG
L8	4080923770
L8	4080923790	GANGES	YAMUNA
L8	4080923880	MEGHNA
L8	4080923930	MEGHNA
L8	4080924040	GANGES
L8	4080924130	GANGES
L8	4080924190	ZHU JIANG
L8	4080924200
L8	4080924210	ZHU JIANG
L8	4080924350
L8	4080924460
L8	4080924470	ZHU JIANG
L8	4080924490	ZHU JIANG
L8	4080924500	South China Sea
L8	4080924510	South China Sea
L8	4080924520	INDUS
L8	4080924580	ZHU JIANG
L8	4080924760	South China Sea
L8	4080924790	INDUS
L8	4080924800	GANGES	YAMUNA
L8	4080924820	GANGES
L8	4080924850	MEGHNA
L8	4080924860	MEGHNA
L8	4080924890	SALWEEN
L8	4080924900	SALWEEN
L8	4080924910	South China Sea
L8	4080924930	GANGES	YAMUNA
L8	4080924970	GANGES
L8	4080924980	MEGHNA
L8	4080925080	MEGHNA
L8	4080925090	MEGHNA
L8	4080925100
L8	4080925130	ZHU JIANG
L8	4080925240	GANGES	YAMUNA
L8	4080925260	GANGES
L8	4080925270	GANGES
L8	4080925310	ZHU JIANG
L8	4080925320
L8	4080925370	GANGES	YAMUNA
L8	4080925380	GANGES	YAMUNA
L8	4080925390	GANGES	YAMUNA
L8	4080925420	ZHU JIANG
L8	4080925530	GANGES
L8	4080925580	ZHU JIANG
L8	4080925590	ZHU JIANG
L8	4080925670	GANGES
L8	4080925680	GANGES
L8	4080925710	IRRAWADDY
L8	4080925790	GANGES	YAMUNA
L8	4080925900	GANGES	YAMUNA
L8	4080925910	GANGES
L8	4080925940	IRRAWADDY
L8	4080926030	GANGES	YAMUNA
L8	4080926040
L8	4080926050	GANGES	YAMUNA
L8	4080926120	ZHU JIANG
L8	4080926320	GANGES	YAMUNA
L8	4080926400	ZHU JIANG
L8	4080926490	GANGES
L8	4080926590	GANGES
L8	4080926600	GANGES
L8	4080926660	YANGTZE
L8	4080926680	Arabian Sea
L8	4080926690	GANGES	YAMUNA
L8	4080926700	GANGES	YAMUNA
L8	4080926720	GANGES
L8	4080926770	IRRAWADDY
L8	4080926790	RED
L8	4080926810
L8	4080926850	YANGTZE
L8	4080927030	ZHU JIANG
L8	4080927040
L8	4080927070
L8	4080927080
L8	4080927100	IRRAWADDY
L8	4080927130	RED
L8	4080927140	ZHU JIANG
L8	4080927230
L8	4080927270	GANGES
L8	4080927280	GANGES
L8	4080927310	BRAHMAPUTRA
L8	4080927320
L8	4080927340	RED
L8	4080927350
L8	4080927560	GANGES	YAMUNA
L8	4080927570	MEGHNA
L8	4080927690	GANGES	YAMUNA
L8	4080927740	MEGHNA
L8	4080927750	IRRAWADDY
L8	4080927760
L8	4080927770	YANGTZE
L8	4080927910	YANGTZE
L8	4080928090	Arabian Sea
L8	4080928100	Arabian Sea
L8	4080928230	INDUS
L8	4080928240
L8	4080928290	South China Sea
L8	4080928330	INDUS
L8	4080928350	Arabian Sea
L8	4080928380	GANGES
L8	4080928390	GANGES
L8	4080928420	BRAHMAPUTRA
L8	4080928470
L8	4080928500	GANGES
L8	4080928510	GANGES
L8	4080928530	BRAHMAPUTRA
L8	4080928580
L8	4080928690
L8	4080928730
L8	4080928740	BRAHMAPUTRA
L8	4080928780	ZHU JIANG
L8	4080928810	MEGHNA
L8	4080928820	MEGHNA
L8	4080928860	ZHU JIANG
L8	4080928880	Arabian Sea
L8	4080928890	Arabian Sea
L8	4080929030	GANGES	YAMUNA
L8	4080929040	GANGES	YAMUNA
L8	4080929280
L8	4080929290	GANGES
L8	4080929310	IRRAWADDY
L8	4080929330
L8	4080929340	ZHU JIANG
L8	4080929350	ZHU JIANG
L8	4080929370	ZHU JIANG
L8	4080929380	ZHU JIANG
L8	4080929440	MEGHNA
L8	4080929450	IRRAWADDY
L8	4080929460	RED
L8	4080929560	GANGES
L8	4080929590
L8	4080929610	ZHU JIANG
L8	4080929620	Arabian Sea
L8	4080929630
L8	4080929680	GANGES
L8	4080929710	GANGES
L8	4080929740
L8	4080929760	ZHU JIANG
L8	4080929850	GANGES
L8	4080929890	IRRAWADDY
L8	4080929930	ZHU JIANG
L8	4080930100	IRRAWADDY
L8	4080930130	ZHU JIANG
L8	4080930150	ZHU JIANG
L8	4080930160	ZHU JIANG
L8	4080930360	YANGTZE
L8	4080930370
L8	4080930540	ZHU JIANG
L8	4080930600	GANGES
L8	4080930710	GANGES	YAMUNA
L8	4080930730	GANGES
L8	4080930750
L8	4080930770
L8	4080930790	GANGES	YAMUNA
L8	4080930800
L8	4080930860	MEGHNA
L8	4080930890	ZHU JIANG
L8	4080930990	SALWEEN
L8	4080931000	SALWEEN
L8	4080931050	GANGES	YAMUNA
L8	4080931060
L8	4080931090	GANGES	YAMUNA
L8	4080931120
L8	4080931130	SALWEEN
L8	4080931180	GANGES	YAMUNA
L8	4080931280	Arabian Sea
L8	4080931290	GANGES	YAMUNA
L8	4080931350
L8	4080931390	ZHU JIANG
L8	4080931420	ZHU JIANG
L8	4080931460	Arabian Sea
L8	4080931470	Arabian Sea
L8	4080931480
L8	4080931540	ZHU JIANG
L8	4080931560	ZHU JIANG
L8	4080931600	Arabian Sea
L8	4080931610	Arabian Sea
L8	4080931640	IRRAWADDY
L8	4080931650	YANGTZE
L8	4080931660	ZHU JIANG
L8	4080931700	IRRAWADDY
L8	4080931770	IRRAWADDY
L8	4080931780	IRRAWADDY
L8	4080931790	IRRAWADDY
L8	4080931860	ZHU JIANG
L8	4080931880	GANGES	YAMUNA
L8	4080932040
L8	4080932070	MEGHNA
L8	4080932090	IRRAWADDY
L8	4080932200	MEGHNA
L8	4080932390	BRAHMAPUTRA
L8	4080932430	South China Sea
L8	4080932440
L8	4080932530
L8	4080932540	IRRAWADDY
L8	4080932550	ZHU JIANG
L8	4080932640	IRRAWADDY
L8	4080932660	ZHU JIANG
L8	4080932680	ZHU JIANG
L8	4080932720	South China Sea
L8	4080932730	South China Sea
L8	4080932810	ZHU JIANG
L8	4080932840
L8	4080932850	ZHU JIANG
L8	4080932940	GANGES
L8	4080932990	ZHU JIANG
L8	4080933080	GANGES
L8	4080933120
L8	4080933130	ZHU JIANG
L8	4080933140
L8	4080933180	MEKONG
L8	4080933190	MEKONG
L8	4080933240	MEGHNA
L8	4080933250	MEGHNA
L8	4080933260	MEGHNA
L8	4080933290	ZHU JIANG
L8	4080933300	ZHU JIANG
L8	4080933400	MEGHNA
L8	4080933410	MEGHNA
L8	4080933430	ZHU JIANG
L8	4080933450	ZHU JIANG
L8	4080933500	MEGHNA
L8	4080933560	ZHU JIANG
L8	4080933600	GANGES	YAMUNA
L8	4080933610	GANGES	YAMUNA
L8	4080933720	ZHU JIANG
L8	4080933760	MEGHNA
L8	4080933790	IRRAWADDY
L8	4080933800
L8	4080933940	BRAHMAPUTRA
L8	4080933950	MEGHNA
L8	4080934060	BRAHMAPUTRA
L8	4080934090
L8	4080934110
L8	4080934130	GANGES	YAMUNA
L8	4080934140	GANGES	YAMUNA
L8	4080934210	SALWEEN
L8	4080934220
L8	4080934230	RED
L8	4080934260	ZHU JIANG
L8	4080934360	IRRAWADDY
L8	4080934450
L8	4080934470	IRRAWADDY
L8	4080934560	GANGES
L8	4080934710	IRRAWADDY
L8	4080934720	IRRAWADDY
L8	4080934800
L8	4080934810	IRRAWADDY
L8	4080934820	IRRAWADDY
L8	4080934910
L8	4080934980	Bay of Bengal
L8	4080935000	ZHU JIANG
L8	4080935010	ZHU JIANG
L8	4080935100	GANGES
L8	4080935130	Bay of Bengal
L8	4080935310
L8	4080935390	ZHU JIANG
L8	4080935400
L8	4080935520	ZHU JIANG
L8	4080935530
L8	4080935550
L8	4080935560	GANGES	YAMUNA
L8	4080935570	GANGES	YAMUNA
L8	4080935620	RED
L8	4080935630
L8	4080935690	Arabian Sea
L8	4080935790	BRAHMAPUTRA
L8	4080935800	BRAHMAPUTRA
L8	4080936000	ZHU JIANG
L8	4080936100	ZHU JIANG
L8	4080936230	South China Sea
L8	4080936250	MEGHNA
L8	4080936290	South China Sea
L8	4080936300	Arabian Sea
L8	4080936380	MEGHNA
L8	4080936390
L8	4080936400
L8	4080936420	Arabian Sea
L8	4080936500	GANGES	YAMUNA
L8	4080936550	GANGES	YAMUNA
L8	4080936630	MEGHNA
L8	4080936640	ZHU JIANG
L8	4080936700	MEGHNA
L8	4080936840	ZHU JIANG
L8	4080936990	ZHU JIANG
L8	4080937020	ZHU JIANG
L8	4080937030	ZHU JIANG
L8	4080937040	ZHU JIANG
L8	4080937150	ZHU JIANG
L8	4080937180	ZHU JIANG
L8	4080937220	South China Sea
L8	4080937310
L8	4080937320	ZHU JIANG
L8	4080937350
L8	4080937400	GANGES
L8	4080937490
L8	4080937510	Arabian Sea
L8	4080937520	Arabian Sea
L8	4080937540	GANGES	YAMUNA
L8	4080937560	GANGES
L8	4080937570
L8	4080937720	ZHU JIANG
L8	4080937790	Arabian Sea
L8	4080937800	Bay of Bengal
L8	4080937810
L8	4080937870	ZHU JIANG
L8	4080937930	BRAHMAPUTRA
L8	4080937960	IRRAWADDY
L8	4080938010	ZHU JIANG
L8	4080938040	Arabian Sea
L8	4080938070
L8	4080938080	GANGES
L8	4080938100	IRRAWADDY
L8	4080938140	ZHU JIANG
L8	4080938150
L8	4080938160
L8	4080938230	GANGES
L8	4080938240	GANGES
L8	4080938250
L8	4080938270	SALWEEN
L8	4080938280	MEKONG
L8	4080938290	MEKONG
L8	4080938310
L8	4080938340	GANGES
L8	4080938350	GANGES
L8	4080938400
L8	4080938450
L8	4080938460	SALWEEN
L8	4080938520
L8	4080938620	MEGHNA
L8	4080938630	MEGHNA
L8	4080938640	MEGHNA
L8	4080938760	Arabian Sea
L8	4080938770	Arabian Sea
L8	4080938780	GANGES	YAMUNA
L8	4080938790
L8	4080938800	GANGES
L8	4080938810
L8	4080938880	GANGES
L8	4080938920	ZHU JIANG
L8	4080938980	GANGES
L8	4080939000
L8	4080939020	MEKONG
L8	4080939030	RED
L8	4080939190
L8	4080939250	South China Sea
L8	4080939270	GANGES	YAMUNA
L8	4080939300	GANGES
L8	4080939350	MEGHNA
L8	4080939360
L8	4080939390	ZHU JIANG
L8	4080939400	South China Sea
L8	4080939410	GANGES	YAMUNA
L8	4080939430
L8	4080939450	RED
L8	4080939460	RED
L8	4080939500	ZHU JIANG
L8	4080939530	Arabian Sea
L8	4080939540
L8	4080939570
L8	4080939590	MEGHNA
L8	4080939780	South China Sea
L8	4080939820
L8	4080939830	MEGHNA
L8	4080939840	IRRAWADDY
L8	4080939890	South China Sea
L8	4080939950	IRRAWADDY
L8	4080940020
L8	4080940040	GANGES
L8	4080940050	BRAHMAPUTRA
L8	4080940090	IRRAWADDY
L8	4080940160	GANGES
L8	4080940170	IRRAWADDY
L8	4080940230	GANGES
L8	4080940290	IRRAWADDY
L8	4080940300	IRRAWADDY
L8	4080940330
L8	4080940480
L8	4080940680	ZHU JIANG
L8	4080940690	ZHU JIANG
L8	4080940770
L8	4080940790	MEKONG
L8	4080940800	ZHU JIANG
L8	4080940810	ZHU JIANG
L8	4080940820	ZHU JIANG
L8	4080940870	Arabian Sea
L8	4080940890	GANGES	YAMUNA
L8	4080940910	IRRAWADDY
L8	4080940950	SALWEEN
L8	4080940970	ZHU JIANG
L8	4080941000
L8	4080941010
L8	4080941030	GANGES	YAMUNA
L8	4080941110	MEKONG
L8	4080941200	Arabian Sea
L8	4080941230	BRAHMAPUTRA
L8	4080941290	SALWEEN
L8	4080941300	MEKONG
L8	4080941400
L8	4080941420
L8	4080941480	GANGES
L8	4080941510	BRAHMAPUTRA
L8	4080941550	IRRAWADDY
L8	4080941570	MEKONG
L8	4080941610	ZHU JIANG
L8	4080941680	ZHU JIANG
L8	4080941700	ZHU JIANG
L8	4080941740	SALWEEN
L8	4080941750	ZHU JIANG
L8	4080941820
L8	4080941830	SALWEEN
L8	4080941840	RED
L8	4080941870	Arabian Sea
L8	4080941880
L8	4080941890	GANGES	YAMUNA
L8	4080941910	GANGES	YAMUNA
L8	4080941920	RED
L8	4080941930
L8	4080941960
L8	4080941980	Bay of Bengal
L8	4080942020	ZHU JIANG
L8	4080942050	South China Sea
L8	4080942070
L8	4080942080	IRRAWADDY
L8	4080942090	IRRAWADDY
L8	4080942100
L8	4080942140	South China Sea
L8	4080942210	IRRAWADDY
L8	4080942360	Arabian Sea
L8	4080942400	MEGHNA
L8	4080942410	IRRAWADDY
L8	4080942420	IRRAWADDY
L8	4080942460	South China Sea
L8	4080942470
L8	4080942480	Arabian Sea
L8	4080942510	GANGES
L8	4080942540	MEGHNA
L8	4080942570	ZHU JIANG
L8	4080942630
L8	4080942640	GANGES
L8	4080942680	ZHU JIANG
L8	4080942690
L8	4080942740
L8	4080942770
L8	4080942780	ZHU JIANG
L8	4080942790	ZHU JIANG
L8	4080942800	ZHU JIANG
L8	4080942810	ZHU JIANG
L8	4080942820	South China Sea
L8	4080942840	Arabian Sea
L8	4080942950	Arabian Sea
L8	4080943060	MEGHNA
L8	4080943070	MEGHNA
L8	4080943120	South China Sea
L8	4080943150
L8	4080943320	Arabian Sea
L8	4080943690
L8	4080943710	ZHU JIANG
L8	4080943730
L8	4080943790	IRRAWADDY
L8	4080943830	ZHU JIANG
L8	4080943850	ZHU JIANG
L8	4080944020	ZHU JIANG
L8	4080944030	ZHU JIANG
L8	4080944050	Arabian Sea
L8	4080944110
L8	4080944120	MEGHNA
L8	4080944170	ZHU JIANG
L8	4080944180	ZHU JIANG
L8	4080944190	ZHU JIANG
L8	4080944210	Arabian Sea
L8	4080944230	GANGES	YAMUNA
L8	4080944290	ZHU JIANG
L8	4080944390
L8	4080944400	IRRAWADDY
L8	4080944440	ZHU JIANG
L8	4080944450	ZHU JIANG
L8	4080944480	Arabian Sea
L8	4080944490	GANGES	YAMUNA
L8	4080944560	IRRAWADDY
L8	4080944570	IRRAWADDY
L8	4080944580	SALWEEN
L8	4080944590	SALWEEN
L8	4080944650	GANGES	YAMUNA
L8	4080944690	IRRAWADDY
L8	4080944710	ZHU JIANG
L8	4080944720	ZHU JIANG
L8	4080944750
L8	4080944780
L8	4080944790	GANGES	YAMUNA
L8	4080944820	IRRAWADDY
L8	4080944840
L8	4080944850	ZHU JIANG
L8	4080944870
L8	4080944880
L8	4080944920	Arabian Sea
L8	4080944950	GANGES	YAMUNA
L8	4080944960	GANGES	YAMUNA
L8	4080944980
L8	4080944990	GANGES
L8	4080945000	IRRAWADDY
L8	4080945020	ZHU JIANG
L8	4080945030
L8	4080945070	GANGES
L8	4080945110	GANGES
L8	4080945140	ZHU JIANG
L8	4080945150
L8	4080945180	GANGES	YAMUNA
L8	4080945200	GANGES	YAMUNA
L8	4080945230
L8	4080945290	Arabian Sea
L8	4080945320	GANGES	YAMUNA
L8	4080945330
L8	4080945350
L8	4080945530
L8	4080945820
L8	4080945860	Arabian Sea
L8	4080945970
L8	4080946020
L8	4080946040	ZHU JIANG
L8	4080946050
L8	4080946100	IRRAWADDY
L8	4080946140
L8	4080946150	GANGES
L8	4080946240	MEGHNA
L8	4080946250	IRRAWADDY
L8	4080946280	South China Sea
L8	4080946380	MEGHNA
L8	4080946410	IRRAWADDY
L8	4080946430	IRRAWADDY
L8	4080946470	ZHU JIANG
L8	4080946520
L8	4080946530
L8	4080946540	IRRAWADDY
L8	4080946560	ZHU JIANG
L8	4080946570	South China Sea
L8	4080946620	Arabian Sea
L8	4080946630
L8	4080946690	ZHU JIANG
L8	4080946700	ZHU JIANG
L8	4080946710	ZHU JIANG
L8	4080946780	ZHU JIANG
L8	4080946790	ZHU JIANG
L8	4080946830	GANGES	YAMUNA
L8	4080946910
L8	4080946920
L8	4080946950
L8	4080946990	GANGES	YAMUNA
L8	4080947120
L8	4080947130	Arabian Sea
L8	4080947210	ZHU JIANG
L8	4080947300
L8	4080947390
L8	4080947440	ZHU JIANG
L8	4080947450	ZHU JIANG
L8	4080947550
L8	4080947570	Arabian Sea
L8	4080947580	Arabian Sea
L8	4080947690	RED
L8	4080947700	RED
L8	4080947770
L8	4080947780	IRRAWADDY
L8	4080947900	Bay of Bengal
L8	4080948050	Bay of Bengal
L8	4080948070
L8	4080948240
L8	4080948310	Bay of Bengal
L8	4080948320
L8	4080948370	ZHU JIANG
L8	4080948420	Arabian Sea
L8	4080948480	Bay of Bengal
L8	4080948570	ZHU JIANG
L8	4080948580	ZHU JIANG
L8	4080948680	MEKONG
L8	4080948690
L8	4080948700	ZHU JIANG
L8	4080948850	Arabian Sea
L8	4080948870	GANGES
L8	4080948890
L8	4080948910	MEKONG
L8	4080948920
L8	4080948930	ZHU JIANG
L8	4080948940	ZHU JIANG
L8	4080948980	South China Sea
L8	4080949010	GANGES
L8	4080949030	Bay of Bengal
L8	4080949050	IRRAWADDY
L8	4080949060	IRRAWADDY
L8	4080949070	IRRAWADDY
L8	4080949080	ZHU JIANG
L8	4080949110	Arabian Sea
L8	4080949170
L8	4080949200	South China Sea
L8	4080949270	GANGES	YAMUNA
L8	4080949290	Bay of Bengal
L8	4080949320	RED
L8	4080949330
L8	4080949400	GANGES	YAMUNA
L8	4080949410
L8	4080949420	GANGES	YAMUNA
L8	4080949430	MEGHNA
L8	4080949440
L8	4080949460	ZHU JIANG
L8	4080949490
L8	4080949650	GANGES	YAMUNA
L8	4080949660
L8	4080949670
L8	4080949680	MEGHNA
L8	4080949690	MEGHNA
L8	4080949700
L8	4080949720	MEGHNA
L8	4080949740
L8	4080949750	ZHU JIANG
L8	4080949760	ZHU JIANG
L8	4080949800	Arabian Sea
L8	4080949820	GANGES
L8	4080949830	Bay of Bengal
L8	4080949840	MEGHNA
L8	4080949850	MEGHNA
L8	4080949870	IRRAWADDY
L8	4080949930	Arabian Sea
L8	4080949940	Arabian Sea
L8	4080949950	GANGES	YAMUNA
L8	4080950000
L8	4080950010	ZHU JIANG
L8	4080950130	IRRAWADDY
L8	4080950300	ZHU JIANG
L8	4080950430	ZHU JIANG
L8	4080950490	IRRAWADDY
L8	4080950530
L8	4080950540	GANGES
L8	4080950560	BRAHMAPUTRA
L8	4080950570	IRRAWADDY
L8	4080950660	BRAHMAPUTRA
L8	4080950680	ZHU JIANG
L8	4080950730	IRRAWADDY
L8	4080950790	ZHU JIANG
L8	4080950810	ZHU JIANG
L8	4080950910	MEGHNA
L8	4080950920	IRRAWADDY
L8	4080951000
L8	4080951040	GANGES
L8	4080951060
L8	4080951080	MEGHNA
L8	4080951090
L8	4080951100
L8	4080951110
L8	4080951120	ZHU JIANG
L8	4080951150	ZHU JIANG
L8	4080951190
L8	4080951200	Arabian Sea
L8	4080951220	GANGES
L8	4080951230	MEGHNA
L8	4080951240	MEGHNA
L8	4080951320
L8	4080951340	BRAHMAPUTRA
L8	4080951350	MEGHNA
L8	4080951370	SALWEEN
L8	4080951470
L8	4080951510	ZHU JIANG
L8	4080951520	ZHU JIANG
L8	4080951580	MEGHNA
L8	4080951710	ZHU JIANG
L8	4080951820	GANGES
L8	4080951980	GANGES
L8	4080952050	ZHU JIANG
L8	4080952280
L8	4080952330	Arabian Sea
L8	4080952340	Arabian Sea
L8	4080952410	ZHU JIANG
L8	4080952430
L8	4080952440	Arabian Sea
L8	4080952470	GANGES
L8	4080952520
L8	4080952530	RED
L8	4080952550	Arabian Sea
L8	4080952600	GANGES
L8	4080952610	Bay of Bengal
L8	4080952620
L8	4080952740	MEKONG
L8	4080952870	Bay of Bengal
L8	4080952890	MEGHNA
L8	4080952930	MEKONG
L8	4080953010	MEGHNA
L8	4080953060	RED
L8	4080953100	Arabian Sea
L8	4080953110	Arabian Sea
L8	4080953160
L8	4080953190
L8	4080953200	Arabian Sea
L8	4080953250	MEGHNA
L8	4080953280
L8	4080953290
L8	4080953360	GANGES	YAMUNA
L8	4080953370
L8	4080953430	MEGHNA
L8	4080953480	ZHU JIANG
L8	4080953500	ZHU JIANG
L8	4080953510	ZHU JIANG
L8	4080953520	Arabian Sea
L8	4080953560	Arabian Sea
L8	4080953660	MEGHNA
L8	4080953670
L8	4080953700	ZHU JIANG
L8	4080953770	Arabian Sea
L8	4080953890
L8	4080953900	Arabian Sea
L8	4080953930
L8	4080953960	GANGES
L8	4080954060	Arabian Sea
L8	4080954070
L8	4080954100
L8	4080954110	GANGES
L8	4080954150	RED
L8	4080954220
L8	4080954260
L8	4080954270	Arabian Sea
L8	4080954300	GANGES
L8	4080954370
L8	4080954380
L8	4080954390	GANGES	YAMUNA
L8	4080954400	IRRAWADDY
L8	4080954460	Arabian Sea
L8	4080954470	GANGES	YAMUNA
L8	4080954500	GANGES
L8	4080954520	IRRAWADDY
L8	4080954560	ZHU JIANG
L8	4080954570
L8	4080954620	Arabian Sea
L8	4080954680
L8	4080954690	ZHU JIANG
L8	4080954710	GANGES	YAMUNA
L8	4080954720	GANGES	YAMUNA
L8	4080954780	South China Sea
L8	4080954810	Arabian Sea
L8	4080954820	Arabian Sea
L8	4080954830
L8	4080954840	GANGES	YAMUNA
L8	4080954880	ZHU JIANG
L8	4080954900	ZHU JIANG
L8	4080954950	Arabian Sea
L8	4080954960	Arabian Sea
L8	4080954990	SALWEEN
L8	4080955000	ZHU JIANG
L8	4080955050	ZHU JIANG
L8	4080955070	South China Sea
L8	4080955110	Arabian Sea
L8	4080955120	GANGES	YAMUNA
L8	4080955130	GANGES	YAMUNA
L8	4080955180	IRRAWADDY
L8	4080955190	SALWEEN
L8	4080955210	ZHU JIANG
L8	4080955290	IRRAWADDY
L8	4080955310	ZHU JIANG
L8	4080955320	ZHU JIANG
L8	4080955330	ZHU JIANG
L8	4080955400	GANGES
L8	4080955450	Bay of Bengal
L8	4080955460	Bay of Bengal
L8	4080955500
L8	4080955530
L8	4080955580	ZHU JIANG
L8	4080955640	South China Sea
L8	4080955650	ZHU JIANG
L8	4080955720	South China Sea
L8	4080955730	Taiwan
L8	4080955770
L8	4080955910	ZHU JIANG
L8	4080955940	Arabian Sea
L8	4080956060	ZHU JIANG
L8	4080956070
L8	4080956110	IRRAWADDY
L8	4080956140	ZHU JIANG
L8	4080956150	ZHU JIANG
L8	4080956160	Arabian Sea
L8	4080956210	GANGES
L8	4080956220
L8	4080956230	BRAHMAPUTRA
L8	4080956240	IRRAWADDY
L8	4080956320
L8	4080956340	South China Sea
L8	4080956390	GANGES
L8	4080956430	ZHU JIANG
L8	4080956440
L8	4080956470	ZHU JIANG
L8	4080956490	South China Sea
L8	4080956520
L8	4080956560	GANGES	YAMUNA
L8	4080956570
L8	4080956610
L8	4080956620
L8	4080956660	ZHU JIANG
L8	4080956740	GANGES	YAMUNA
L8	4080956750	GANGES	YAMUNA
L8	4080956800	ZHU JIANG
L8	4080956900
L8	4080956970	IRRAWADDY
L8	4080956990	ZHU JIANG
L8	4080957020	ZHU JIANG
L8	4080957060	IRRAWADDY
L8	4080957100
L8	4080957160	ZHU JIANG
L8	4080957180
L8	4080957190	GANGES	YAMUNA
L8	4080957200
L8	4080957240	RED
L8	4080957250	ZHU JIANG
L8	4080957260	ZHU JIANG
L8	4080957330	Arabian Sea
L8	4080957350
L8	4080957400	RED
L8	4080957420	ZHU JIANG
L8	4080957470	GANGES	YAMUNA
L8	4080957480	GANGES	YAMUNA
L8	4080957490
L8	4080957510	ZHU JIANG
L8	4080957530	ZHU JIANG
L8	4080957590	GANGES	YAMUNA
L8	4080957600
L8	4080957690	ZHU JIANG
L8	4080957730
L8	4080957810	IRRAWADDY
L8	4080957860	SALWEEN
L8	4080957920	Arabian Sea
L8	4080957950	IRRAWADDY
L8	4080957990	SALWEEN
L8	4080958010	ZHU JIANG
L8	4080958020	ZHU JIANG
L8	4080958060	Arabian Sea
L8	4080958100	ZHU JIANG
L8	4080958110	ZHU JIANG
L8	4080958120	Arabian Sea
L8	4080958130	Arabian Sea
L8	4080958170	GANGES
L8	4080958180
L8	4080958230	ZHU JIANG
L8	4080958260	ZHU JIANG
L8	4080958310	GANGES
L8	4080958350	ZHU JIANG
L8	4080958390
L8	4080958440	MEGHNA
L8	4080958520	ZHU JIANG
L8	4080958530	ZHU JIANG
L8	4080958540
L8	4080958580
L8	4080958640	ZHU JIANG
L8	4080958660	ZHU JIANG
L8	4080958790
L8	4080958800	ZHU JIANG
L8	4080958920	ZHU JIANG
L8	4080959030	ZHU JIANG
L8	4080959050
L8	4080959080
L8	4080959090
L8	4080959140	ZHU JIANG
L8	4080959200	GANGES	YAMUNA
L8	4080959210	GANGES	YAMUNA
L8	4080959260	GANGES
L8	4080959390
L8	4080959420
L8	4080959440	MEGHNA
L8	4080959500	GANGES
L8	4080959520	MEGHNA
L8	4080959580	GANGES	YAMUNA
L8	4080959630	Arabian Sea
L8	4080959640	GANGES
L8	4080959700	Arabian Sea
L8	4080959710	GANGES	YAMUNA
L8	4080959750	IRRAWADDY
L8	4080959760	IRRAWADDY
L8	4080959770	RED
L8	4080959810	GANGES
L8	4080959880	ZHU JIANG
L8	4080959890	ZHU JIANG
L8	4080959910	GANGES
L8	4080959940	RED
L8	4080959950	ZHU JIANG
L8	4080960110	ZHU JIANG
L8	4080960150	Arabian Sea
L8	4080960200	BRAHMAPUTRA
L8	4080960210	GANGES
L8	4080960250	ZHU JIANG
L8	4080960260
L8	4080960280
L8	4080960310	Arabian Sea
L8	4080960370
L8	4080960480	GANGES
L8	4080960520
L8	4080960530	ZHU JIANG
L8	4080960580	ZHU JIANG
L8	4080960640	ZHU JIANG
L8	4080960650	ZHU JIANG
L8	4080960660	ZHU JIANG
L8	4080960730	ZHU JIANG
L8	4080960750
L8	4080960760	Arabian Sea
L8	4080960880
L8	4080961010	Taiwan
L8	4080961020	Taiwan
L8	4080961030
L8	4080961130	Taiwan
L8	4080961140	Taiwan
L8	4080961160	Arabian Sea
L8	4080961270	Taiwan
L8	4080961290	GANGES	YAMUNA
L8	4080961330	ZHU JIANG
L8	4080961380	GANGES	YAMUNA
L8	4080961390
L8	4080961400	GANGES	YAMUNA
L8	4080961410	Bay of Bengal
L8	4080961430
L8	4080961480	South China Sea
L8	4080961540	Bay of Bengal
L8	4080961550
L8	4080961570	South China Sea
L8	4080961590	Arabian Sea
L8	4080961630	GANGES	YAMUNA
L8	4080961640	GANGES	YAMUNA
L8	4080961650	Bay of Bengal
L8	4080961670	ZHU JIANG
L8	4080961720	Arabian Sea
L8	4080961880	ZHU JIANG
L8	4080962130	MEGHNA
L8	4080962190
L8	4080962210
L8	4080962290	MEGHNA
L8	4080962330	ZHU JIANG
L8	4080962340	ZHU JIANG
L8	4080962350	ZHU JIANG
L8	4080962380	Arabian Sea
L8	4080962410	ZHU JIANG
L8	4080962440	ZHU JIANG
L8	4080962450	ZHU JIANG
L8	4080962490	GANGES	YAMUNA
L8	4080962610	Bay of Bengal
L8	4080962620	Bay of Bengal
L8	4080962630	MEGHNA
L8	4080962650	IRRAWADDY
L8	4080962680	ZHU JIANG
L8	4080962730
L8	4080962740	Bay of Bengal
L8	4080962750
L8	4080962760
L8	4080962790	MEGHNA
L8	4080962810	IRRAWADDY
L8	4080962820	MEKONG
L8	4080962840	ZHU JIANG
L8	4080962940
L8	4080962950	Bay of Bengal
L8	4080962970
L8	4080962990	MEKONG
L8	4080963220	Bay of Bengal
L8	4080963240	Bay of Bengal
L8	4080963250	Bay of Bengal
L8	4080963310
L8	4080963320	ZHU JIANG
L8	4080963400	Bay of Bengal
L8	4080963410
L8	4080963420	Bay of Bengal
L8	4080963430	Bay of Bengal
L8	4080963500	GANGES
L8	4080963510	Bay of Bengal
L8	4080963530	Bay of Bengal
L8	4080963600	GANGES
L8	4080963680	ZHU JIANG
L8	4080963790	ZHU JIANG
L8	4080963810	ZHU JIANG
L8	4080963820	ZHU JIANG
L8	4080963900
L8	4080963930
L8	4080964020	GANGES	YAMUNA
L8	4080964030	GANGES	YAMUNA
L8	4080964040	GANGES	YAMUNA
L8	4080964080	Bay of Bengal
L8	4080964120	ZHU JIANG
L8	4080964180	ZHU JIANG
L8	4080964260	ZHU JIANG
L8	4080964280
L8	4080964290	ZHU JIANG
L8	4080964450	ZHU JIANG
L8	4080964460
L8	4080964470	GANGES
L8	4080964530	ZHU JIANG
L8	4080964540	GANGES	YAMUNA
L8	4080964550	GANGES
L8	4080964570
L8	4080964580
L8	4080964650	GANGES	YAMUNA
L8	4080964710	IRRAWADDY
L8	4080964720	ZHU JIANG
L8	4080964800	IRRAWADDY
L8	4080964820
L8	4080965040	GANGES
L8	4080965110	GANGES
L8	4080965120	Bay of Bengal
L8	4080965190
L8	4080965200	GANGES	YAMUNA
L8	4080965230	Bay of Bengal
L8	4080965240	Bay of Bengal
L8	4080965340
L8	4080965380	ZHU JIANG
L8	4080965450	MEGHNA
L8	4080965470	IRRAWADDY
L8	4080965510	ZHU JIANG
L8	4080965530	ZHU JIANG
L8	4080965540	ZHU JIANG
L8	4080965550	Arabian Sea
L8	4080965560	Arabian Sea
L8	4080965580	MEGHNA
L8	4080965600	IRRAWADDY
L8	4080965700	ZHU JIANG
L8	4080965860
L8	4080965870	ZHU JIANG
L8	4080965900	Arabian Sea
L8	4080965910	Arabian Sea
L8	4080965920	Arabian Sea
L8	4080966050	Arabian Sea
L8	4080966070	IRRAWADDY
L8	4080966080	IRRAWADDY
L8	4080966100	ZHU JIANG
L8	4080966160	Arabian Sea
L8	4080966170	Arabian Sea
L8	4080966230
L8	4080966280	Bay of Bengal
L8	4080966310	ZHU JIANG
L8	4080966370
L8	4080966450	RED
L8	4080966460	ZHU JIANG
L8	4080966590	RED
L8	4080966600	ZHU JIANG
L8	4080966610
L8	4080966620
L8	4080966650	GANGES
L8	4080966660	IRRAWADDY
L8	4080966700	ZHU JIANG
L8	4080966710	ZHU JIANG
L8	4080966720	ZHU JIANG
L8	4080966730	ZHU JIANG
L8	4080966760
L8	4080966830	GANGES
L8	4080966840	IRRAWADDY
L8	4080966860	RED
L8	4080966880	ZHU JIANG
L8	4080966900	Arabian Sea
L8	4080966920	GANGES	YAMUNA
L8	4080966950	MEGHNA
L8	4080966990	RED
L8	4080967010	ZHU JIANG
L8	4080967020	ZHU JIANG
L8	4080967030	ZHU JIANG
L8	4080967050	Arabian Sea
L8	4080967060
L8	4080967080
L8	4080967120
L8	4080967130
L8	4080967140	MEGHNA
L8	4080967170
L8	4080967180	ZHU JIANG
L8	4080967240	MEKONG
L8	4080967250	MEKONG
L8	4080967260	RED
L8	4080967270	RED
L8	4080967280	Arabian Sea
L8	4080967360
L8	4080967370
L8	4080967430	Bay of Bengal
L8	4080967460	RED
L8	4080967520	Arabian Sea
L8	4080967590	MEKONG
L8	4080967600	RED
L8	4080967640	Arabian Sea
L8	4080967650	GANGES	YAMUNA
L8	4080967690	Bay of Bengal
L8	4080967720	Bay of Bengal
L8	4080967750	MEKONG
L8	4080967760	RED
L8	4080967770	RED
L8	4080967780
L8	4080967800
L8	4080967840	GANGES	YAMUNA
L8	4080967880	Bay of Bengal
L8	4080967900	SALWEEN
L8	4080967920
L8	4080967950	ZHU JIANG
L8	4080967980	Bay of Bengal
L8	4080968000	SALWEEN
L8	4080968040	RED
L8	4080968100	Bay of Bengal
L8	4080968170	ZHU JIANG
L8	4080968220	IRRAWADDY
L8	4080968230	SALWEEN
L8	4080968240
L8	4080968330	IRRAWADDY
L8	4080968370	RED
L8	4080968380	ZHU JIANG
L8	4080968410
L8	4080968460
L8	4080968480	RED
L8	4080968490	ZHU JIANG
L8	4080968510	ZHU JIANG
L8	4080968540	Arabian Sea
L8	4080968600	ZHU JIANG
L8	4080968610
L8	4080968630	Arabian Sea
L8	4080968650	Arabian Sea
L8	4080968660	Arabian Sea
L8	4080968670	Arabian Sea
L8	4080968680	Arabian Sea
L8	4080968710	Bay of Bengal
L8	4080968730	IRRAWADDY
L8	4080968750
L8	4080968760	South China Sea
L8	4080968810	IRRAWADDY
L8	4080968870
L8	4080969040	South China Sea
L8	4080969060	GANGES	YAMUNA
L8	4080969070
L8	4080969150
L8	4080969290	ZHU JIANG
L8	4080969300	ZHU JIANG
L8	4080969320
L8	4080969430	Bay of Bengal
L8	4080969490	ZHU JIANG
L8	4080969550	Arabian Sea
L8	4080969570	GANGES
L8	4080969580	GANGES
L8	4080969670	ZHU JIANG
L8	4080969690	Arabian Sea
L8	4080969710	Arabian Sea
L8	4080969760
L8	4080969790	IRRAWADDY
L8	4080969880	ZHU JIANG
L8	4080969890	ZHU JIANG
L8	4080969910	Arabian Sea
L8	4080969960	MEGHNA
L8	4080969970	Bay of Bengal
L8	4080969980	IRRAWADDY
L8	4080970040	ZHU JIANG
L8	4080970050	Arabian Sea
L8	4080970060
L8	4080970100	Bay of Bengal
L8	4080970150
L8	4080970160	ZHU JIANG
L8	4080970210	GANGES
L8	4080970260	ZHU JIANG
L8	4080970270	ZHU JIANG
L8	4080970280	South China Sea
L8	4080970340
L8	4080970350
L8	4080970360	South China Sea
L8	4080970380	GANGES	YAMUNA
L8	4080970410	GANGES
L8	4080970470	ZHU JIANG
L8	4080970480	ZHU JIANG
L8	4080970570	ZHU JIANG
L8	4080970580
L8	4080970610	GANGES	YAMUNA
L8	4080970620	Arabian Sea
L8	4080970700
L8	4080970710
L8	4080970750
L8	4080970780	Bay of Bengal
L8	4080970800	ZHU JIANG
L8	4080970820	ZHU JIANG
L8	4080970830
L8	4080970920
L8	4080970930	ZHU JIANG
L8	4080971060	ZHU JIANG
L8	4080971120
L8	4080971150	Arabian Sea
L8	4080971160	MEGHNA
L8	4080971170
L8	4080971210	RED
L8	4080971250	South China Sea
L8	4080971310	Arabian Sea
L8	4080971400	Arabian Sea
L8	4080971420
L8	4080971430	GANGES	YAMUNA
L8	4080971450	Bay of Bengal
L8	4080971460	GANGES
L8	4080971470	RED
L8	4080971510
L8	4080971530
L8	4080971580	Bay of Bengal
L8	4080971590	GANGES
L8	4080971600	RED
L8	4080971610
L8	4080971630	ZHU JIANG
L8	4080971640
L8	4080971700	SALWEEN
L8	4080971750	ZHU JIANG
L8	4080971770	GANGES	YAMUNA
L8	4080971840
L8	4080971860	MEKONG
L8	4080971880
L8	4080971890
L8	4080971920
L8	4080971960	GANGES
L8	4080971990	IRRAWADDY
L8	4080972000	SALWEEN
L8	4080972010
L8	4080972020	SALWEEN
L8	4080972030	MEKONG
L8	4080972100	GANGES
L8	4080972210
L8	4080972260
L8	4080972320	Arabian Sea
L8	4080972430	Arabian Sea
L8	4080972580	MEKONG
L8	4080972600	ZHU JIANG
L8	4080972650	MEKONG
L8	4080972680	ZHU JIANG
L8	4080972700	Arabian Sea
L8	4080972770
L8	4080972780	Arabian Sea
L8	4080972810	Arabian Sea
L8	4080972890
L8	4080972910	Arabian Sea
L8	4080972940	Arabian Sea
L8	4080972990	MEKONG
L8	4080973180
L8	4080973230	GANGES	YAMUNA
L8	4080973260	GANGES
L8	4080973310	ZHU JIANG
L8	4080973320	ZHU JIANG
L8	4080973350
L8	4080973360
L8	4080973370	Arabian Sea
L8	4080973380	Arabian Sea
L8	4080973400	GANGES	YAMUNA
L8	4080973460
L8	4080973510	GANGES
L8	4080973570	ZHU JIANG
L8	4080973670	ZHU JIANG
L8	4080973760	RED
L8	4080973810
L8	4080973860	RED
L8	4080973910
L8	4080973930	Arabian Sea
L8	4080973950
L8	4080974030
L8	4080974040	ZHU JIANG
L8	4080974060	ZHU JIANG
L8	4080974140	Bay of Bengal
L8	4080974150	MEGHNA
L8	4080974170	RED
L8	4080974230
L8	4080974290	Bay of Bengal
L8	4080974400	KARNAPHULI
L8	4080974410	KARNAPHULI
L8	4080974440
L8	4080974450
L8	4080974500	ZHU JIANG
L8	4080974570
L8	4080974640
L8	4080974680	Bay of Bengal
L8	4080974710
L8	4080974720
L8	4080974840
L8	4080974850	Arabian Sea
L8	4080974870	GANGES
L8	4080974920	RED
L8	4080974940	GANGES	YAMUNA
L8	4080974950	GANGES	YAMUNA
L8	4080974960	GANGES
L8	4080974970	GANGES
L8	4080975000	GANGES
L8	4080975020
L8	4080975090	RED
L8	4080975150	GANGES
L8	4080975160
L8	4080975180	ZHU JIANG
L8	4080975220	GANGES	YAMUNA
L8	4080975230
L8	4080975310
L8	4080975320
L8	4080975400	RED
L8	4080975450	Bay of Bengal
L8	4080975490	RED
L8	4080975520	ZHU JIANG
L8	4080975600
L8	4080975630	Bay of Bengal
L8	4080975740
L8	4080975860	Bay of Bengal
L8	4080976010	ZHU JIANG
L8	4080976020	ZHU JIANG
L8	4080976120	Bay of Bengal
L8	4080976140	Bay of Bengal
L8	4080976290	Bay of Bengal
L8	4080976380	Bay of Bengal
L8	4080976410	IRRAWADDY
L8	4080976420	IRRAWADDY
L8	4080976480	RED
L8	4080976490	RED
L8	4080976570	IRRAWADDY
L8	4080976580	IRRAWADDY
L8	4080976590	IRRAWADDY
L8	4080976600	MEKONG
L8	4080976610	MEKONG
L8	4080976660
L8	4080976750	IRRAWADDY
L8	4080976820	IRRAWADDY
L8	4080976830	IRRAWADDY
L8	4080976860
L8	4080976870
L8	4080976880	ZHU JIANG
L8	4080976890	ZHU JIANG
L8	4080976980	IRRAWADDY
L8	4080977030
L8	4080977110
L8	4080977220	IRRAWADDY
L8	4080977240	MEKONG
L8	4080977310	GANGES	YAMUNA
L8	4080977370
L8	4080977380	ZHU JIANG
L8	4080977450
L8	4080977530	IRRAWADDY
L8	4080977540	IRRAWADDY
L8	4080977560	SALWEEN
L8	4080977580	RED
L8	4080977590	RED
L8	4080977660	IRRAWADDY
L8	4080977680	SALWEEN
L8	4080977710	RED
L8	4080977820	IRRAWADDY
L8	4080977840	RED
L8	4080977900
L8	4080977910	ZHU JIANG
L8	4080978000	IRRAWADDY
L8	4080978010
L8	4080978020
L8	4080978080	Arabian Sea
L8	4080978110	IRRAWADDY
L8	4080978120
L8	4080978130	ZHU JIANG
L8	4080978150
L8	4080978160	ZHU JIANG
L8	4080978200	Arabian Sea
L8	4080978210	Arabian Sea
L8	4080978250	ZHU JIANG
L8	4080978280	Arabian Sea
L8	4080978320
L8	4080978330
L8	4080978470
L8	4080978480	ZHU JIANG
L8	4080978500	Arabian Sea
L8	4080978510	Arabian Sea
L8	4080978570
L8	4080978590
L8	4080978600	ZHU JIANG
L8	4080978610	ZHU JIANG
L8	4080978650
L8	4080978690	GANGES
L8	4080978710
L8	4080978750	Arabian Sea
L8	4080978800
L8	4080978810	IRRAWADDY
L8	4080978900	GANGES
L8	4080978910	Bay of Bengal
L8	4080978930	Bay of Bengal
L8	4080978940	Bay of Bengal
L8	4080978960
L8	4080978990	ZHU JIANG
L8	4080979000	ZHU JIANG
L8	4080979010
L8	4080979070	Bay of Bengal
L8	4080979140	Bay of Bengal
L8	4080979180	RED
L8	4080979210	ZHU JIANG
L8	4080979220	ZHU JIANG
L8	4080979400	RED
L8	4080979420	ZHU JIANG
L8	4080979480
L8	4080979510	RED
L8	4080979580
L8	4080979600
L8	4080979670	Bay of Bengal
L8	4080979680	KARNAPHULI
L8	4080979690	IRRAWADDY
L8	4080979700	ZHU JIANG
L8	4080979710	ZHU JIANG
L8	4080979750	Taiwan
L8	4080979760	Arabian Sea
L8	4080979790	IRRAWADDY
L8	4080979850	Arabian Sea
L8	4080979860	Arabian Sea
L8	4080979870	Bay of Bengal
L8	4080979940	ZHU JIANG
L8	4080979950	ZHU JIANG
L8	4080979970	Taiwan
L8	4080980000	Arabian Sea
L8	4080980010	Arabian Sea
L8	4080980040	Bay of Bengal
L8	4080980090
L8	4080980120
L8	4080980130	ZHU JIANG
L8	4080980230	ZHU JIANG
L8	4080980240	ZHU JIANG
L8	4080980270	Arabian Sea
L8	4080980360	ZHU JIANG
L8	4080980370	ZHU JIANG
L8	4080980390
L8	4080980430	GANGES
L8	4080980490	ZHU JIANG
L8	4080980500
L8	4080980570	Arabian Sea
L8	4080980590	GANGES
L8	4080980600	GANGES
L8	4080980610	GANGES
L8	4080980690	ZHU JIANG
L8	4080980750	ZHU JIANG
L8	4080980780	Arabian Sea
L8	4080980820
L8	4080980840	ZHU JIANG
L8	4080980870	ZHU JIANG
L8	4080980910
L8	4080981040	Bay of Bengal
L8	4080981080	ZHU JIANG
L8	4080981270	Bay of Bengal
L8	4080981280	Bay of Bengal
L8	4080981310	IRRAWADDY
L8	4080981340	RED
L8	4080981350	RED
L8	4080981360	ZHU JIANG
L8	4080981440
L8	4080981620	ZHU JIANG
L8	4080981630	ZHU JIANG
L8	4080981720	IRRAWADDY
L8	4080981750
L8	4080981760
L8	4080981770	ZHU JIANG
L8	4080981800	Bay of Bengal
L8	4080981840	IRRAWADDY
L8	4080981860	ZHU JIANG
L8	4080981870	ZHU JIANG
L8	4080981880	ZHU JIANG
L8	4080981920	Arabian Sea
L8	4080981940	Bay of Bengal
L8	4080981970	MEKONG
L8	4080981980	MEKONG
L8	4080982000	ZHU JIANG
L8	4080982080	IRRAWADDY
L8	4080982170	Arabian Sea
L8	4080982220	IRRAWADDY
L8	4080982270	ZHU JIANG
L8	4080982280
L8	4080982290	GANGES	YAMUNA
L8	4080982430
L8	4080982440
L8	4080982460	Arabian Sea
L8	4080982470	MAHANADI
L8	4080982500	RED
L8	4080982520	ZHU JIANG
L8	4080982530	MAHANADI
L8	4080982560
L8	4080982570	GANGES
L8	4080982600	IRRAWADDY
L8	4080982700
L8	4080982710
L8	4080982720
L8	4080982760
L8	4080982790	RED
L8	4080982830	Arabian Sea
L8	4080982870
L8	4080982890	RED
L8	4080982940	Arabian Sea
L8	4080982980	Bay of Bengal
L8	4080983000	SALWEEN
L8	4080983010	RED
L8	4080983110	SALWEEN
L8	4080983120
L8	4080983180	Arabian Sea
L8	4080983250	KARNAPHULI
L8	4080983260	IRRAWADDY
L8	4080983280	Arabian Sea
L8	4080983310	GANGES
L8	4080983320
L8	4080983340	KARNAPHULI
L8	4080983350	IRRAWADDY
L8	4080983360	ZHU JIANG
L8	4080983390	Arabian Sea
L8	4080983400	Arabian Sea
L8	4080983410	ZHU JIANG
L8	4080983430	Arabian Sea
L8	4080983440
L8	4080983460	Arabian Sea
L8	4080983500	IRRAWADDY
L8	4080983680	IRRAWADDY
L8	4080983820
L8	4080983850	Bay of Bengal
L8	4080983900	SALWEEN
L8	4080983910
L8	4080983960
L8	4080983980	Bay of Bengal
L8	4080983990	Bay of Bengal
L8	4080984020	Bay of Bengal
L8	4080984030	KARNAPHULI
L8	4080984040	SALWEEN
L8	4080984080	Arabian Sea
L8	4080984100	KARNAPHULI
L8	4080984220
L8	4080984230
L8	4080984290	RED
L8	4080984360	Arabian Sea
L8	4080984380	Arabian Sea
L8	4080984420
L8	4080984460
L8	4080984480	Bay of Bengal
L8	4080984490	Bay of Bengal
L8	4080984570
L8	4080984600	Arabian Sea
L8	4080984750
L8	4080984760	RED
L8	4080984770	RED
L8	4080984840	Arabian Sea
L8	4080984860
L8	4080984920	SALWEEN
L8	4080984980	SALWEEN
L8	4080985040
L8	4080985050	Arabian Sea
L8	4080985250	Arabian Sea
L8	4080985380
L8	4080985500	Arabian Sea
L8	4080985600
L8	4080985650
L8	4080985680	ZHU JIANG
L8	4080985690	Taiwan
L8	4080985770	Taiwan
L8	4080985820	MEKONG
L8	4080985840	ZHU JIANG
L8	4080985890	Arabian Sea
L8	4080985930	IRRAWADDY
L8	4080985940	IRRAWADDY
L8	4080985970
L8	4080985980	Arabian Sea
L8	4080986030	IRRAWADDY
L8	4080986040	IRRAWADDY
L8	4080986110
L8	4080986190
L8	4080986240	Arabian Sea
L8	4080986250	Arabian Sea
L8	4080986290	ZHU JIANG
L8	4080986340	ZHU JIANG
L8	4080986350	ZHU JIANG
L8	4080986360	ZHU JIANG
L8	4080986370	ZHU JIANG
L8	4080986490	MEKONG
L8	4080986500	MEKONG
L8	4080986510	RED
L8	4080986540	MAHANADI
L8	4080986550	MAHANADI
L8	4080986640	GANGES
L8	4080986650
L8	4080986690	RED
L8	4080986710	Arabian Sea
L8	4080986720	GANGES	YAMUNA
L8	4080986730	GANGES	YAMUNA
L8	4080986810	ZHU JIANG
L8	4080986840	Arabian Sea
L8	4080986870	Bay of Bengal
L8	4080986900
L8	4080986930	RED
L8	4080986980	GANGES
L8	4080987010
L8	4080987020	RED
L8	4080987030	ZHU JIANG
L8	4080987070	ZHU JIANG
L8	4080987130
L8	4080987140	GANGES
L8	4080987170	ZHU JIANG
L8	4080987270	IRRAWADDY
L8	4080987320	ZHU JIANG
L8	4080987440	SALWEEN
L8	4080987480	RED
L8	4080987490	RED
L8	4080987500	ZHU JIANG
L8	4080987520	Arabian Sea
L8	4080987590	IRRAWADDY
L8	4080987600	IRRAWADDY
L8	4080987610	IRRAWADDY
L8	4080987630	SALWEEN
L8	4080987660
L8	4080987670	ZHU JIANG
L8	4080987680
L8	4080987740
L8	4080987750	GANGES
L8	4080987790	ZHU JIANG
L8	4080987810	Arabian Sea
L8	4080987820
L8	4080987890	Arabian Sea
L8	4080987920	Arabian Sea
L8	4080987930	Arabian Sea
L8	4080987940
L8	4080987980	ZHU JIANG
L8	4080987990	Arabian Sea
L8	4080988000	Arabian Sea
L8	4080988010
L8	4080988040	Bay of Bengal
L8	4080988050	Bay of Bengal
L8	4080988100	RED
L8	4080988140
L8	4080988190	SALWEEN
L8	4080988230
L8	4080988300	Bay of Bengal
L8	4080988340	RED
L8	4080988380	ZHU JIANG
L8	4080988390	ZHU JIANG
L8	4080988400	Taiwan
L8	4080988420	GANGES
L8	4080988430	GANGES
L8	4080988500
L8	4080988520	Taiwan
L8	4080988560	Bay of Bengal
L8	4080988610
L8	4080988640	IRRAWADDY
L8	4080988790	IRRAWADDY
L8	4080988860	Arabian Sea
L8	4080988880	IRRAWADDY
L8	4080988920	ZHU JIANG
L8	4080988940	Arabian Sea
L8	4080988950	Bay of Bengal
L8	4080988970	IRRAWADDY
L8	4080989020	ZHU JIANG
L8	4080989070	Bay of Bengal
L8	4080989080	Arabian Sea
L8	4080989190	Arabian Sea
L8	4080989270
L8	4080989330	RED
L8	4080989340	RED
L8	4080989380	Arabian Sea
L8	4080989460	RED
L8	4080989470	RED
L8	4080989500
L8	4080989510	ZHU JIANG
L8	4080989520
L8	4080989580	RED
L8	4080989590	ZHU JIANG
L8	4080989650	RED
L8	4080989680	ZHU JIANG
L8	4080989720	Arabian Sea
L8	4080989730	Bay of Bengal
L8	4080989770	ZHU JIANG
L8	4080989800	ZHU JIANG
L8	4080989810	ZHU JIANG
L8	4080989860	Arabian Sea
L8	4080989870	Bay of Bengal
L8	4080989920	ZHU JIANG
L8	4080989940	KARNAPHULI
L8	4080989950	KARNAPHULI
L8	4080989970	IRRAWADDY
L8	4080989990	ZHU JIANG
L8	4080990070	Bay of Bengal
L8	4080990080	Bay of Bengal
L8	4080990090	IRRAWADDY
L8	4080990180
L8	4080990190	IRRAWADDY
L8	4080990200	ZHU JIANG
L8	4080990280	RED
L8	4080990290	RED
L8	4080990300	ZHU JIANG
L8	4080990380
L8	4080990390
L8	4080990480	Arabian Sea
L8	4080990490	Arabian Sea
L8	4080990570	Arabian Sea
L8	4080990710	Bay of Bengal
L8	4080990720	Bay of Bengal
L8	4080990840	MEKONG
L8	4080990920
L8	4080990930	Bay of Bengal
L8	4080990940	MEKONG
L8	4080991080	MAHANADI
L8	4080991090	MAHANADI
L8	4080991130
L8	4080991150	SALWEEN
L8	4080991180	MAHANADI
L8	4080991190	Bay of Bengal
L8	4080991220	SALWEEN
L8	4080991270	Arabian Sea
L8	4080991300	Arabian Sea
L8	4080991310	MAHANADI
L8	4080991370	ZHU JIANG
L8	4080991380	ZHU JIANG
L8	4080991390	ZHU JIANG
L8	4080991430	Arabian Sea
L8	4080991440	Arabian Sea
L8	4080991450	MAHANADI
L8	4080991460	MAHANADI
L8	4080991510	IRRAWADDY
L8	4080991520
L8	4080991540	RED
L8	4080991550	ZHU JIANG
L8	4080991590	Arabian Sea
L8	4080991610
L8	4080991620	RED
L8	4080991630	ZHU JIANG
L8	4080991660
L8	4080991710	ZHU JIANG
L8	4080991720	Arabian Sea
L8	4080991730
L8	4080991770	Bay of Bengal
L8	4080991780	Bay of Bengal
L8	4080991820
L8	4080991880
L8	4080991890	ZHU JIANG
L8	4080991950	Arabian Sea
L8	4080991990	Bay of Bengal
L8	4080992000	Bay of Bengal
L8	4080992040	RED
L8	4080992060	ZHU JIANG
L8	4080992070	ZHU JIANG
L8	4080992110	Bay of Bengal
L8	4080992240
L8	4080992340	RED
L8	4080992440	IRRAWADDY
L8	4080992540	Bay of Bengal
L8	4080992570	RED
L8	4080992780	Bay of Bengal
L8	4080992790	Bay of Bengal
L8	4080992800	Bay of Bengal
L8	4080993020
L8	4080993080	Arabian Sea
L8	4080993110
L8	4080993120	GANGES
L8	4080993170	KARNAPHULI
L8	4080993180	KARNAPHULI
L8	4080993260	Arabian Sea
L8	4080993270	Arabian Sea
L8	4080993280	Arabian Sea
L8	4080993320
L8	4080993330	SALWEEN
L8	4080993340	SALWEEN
L8	4080993490
L8	4080993500	Bay of Bengal
L8	4080993510
L8	4080993540	GANGES
L8	4080993630	GANGES
L8	4080993720	MAHANADI
L8	4080993770	RED
L8	4080993830	Arabian Sea
L8	4080993900
L8	4080993940	Arabian Sea
L8	4080994020	RED
L8	4080994030	South China Sea
L8	4080994040	ZHU JIANG
L8	4080994050	ZHU JIANG
L8	4080994100	Bay of Bengal
L8	4080994110	Bay of Bengal
L8	4080994140	IRRAWADDY
L8	4080994150	IRRAWADDY
L8	4080994170	RED
L8	4080994200	South China Sea
L8	4080994210	Arabian Sea
L8	4080994220	Arabian Sea
L8	4080994360
L8	4080994440
L8	4080994450
L8	4080994480	Arabian Sea
L8	4080994490	Bay of Bengal
L8	4080994500	Bay of Bengal
L8	4080994510
L8	4080994540	RED
L8	4080994550	RED
L8	4080994580	Bay of Bengal
L8	4080994590
L8	4080994620	IRRAWADDY
L8	4080994630
L8	4080994670
L8	4080994780
L8	4080994820	RED
L8	4080994850	Arabian Sea
L8	4080994980	IRRAWADDY
L8	4080994990	RED
L8	4080995040
L8	4080995100	IRRAWADDY
L8	4080995160	MAHANADI
L8	4080995190
L8	4080995260
L8	4080995320	RED
L8	4080995360	MAHANADI
L8	4080995370
L8	4080995380	Bay of Bengal
L8	4080995440
L8	4080995450	MAHANADI
L8	4080995460	Bay of Bengal
L8	4080995500	Arabian Sea
L8	4080995510
L8	4080995530	Arabian Sea
L8	4080995540
L8	4080995550	MAHANADI
L8	4080995580	ZHU JIANG
L8	4080995590
L8	4080995730	ZHU JIANG
L8	4080995750	Bay of Bengal
L8	4080995800
L8	4080995900	Bay of Bengal
L8	4080995920	IRRAWADDY
L8	4080995950	ZHU JIANG
L8	4080995980
L8	4080996000	Arabian Sea
L8	4080996040	ZHU JIANG
L8	4080996050	ZHU JIANG
L8	4080996080	Arabian Sea
L8	4080996090
L8	4080996580
L8	4080996700	SALWEEN
L8	4080996800	Bay of Bengal
L8	4080996810	IRRAWADDY
L8	4080996820	IRRAWADDY
L8	4080996880	Bay of Bengal
L8	4080996890	IRRAWADDY
L8	4080996900	IRRAWADDY
L8	4080997040	Arabian Sea
L8	4080997050	Arabian Sea
L8	4080997110	Arabian Sea
L8	4080997220
L8	4080997300	Arabian Sea
L8	4080997360	Arabian Sea
L8	4080997560	KARNAPHULI
L8	4080997570	KARNAPHULI
L8	4080997680
L8	4080997740	ZHU JIANG
L8	4080997750	ZHU JIANG
L8	4080997780	Arabian Sea
L8	4080997910	SALWEEN
L8	4080998000	IRRAWADDY
L8	4080998010	IRRAWADDY
L8	4080998020
L8	4080998040
L8	4080998110	GODAVARI
L8	4080998120	GODAVARI
L8	4080998140	Bay of Bengal
L8	4080998150	IRRAWADDY
L8	4080998190	RED
L8	4080998220	Bay of Bengal
L8	4080998240	GANGES
L8	4080998270	RED
L8	4080998280
L8	4080998370	GANGES
L8	4080998390	RED
L8	4080998420	South China Sea
L8	4080998470	MAHANADI
L8	4080998520	RED
L8	4080998690	GODAVARI
L8	4080998710	MAHANADI
L8	4080998720	MAHANADI
L8	4080998730	MAHANADI
L8	4080998780	SALWEEN
L8	4080998800	GODAVARI
L8	4080998850
L8	4080998870	South China Sea
L8	4080998880	South China Sea
L8	4080998950
L8	4080999090
L8	4080999100
L8	4080999190	ZHU JIANG
L8	4080999230	Arabian Sea
L8	4080999280	MEKONG
L8	4080999290	MEKONG
L8	4080999300	ZHU JIANG
L8	4080999350	Arabian Sea
L8	4080999360
L8	4080999380	Bay of Bengal
L8	4080999390	Bay of Bengal
L8	4080999440	South China Sea
L8	4080999540	IRRAWADDY
L8	4080999610	Arabian Sea
L8	4080999620	Arabian Sea
L8	4080999630
L8	4080999670	IRRAWADDY
L8	4080999740	South China Sea
L8	4080999770	Arabian Sea
L8	4080999780	Bay of Bengal
L8	4080999850	Bay of Bengal
L8	4080999930	ZHU JIANG
L8	4080999970
L8	4081000010
L8	4081000020	South China Sea
L8	4081000030	South China Sea
L8	4081000060	Arabian Sea
L8	4081000230	Arabian Sea
L8	4081000240
L8	4081000250	MEKONG
L8	4081000260	MEKONG
L8	4081000320	MEKONG
L8	4081000340	RED
L8	4081000390
L8	4081000460	MAHANADI
L8	4081000480	Bay of Bengal
L8	4081000500	Bay of Bengal
L8	4081000520	IRRAWADDY
L8	4081000530	MEKONG
L8	4081000540	RED
L8	4081000580	MAHANADI
L8	4081000590	Bay of Bengal
L8	4081000610
L8	4081000680
L8	4081000720	RED
L8	4081000750	Arabian Sea
L8	4081000800	IRRAWADDY
L8	4081000810	IRRAWADDY
L8	4081000830	RED
L8	4081000840	South China Sea
L8	4081000900	South China Sea
L8	4081001220	Bay of Bengal
L8	4081001260	Bay of Bengal
L8	4081001330	Bay of Bengal
L8	4081001390	South China Sea
L8	4081001400
L8	4081001450
L8	4081001460	Arabian Sea
L8	4081001590	Arabian Sea
L8	4081001610
L8	4081001620	Arabian Sea
L8	4081001650	Bay of Bengal
L8	4081001660	Bay of Bengal
L8	4081001700	Arabian Sea
L8	4081001810	Bay of Bengal
L8	4081002000	IRRAWADDY
L8	4081002010	IRRAWADDY
L8	4081002120
L8	4081002130	IRRAWADDY
L8	4081002370
L8	4081002450	Arabian Sea
L8	4081002460	ZHU JIANG
L8	4081002520	ZHU JIANG
L8	4081002590	GODAVARI
L8	4081002710	GODAVARI
L8	4081002720	IRRAWADDY
L8	4081002730	IRRAWADDY
L8	4081002740
L8	4081002870
L8	4081002980
L8	4081003030
L8	4081003050	IRRAWADDY
L8	4081003150	MEKONG
L8	4081003160	MEKONG
L8	4081003210	South China Sea
L8	4081003220	Arabian Sea
L8	4081003280	Bay of Bengal
L8	4081003290	Bay of Bengal
L8	4081003300	Bay of Bengal
L8	4081003320	SALWEEN
L8	4081003330	SALWEEN
L8	4081003350
L8	4081003390	Arabian Sea
L8	4081003430
L8	4081003460	Bay of Bengal
L8	4081003470
L8	4081003480	RED
L8	4081003490	RED
L8	4081003540
L8	4081003580	Arabian Sea
L8	4081003590	Bay of Bengal
L8	4081003600	Bay of Bengal
L8	4081003610	Bay of Bengal
L8	4081003620	RED
L8	4081003630
L8	4081003720	IRRAWADDY
L8	4081003730	SALWEEN
L8	4081003740	SALWEEN
L8	4081003750
L8	4081003760	RED
L8	4081003840
L8	4081003940	Arabian Sea
L8	4081004000	IRRAWADDY
L8	4081004030	RED
L8	4081004080	Arabian Sea
L8	4081004100	Arabian Sea
L8	4081004130
L8	4081004210	Bay of Bengal
L8	4081004220	Bay of Bengal
L8	4081004230	RED
L8	4081004290	Arabian Sea
L8	4081004390	MEKONG
L8	4081004400	MEKONG
L8	4081004620	IRRAWADDY
L8	4081004650
L8	4081004680	Arabian Sea
L8	4081004700
L8	4081004710
L8	4081004740	ZHU JIANG
L8	4081004760
L8	4081004780	Arabian Sea
L8	4081004790
L8	4081004840	SALWEEN
L8	4081004850	MEKONG
L8	4081004860	MEKONG
L8	4081004870	ZHU JIANG
L8	4081004890
L8	4081004900
L8	4081004930	MAHANADI
L8	4081004990	MEKONG
L8	4081005000
L8	4081005010
L8	4081005080	MEKONG
L8	4081005110	Arabian Sea
L8	4081005180
L8	4081005190	ZHU JIANG
L8	4081005200	South China Sea
L8	4081005240	Bay of Bengal
L8	4081005250	Bay of Bengal
L8	4081005270
L8	4081005290	South China Sea
L8	4081005500	Arabian Sea
L8	4081005540	RED
L8	4081005570
L8	4081005580	Arabian Sea
L8	4081005660	RED
L8	4081005680	Arabian Sea
L8	4081005760	ZHU JIANG
L8	4081005840
L8	4081005850
L8	4081005860	MAHANADI
L8	4081005870	MAHANADI
L8	4081005880	MAHANADI
L8	4081005910
L8	4081005920
L8	4081006030	Arabian Sea
L8	4081006040	MAHANADI
L8	4081006090	IRRAWADDY
L8	4081006110
L8	4081006160	IRRAWADDY
L8	4081006220	Arabian Sea
L8	4081006270	SALWEEN
L8	4081006280	SALWEEN
L8	4081006310	ZHU JIANG
L8	4081006410
L8	4081006420	ZHU JIANG
L8	4081006430	ZHU JIANG
L8	4081006450	Arabian Sea
L8	4081006460	Arabian Sea
L8	4081006500
L8	4081006510
L8	4081006520
L8	4081006600
L8	4081006700	MEKONG
L8	4081006770	IRRAWADDY
L8	4081006780
L8	4081006850	RED
L8	4081006910	Bay of Bengal
L8	4081006920	IRRAWADDY
L8	4081007070
L8	4081007090	RED
L8	4081007150	MAHANADI
L8	4081007160	Bay of Bengal
L8	4081007200	South China Sea
L8	4081007220
L8	4081007230	IRRAWADDY
L8	4081007260	MEKONG
L8	4081007320	GODAVARI
L8	4081007330	GODAVARI
L8	4081007420	MEKONG
L8	4081007460	South China Sea
L8	4081007490	MAHANADI
L8	4081007510	Bay of Bengal
L8	4081007520	Bay of Bengal
L8	4081007600	South China Sea
L8	4081007610
L8	4081007620	Bay of Bengal
L8	4081007630	Bay of Bengal
L8	4081007680	South China Sea
L8	4081007690	South China Sea
L8	4081007710	Arabian Sea
L8	4081007720
L8	4081007800	South China Sea
L8	4081007830
L8	4081007890
L8	4081007920
L8	4081007960	RED
L8	4081008010	Arabian Sea
L8	4081008130	Arabian Sea
L8	4081008150	MAHANADI
L8	4081008160	MAHANADI
L8	4081008200	MEKONG
L8	4081008210	MEKONG
L8	4081008260	South China Sea
L8	4081008270	South China Sea
L8	4081008370	RED
L8	4081008380	RED
L8	4081008430	Arabian Sea
L8	4081008530	Arabian Sea
L8	4081008720
L8	4081008750	RED
L8	4081008810	Arabian Sea
L8	4081008830	Bay of Bengal
L8	4081008850	RED
L8	4081008870	Arabian Sea
L8	4081008890
L8	4081008900	Arabian Sea
L8	4081008950	Arabian Sea
L8	4081008960	Arabian Sea
L8	4081008970
L8	4081008980
L8	4081009020
L8	4081009030	Arabian Sea
L8	4081009050
L8	4081009120	GODAVARI
L8	4081009140	Bay of Bengal
L8	4081009160
L8	4081009230	ZHU JIANG
L8	4081009240	South China Sea
L8	4081009250
L8	4081009260	South China Sea
L8	4081009310	GODAVARI
L8	4081009320	MAHANADI
L8	4081009340
L8	4081009350	IRRAWADDY
L8	4081009380	ZHU JIANG
L8	4081009390	South China Sea
L8	4081009400	MAHANADI
L8	4081009460	IRRAWADDY
L8	4081009470	IRRAWADDY
L8	4081009580	IRRAWADDY
L8	4081009620	MEKONG
L8	4081009630	MEKONG
L8	4081009750	RED
L8	4081009800	RED
L8	4081010040
L8	4081010070	MEKONG
L8	4081010080	South China Sea
L8	4081010170	MEKONG
L8	4081010180	South China Sea
L8	4081010190	MAHANADI
L8	4081010240
L8	4081010300	Bay of Bengal
L8	4081010310
L8	4081010340	IRRAWADDY
L8	4081010350
L8	4081010370
L8	4081010390	RED
L8	4081010490	South China Sea
L8	4081010560	RED
L8	4081010570	RED
L8	4081010600
L8	4081010710	IRRAWADDY
L8	4081010730	RED
L8	4081010790	IRRAWADDY
L8	4081010820	IRRAWADDY
L8	4081010840
L8	4081010860	IRRAWADDY
L8	4081010870	MEKONG
L8	4081010920	MAHANADI
L8	4081010970
L8	4081010980
L8	4081010990	Arabian Sea
L8	4081011000
L8	4081011010	Arabian Sea
L8	4081011110	MEKONG
L8	4081011280	Arabian Sea
L8	4081011300
L8	4081011310	Arabian Sea
L8	4081011320	Arabian Sea
L8	4081011400
L8	4081011420	Arabian Sea
L8	4081011430
L8	4081011440	Arabian Sea
L8	4081011510	SALWEEN
L8	4081011520	MEKONG
L8	4081011540	South China Sea
L8	4081011550	Arabian Sea
L8	4081011560
L8	4081011590
L8	4081011600
L8	4081011610	Arabian Sea
L8	4081011630	MAHANADI
L8	4081011640	MAHANADI
L8	4081011650
L8	4081011660
L8	4081011670
L8	4081011680	MEKONG
L8	4081011710	South China Sea
L8	4081011740
L8	4081011750
L8	4081011760
L8	4081011810	Arabian Sea
L8	4081011840	Arabian Sea
L8	4081011860	GODAVARI
L8	4081011870	Bay of Bengal
L8	4081011960	Arabian Sea
L8	4081011970
L8	4081011990	RED
L8	4081012030
L8	4081012070	RED
L8	4081012160	MEKONG
L8	4081012210	MAHANADI
L8	4081012230	MEKONG
L8	4081012250
L8	4081012260	South China Sea
L8	4081012440
L8	4081012650
L8	4081012700
L8	4081012790	MAHANADI
L8	4081012840	IRRAWADDY
L8	4081012850	SALWEEN
L8	4081012880	MAHANADI
L8	4081012900	MAHANADI
L8	4081012950	SALWEEN
L8	4081013050	ZHU JIANG
L8	4081013110	ZHU JIANG
L8	4081013210	ZHU JIANG
L8	4081013290	MAHANADI
L8	4081013300	MAHANADI
L8	4081013320
L8	4081013370	MAHANADI
L8	4081013430
L8	4081013440	MAHANADI
L8	4081013450	MAHANADI
L8	4081013460	MAHANADI
L8	4081013480	Bay of Bengal
L8	4081013490	Bay of Bengal
L8	4081013550
L8	4081013580	MAHANADI
L8	4081013600	Arabian Sea
L8	4081013620	MAHANADI
L8	4081013630
L8	4081013640	MAHANADI
L8	4081013660	MAHANADI
L8	4081013670
L8	4081013680
L8	4081013730	Arabian Sea
L8	4081013740	MAHANADI
L8	4081013750
L8	4081013760
L8	4081013780
L8	4081013810
L8	4081013820
L8	4081013860	MAHANADI
L8	4081013880	MAHANADI
L8	4081013920
L8	4081013930	Arabian Sea
L8	4081013960	MAHANADI
L8	4081014010
L8	4081014040
L8	4081014120	Arabian Sea
L8	4081014140
L8	4081014240	MAHANADI
L8	4081014250	MAHANADI
L8	4081014260	MEKONG
L8	4081014270
L8	4081014290	Arabian Sea
L8	4081014330	MAHANADI
L8	4081014340
L8	4081014370
L8	4081014400	Arabian Sea
L8	4081014410
L8	4081014430	Arabian Sea
L8	4081014470	MEKONG
L8	4081014500
L8	4081014560
L8	4081014590	MEKONG
L8	4081014670	IRRAWADDY
L8	4081014680	IRRAWADDY
L8	4081014710	South China Sea
L8	4081014750	Bay of Bengal
L8	4081014760	Bay of Bengal
L8	4081014800	South China Sea
L8	4081014830
L8	4081015030	RED
L8	4081015150	RED
L8	4081015370	RED
L8	4081015380	RED
L8	4081015390
L8	4081015400	South China Sea
L8	4081015410	South China Sea
L8	4081015420	GODAVARI
L8	4081015480	South China Sea
L8	4081015530
L8	4081015540	GODAVARI
L8	4081015580	SALWEEN
L8	4081015600
L8	4081015650	SALWEEN
L8	4081015660	MEKONG
L8	4081015790	GODAVARI
L8	4081015860	MEKONG
L8	4081015920	GODAVARI
L8	4081016170	MEKONG
L8	4081016180
L8	4081016200	Arabian Sea
L8	4081016290	South China Sea
L8	4081016300	South China Sea
L8	4081016310	South China Sea
L8	4081016320	Arabian Sea
L8	4081016380
L8	4081016390
L8	4081016400	MEKONG
L8	4081016410
L8	4081016490	RED
L8	4081016590
L8	4081016630	GODAVARI
L8	4081016650	IRRAWADDY
L8	4081016660	IRRAWADDY
L8	4081016680	SALWEEN
L8	4081016710	GODAVARI
L8	4081016760	SALWEEN
L8	4081016770
L8	4081016850
L8	4081016860	IRRAWADDY
L8	4081016890	RED
L8	4081016930	MAHANADI
L8	4081016960	IRRAWADDY
L8	4081017010
L8	4081017030
L8	4081017040	MEKONG
L8	4081017050
L8	4081017120	GODAVARI
L8	4081017130
L8	4081017180	Bay of Bengal
L8	4081017260	SALWEEN
L8	4081017390	MAHANADI
L8	4081017430	SALWEEN
L8	4081017440	RED
L8	4081017490	MAHANADI
L8	4081017520	SALWEEN
L8	4081017530	SALWEEN
L8	4081017540
L8	4081017570	RED
L8	4081017600	Arabian Sea
L8	4081017620	SALWEEN
L8	4081017660	MAHANADI
L8	4081017710	RED
L8	4081017720
L8	4081017730	Arabian Sea
L8	4081017740	Arabian Sea
L8	4081017750	Arabian Sea
L8	4081017760	Arabian Sea
L8	4081017770	MAHANADI
L8	4081017840
L8	4081017850
L8	4081017860	GODAVARI
L8	4081017890	MAHANADI
L8	4081017940	Arabian Sea
L8	4081017980	GODAVARI
L8	4081017990	MAHANADI
L8	4081018000
L8	4081018010	IRRAWADDY
L8	4081018070	Arabian Sea
L8	4081018140	Arabian Sea
L8	4081018180	South China Sea
L8	4081018190
L8	4081018200	Arabian Sea
L8	4081018220	Arabian Sea
L8	4081018260	Arabian Sea
L8	4081018290
L8	4081018370	Arabian Sea
L8	4081018410	MEKONG
L8	4081018520	SALWEEN
L8	4081018580	MEKONG
L8	4081018590
L8	4081018600	MEKONG
L8	4081018630	Arabian Sea
L8	4081018690	IRRAWADDY
L8	4081018730	Arabian Sea
L8	4081018740	IRRAWADDY
L8	4081018750
L8	4081018770	Arabian Sea
L8	4081018780	Arabian Sea
L8	4081018790	Bay of Bengal
L8	4081018820	Arabian Sea
L8	4081018840	MAHANADI
L8	4081018850	Bay of Bengal
L8	4081018880	MAHANADI
L8	4081018900	IRRAWADDY
L8	4081018940	Arabian Sea
L8	4081019030	IRRAWADDY
L8	4081019100	Arabian Sea
L8	4081019160
L8	4081019190	RED
L8	4081019250	IRRAWADDY
L8	4081019270	RED
L8	4081019300	South China Sea
L8	4081019310	South China Sea
L8	4081019350
L8	4081019360
L8	4081019420	IRRAWADDY
L8	4081019430	IRRAWADDY
L8	4081019460	MEKONG
L8	4081019470	MEKONG
L8	4081019480	Arabian Sea
L8	4081019490	Arabian Sea
L8	4081019740	IRRAWADDY
L8	4081019750
L8	4081019780	MEKONG
L8	4081019790	MEKONG
L8	4081019870	IRRAWADDY
L8	4081019890	IRRAWADDY
L8	4081019910
L8	4081019960	Arabian Sea
L8	4081020030	IRRAWADDY
L8	4081020040	IRRAWADDY
L8	4081020060	MEKONG
L8	4081020070	Arabian Sea
L8	4081020130	MAHANADI
L8	4081020150	MEKONG
L8	4081020200	MAHANADI
L8	4081020210	Bay of Bengal
L8	4081020240	MEKONG
L8	4081020330	IRRAWADDY
L8	4081020420	Bay of Bengal
L8	4081020440	IRRAWADDY
L8	4081020520	Arabian Sea
L8	4081020580	MEKONG
L8	4081020650	MEKONG
L8	4081020670
L8	4081020680	Arabian Sea
L8	4081020790	Arabian Sea
L8	4081020820	GODAVARI
L8	4081020910	GODAVARI
L8	4081021030	MAHANADI
L8	4081021180
L8	4081021210	GODAVARI
L8	4081021220	GODAVARI
L8	4081021240	GODAVARI
L8	4081021250	MAHANADI
L8	4081021540	GODAVARI
L8	4081021560	Bay of Bengal
L8	4081021570
L8	4081021640	Bay of Bengal
L8	4081021680	South China Sea
L8	4081021710	Arabian Sea
L8	4081021740	GODAVARI
L8	4081021760	Bay of Bengal
L8	4081021800	RED
L8	4081021810	South China Sea
L8	4081021840
L8	4081021920	South China Sea
L8	4081021990	RED
L8	4081022010	South China Sea
L8	4081022060	South China Sea
L8	4081022090	MEKONG
L8	4081022100	MEKONG
L8	4081022120	MA
L8	4081022130	South China Sea
L8	4081022160	MA
L8	4081022200	SALWEEN
L8	4081022230	Arabian Sea
L8	4081022240
L8	4081022350	IRRAWADDY
L8	4081022370
L8	4081022390
L8	4081022470	South China Sea
L8	4081022540	IRRAWADDY
L8	4081022740	RED
L8	4081022750	RED
L8	4081022790	Arabian Sea
L8	4081022970	Arabian Sea
L8	4081023070	GODAVARI
L8	4081023080	GODAVARI
L8	4081023100	IRRAWADDY
L8	4081023260	RED
L8	4081023270	RED
L8	4081023340	IRRAWADDY
L8	4081023380	Arabian Sea
L8	4081023390	GODAVARI
L8	4081023440
L8	4081023530	Arabian Sea
L8	4081023550	GODAVARI
L8	4081023570	GODAVARI
L8	4081023660	MEKONG
L8	4081023670	MEKONG
L8	4081023680
L8	4081023840	South China Sea
L8	4081023920	SALWEEN
L8	4081023980	SALWEEN
L8	4081024010
L8	4081024030
L8	4081024050	Arabian Sea
L8	4081024120	IRRAWADDY
L8	4081024150	MAHANADI
L8	4081024170
L8	4081024260	MAHANADI
L8	4081024280	IRRAWADDY
L8	4081024440	South China Sea
L8	4081024490	Bay of Bengal
L8	4081024590	South China Sea
L8	4081024600	Arabian Sea
L8	4081024620	Bay of Bengal
L8	4081024650
L8	4081024660
L8	4081024680	GODAVARI
L8	4081024730	Bay of Bengal
L8	4081024740	Bay of Bengal
L8	4081024760	Arabian Sea
L8	4081024800	GODAVARI
L8	4081024830	Arabian Sea
L8	4081024910
L8	4081025060	RED
L8	4081025150
L8	4081025160
L8	4081025280
L8	4081025320	MA
L8	4081025330	RED
L8	4081025390	MA
L8	4081025400
L8	4081025510	Arabian Sea
L8	4081025570	MEKONG
L8	4081025600	Arabian Sea
L8	4081025630	MEKONG
L8	4081025680	Bay of Bengal
L8	4081025770	Bay of Bengal
L8	4081025940
L8	4081025950	South China Sea
L8	4081025980	Bay of Bengal
L8	4081025990	Bay of Bengal
L8	4081026050	SALWEEN
L8	4081026060	SALWEEN
L8	4081026080	IRRAWADDY
L8	4081026150	IRRAWADDY
L8	4081026210	MEKONG
L8	4081026240	Arabian Sea
L8	4081026270	GODAVARI
L8	4081026280
L8	4081026320	MAHANADI
L8	4081026330	MAHANADI
L8	4081026350	MEKONG
L8	4081026360
L8	4081026370	RED
L8	4081026380
L8	4081026390	Arabian Sea
L8	4081026400	Arabian Sea
L8	4081026420	MAHANADI
L8	4081026430	MAHANADI
L8	4081026440	MAHANADI
L8	4081026450
L8	4081026480	South China Sea
L8	4081026490	Arabian Sea
L8	4081026590	MAHANADI
L8	4081026620	MEKONG
L8	4081026670	MAHANADI
L8	4081026690
L8	4081026710
L8	4081026750	GODAVARI
L8	4081026790	Bay of Bengal
L8	4081026800
L8	4081026840	Arabian Sea
L8	4081026860	GODAVARI
L8	4081026890	MAHANADI
L8	4081026900
L8	4081026960
L8	4081026980	RED
L8	4081027000	Arabian Sea
L8	4081027110	RED
L8	4081027210	SALWEEN
L8	4081027230	MEKONG
L8	4081027320
L8	4081027330
L8	4081027380	SALWEEN
L8	4081027420	RED
L8	4081027480
L8	4081027490
L8	4081027560
L8	4081027610	SALWEEN
L8	4081027620	SALWEEN
L8	4081027640	MA
L8	4081027700
L8	4081027770	IRRAWADDY
L8	4081027780	IRRAWADDY
L8	4081027790	IRRAWADDY
L8	4081027800
L8	4081027890	MEKONG
L8	4081027950	MEKONG
L8	4081027960
L8	4081027990	MAHANADI
L8	4081028010	SALWEEN
L8	4081028050	MAHANADI
L8	4081028110
L8	4081028150
L8	4081028190
L8	4081028380	Arabian Sea
L8	4081028390	MAHANADI
L8	4081028480
L8	4081028510
L8	4081028530	MA
L8	4081028580	MAHANADI
L8	4081028600
L8	4081028610	MAHANADI
L8	4081028620
L8	4081028640	SALWEEN
L8	4081028660	MA
L8	4081028690	MAHANADI
L8	4081028730	Arabian Sea
L8	4081028750	SALWEEN
L8	4081028790	MAHANADI
L8	4081028800	MAHANADI
L8	4081028820
L8	4081028830
L8	4081028900
L8	4081028930	Arabian Sea
L8	4081028940
L8	4081028950
L8	4081028980
L8	4081028990
L8	4081029010	Arabian Sea
L8	4081029020	Arabian Sea
L8	4081029060	MEKONG
L8	4081029140	MEKONG
L8	4081029150	MEKONG
L8	4081029160	MEKONG
L8	4081029210	Arabian Sea
L8	4081029220	Arabian Sea
L8	4081029370	Arabian Sea
L8	4081029500	Arabian Sea
L8	4081029560	SALWEEN
L8	4081029590
L8	4081029700	GODAVARI
L8	4081029730	IRRAWADDY
L8	4081029740	SALWEEN
L8	4081029770	Arabian Sea
L8	4081029780	Arabian Sea
L8	4081029810	GODAVARI
L8	4081029860
L8	4081029870	IRRAWADDY
L8	4081029940
L8	4081029950	MAHANADI
L8	4081029980	IRRAWADDY
L8	4081029990
L8	4081030000	IRRAWADDY
L8	4081030070	SALWEEN
L8	4081030080	SALWEEN
L8	4081030130	MAHANADI
L8	4081030160	MEKONG
L8	4081030200	Arabian Sea
L8	4081030210	GODAVARI
L8	4081030240	MEKONG
L8	4081030260
L8	4081030270	GODAVARI
L8	4081030320	IRRAWADDY
L8	4081030330	IRRAWADDY
L8	4081030370	Arabian Sea
L8	4081030490	Arabian Sea
L8	4081030610	MAHANADI
L8	4081030630	MEKONG
L8	4081030700	MAHANADI
L8	4081030730	MEKONG
L8	4081030740	RED
L8	4081030800	Arabian Sea
L8	4081030840	Bay of Bengal
L8	4081030860	Bay of Bengal
L8	4081030870	Bay of Bengal
L8	4081030890	MEKONG
L8	4081030900
L8	4081030910	RED
L8	4081030920
L8	4081030970	MEKONG
L8	4081030980	MEKONG
L8	4081031030	Bay of Bengal
L8	4081031130	Arabian Sea
L8	4081031160
L8	4081031230	Arabian Sea
L8	4081031260	Bay of Bengal
L8	4081031280
L8	4081031290	Arabian Sea
L8	4081031350	MEKONG
L8	4081031380	Arabian Sea
L8	4081031450
L8	4081031460	MEKONG
L8	4081031520	Arabian Sea
L8	4081031590	MAHANADI
L8	4081031620	Bay of Bengal
L8	4081031630	Bay of Bengal
L8	4081031660
L8	4081031720	MAHANADI
L8	4081031890	Bay of Bengal
L8	4081031910
L8	4081031920	IRRAWADDY
L8	4081031930
L8	4081031950	MA
L8	4081032000
L8	4081032010
L8	4081032020	MEKONG
L8	4081032030	MEKONG
L8	4081032040	MA
L8	4081032100	MAHANADI
L8	4081032120	Bay of Bengal
L8	4081032160
L8	4081032220	MAHANADI
L8	4081032490	SALWEEN
L8	4081032560	SALWEEN
L8	4081032640	SALWEEN
L8	4081032650	SALWEEN
L8	4081032690	Bay of Bengal
L8	4081032760
L8	4081032770	MAHANADI
L8	4081032820	Bay of Bengal
L8	4081032850	IRRAWADDY
L8	4081032860	RED
L8	4081032890	MAHANADI
L8	4081032900	IRRAWADDY
L8	4081032920
L8	4081032960	MAHANADI
L8	4081032970	MEKONG
L8	4081033030	MEKONG
L8	4081033080	MEKONG
L8	4081033090	MEKONG
L8	4081033230	SALWEEN
L8	4081033270	SALWEEN
L8	4081033360
L8	4081033370	Bay of Bengal
L8	4081033440	GODAVARI
L8	4081033460	MEKONG
L8	4081033470
L8	4081033480	MA
L8	4081033490	Arabian Sea
L8	4081033500	Arabian Sea
L8	4081033510	GODAVARI
L8	4081033590	MA
L8	4081033690	MEKONG
L8	4081033750	MAHANADI
L8	4081033770	MEKONG
L8	4081033800	MAHANADI
L8	4081034010	IRRAWADDY
L8	4081034170	GODAVARI
L8	4081034180	GODAVARI
L8	4081034190	IRRAWADDY
L8	4081034240	GODAVARI
L8	4081034250	IRRAWADDY
L8	4081034270	SALWEEN
L8	4081034280	GODAVARI
L8	4081034310
L8	4081034330	SALWEEN
L8	4081034380	Arabian Sea
L8	4081034390	Bay of Bengal
L8	4081034400	IRRAWADDY
L8	4081034410	IRRAWADDY
L8	4081034420	MA
L8	4081034440
L8	4081034460
L8	4081034470	MAHANADI
L8	4081034510
L8	4081034520	Arabian Sea
L8	4081034560	Bay of Bengal
L8	4081034620	MA
L8	4081034660	MEKONG
L8	4081034670
L8	4081034730	MEKONG
L8	4081034750
L8	4081034830	GODAVARI
L8	4081034890	GODAVARI
L8	4081034900	GODAVARI
L8	4081034940
L8	4081034990
L8	4081035050
L8	4081035130
L8	4081035250	MEKONG
L8	4081035260	MEKONG
L8	4081035270	MAHANADI
L8	4081035280
L8	4081035340	GODAVARI
L8	4081035360	MAHANADI
L8	4081035370	MAHANADI
L8	4081035390	MAHANADI
L8	4081035470	MA
L8	4081035490
L8	4081035540	MA
L8	4081035620	MA
L8	4081035740	MA
L8	4081035930	MEKONG
L8	4081035940	MEKONG
L8	4081035960
L8	4081035990	SALWEEN
L8	4081036000	SALWEEN
L8	4081036030	GODAVARI
L8	4081036060	MEKONG
L8	4081036150	MEKONG
L8	4081036170	MA
L8	4081036260	IRRAWADDY
L8	4081036270	MA
L8	4081036300	IRRAWADDY
L8	4081036400	Arabian Sea
L8	4081036450	Arabian Sea
L8	4081036480	MA
L8	4081036540
L8	4081036560	SALWEEN
L8	4081036570	SALWEEN
L8	4081036590	SALWEEN
L8	4081036600
L8	4081036620	MAHANADI
L8	4081036640
L8	4081036670	SALWEEN
L8	4081036720	MAHANADI
L8	4081036770	IRRAWADDY
L8	4081036810	Arabian Sea
L8	4081036850	IRRAWADDY
L8	4081036900	Arabian Sea
L8	4081036980
L8	4081036990
L8	4081037070	MAHANADI
L8	4081037080	IRRAWADDY
L8	4081037090	IRRAWADDY
L8	4081037140
L8	4081037210	MA
L8	4081037300	MA
L8	4081037350	SALWEEN
L8	4081037370
L8	4081037380	MEKONG
L8	4081037410
L8	4081037420	MAHANADI
L8	4081037440	SALWEEN
L8	4081037460
L8	4081037610	MAHANADI
L8	4081037620	MAHANADI
L8	4081037660	SALWEEN
L8	4081037690	RED
L8	4081037730
L8	4081037740	MAHANADI
L8	4081037820	MAHANADI
L8	4081037840	SALWEEN
L8	4081037890	MAHANADI
L8	4081037960	SALWEEN
L8	4081037970	SALWEEN
L8	4081038100	MEKONG
L8	4081038110	GODAVARI
L8	4081038130
L8	4081038140
L8	4081038160	GODAVARI
L8	4081038210
L8	4081038240	MAHANADI
L8	4081038270	SALWEEN
L8	4081038320
L8	4081038340	MAHANADI
L8	4081038350	MAHANADI
L8	4081038380	SALWEEN
L8	4081038390
L8	4081038400	SALWEEN
L8	4081038500	IRRAWADDY
L8	4081038540	GODAVARI
L8	4081038550	GODAVARI
L8	4081038570	Bay of Bengal
L8	4081038580	IRRAWADDY
L8	4081038610
L8	4081038620
L8	4081038640	Bay of Bengal
L8	4081038650
L8	4081038670	MA
L8	4081038680	GODAVARI
L8	4081038690	GODAVARI
L8	4081038760
L8	4081038780	MA
L8	4081038790	GODAVARI
L8	4081038800	GODAVARI
L8	4081038810
L8	4081038830	MEKONG
L8	4081038870	MAHANADI
L8	4081038940	MEKONG
L8	4081039040	IRRAWADDY
L8	4081039090	IRRAWADDY
L8	4081039130
L8	4081039160	MAHANADI
L8	4081039170	IRRAWADDY
L8	4081039180	MEKONG
L8	4081039190	MEKONG
L8	4081039200	MEKONG
L8	4081039290	MAHANADI
L8	4081039300	IRRAWADDY
L8	4081039330	MA
L8	4081039380
L8	4081039390	MAHANADI
L8	4081039470
L8	4081039500	MEKONG
L8	4081039550	MAHANADI
L8	4081039570	MEKONG
L8	4081039600	MAHANADI
L8	4081039610	MAHANADI
L8	4081039630	MAHANADI
L8	4081039810	Bay of Bengal
L8	4081039820	Bay of Bengal
L8	4081040000
L8	4081040010	MAHANADI
L8	4081040060
L8	4081040070	MAHANADI
L8	4081040140	GODAVARI
L8	4081040170	MAHANADI
L8	4081040260	SALWEEN
L8	4081040270	SALWEEN
L8	4081040320	SALWEEN
L8	4081040330
L8	4081040340	LAM (also XONGKA)
L8	4081040370	SALWEEN
L8	4081040450
L8	4081040480	IRRAWADDY
L8	4081040500	GODAVARI
L8	4081040530
L8	4081040590	MAHANADI
L8	4081040610
L8	4081040620	GODAVARI
L8	4081040690	IRRAWADDY
L8	4081040700
L8	4081040730
L8	4081040750	GODAVARI
L8	4081040760	GODAVARI
L8	4081040770	MAHANADI
L8	4081040780	MEKONG
L8	4081040790
L8	4081040800
L8	4081040830
L8	4081040840	MEKONG
L8	4081040850	MEKONG
L8	4081040890	IRRAWADDY
L8	4081041190
L8	4081041240	GODAVARI
L8	4081041260	GODAVARI
L8	4081041270
L8	4081041310	MEKONG
L8	4081041330	MEKONG
L8	4081041350	MEKONG
L8	4081041410	SITTANG
L8	4081041440	MAHANADI
L8	4081041460	SITTANG
L8	4081041480	MEKONG
L8	4081041510	GODAVARI
L8	4081041560	MAHANADI
L8	4081041590	SALWEEN
L8	4081041600
L8	4081041610
L8	4081041650
L8	4081041660
L8	4081041710	SITTANG
L8	4081041770
L8	4081041900	MEKONG
L8	4081041930	IRRAWADDY
L8	4081041950	MEKONG
L8	4081041970	GODAVARI
L8	4081042030
L8	4081042110	GODAVARI
L8	4081042200
L8	4081042230	MEKONG
L8	4081042290	IRRAWADDY
L8	4081042320	MEKONG
L8	4081042360
L8	4081042370	MAHANADI
L8	4081042400	MEKONG
L8	4081042410
L8	4081042500	GODAVARI
L8	4081042520	Bay of Bengal
L8	4081042530	Bay of Bengal
L8	4081042580
L8	4081042690
L8	4081042750
L8	4081042800
L8	4081042830	SALWEEN
L8	4081042900	MEKONG
L8	4081043000
L8	4081043260
L8	4081043280	GODAVARI
L8	4081043340	SALWEEN
L8	4081043360	MA
L8	4081043370	GODAVARI
L8	4081043380	SITTANG
L8	4081043390	SITTANG
L8	4081043420	MA
L8	4081043450	GODAVARI
L8	4081043530
L8	4081043580	MEKONG
L8	4081043590	MEKONG
L8	4081043600
L8	4081043610	LAM (also XONGKA)
L8	4081043640
L8	4081043740
L8	4081043790	GODAVARI
L8	4081043810	IRRAWADDY
L8	4081043920	MEKONG
L8	4081044030	IRRAWADDY
L8	4081044160
L8	4081044170	GODAVARI
L8	4081044250	GODAVARI
L8	4081044290	GODAVARI
L8	4081044310
L8	4081044330	MA
L8	4081044350	GODAVARI
L8	4081044360	IRRAWADDY
L8	4081044390	MA
L8	4081044430
L8	4081044450	IRRAWADDY
L8	4081044460	IRRAWADDY
L8	4081044480	GODAVARI
L8	4081044520	GODAVARI
L8	4081044540	SALWEEN
L8	4081044550
L8	4081044570	GODAVARI
L8	4081044580
L8	4081044590	Bay of Bengal
L8	4081044600	Bay of Bengal
L8	4081044760
L8	4081044780	GODAVARI
L8	4081044800
L8	4081044810	Bay of Bengal
L8	4081044860	GODAVARI
L8	4081044870	GODAVARI
L8	4081044940	SALWEEN
L8	4081044950	MEKONG
L8	4081044960	LAM (also XONGKA)
L8	4081044970
L8	4081044990	GODAVARI
L8	4081045030	SALWEEN
L8	4081045050	MEKONG
L8	4081045090	GODAVARI
L8	4081045130
L8	4081045140
L8	4081045160
L8	4081045210	GODAVARI
L8	4081045220
L8	4081045250	SALWEEN
L8	4081045270	GODAVARI
L8	4081045280	GODAVARI
L8	4081045290	MAHANADI
L8	4081045310	SALWEEN
L8	4081045430	SITTANG
L8	4081045440	SITTANG
L8	4081045650	MAHANADI
L8	4081045660
L8	4081045730	MEKONG
L8	4081045740	MEKONG
L8	4081045780	MAHANADI
L8	4081045790	MEKONG
L8	4081045800	MA
L8	4081045810	MA
L8	4081045820	GODAVARI
L8	4081045850	GODAVARI
L8	4081045910
L8	4081045940
L8	4081045960	GODAVARI
L8	4081045970	GODAVARI
L8	4081045990	MEKONG
L8	4081046020	GODAVARI
L8	4081046070	MEKONG
L8	4081046170	MEKONG
L8	4081046180	MEKONG
L8	4081046210	MA
L8	4081046220	MA
L8	4081046330	MEKONG
L8	4081046340	MA
L8	4081046360	MA
L8	4081046400	GODAVARI
L8	4081046500
L8	4081046510	GODAVARI
L8	4081046520
L8	4081046540	MAHANADI
L8	4081046630	MAHANADI
L8	4081046710	MAHANADI
L8	4081046780	MAHANADI
L8	4081046810	SALWEEN
L8	4081046820	MEKONG
L8	4081046870	SALWEEN
L8	4081046930
L8	4081046960	MEKONG
L8	4081047000
L8	4081047010
L8	4081047060	SITTANG
L8	4081047090	GODAVARI
L8	4081047160	SALWEEN
L8	4081047170	SALWEEN
L8	4081047200	GODAVARI
L8	4081047260
L8	4081047320	GODAVARI
L8	4081047330	GODAVARI
L8	4081047530
L8	4081047590	GODAVARI
L8	4081047660	MEKONG
L8	4081047690	GODAVARI
L8	4081047710
L8	4081047720	MEKONG
L8	4081047740	GODAVARI
L8	4081047750
L8	4081047770	MEKONG
L8	4081047820
L8	4081047830	GODAVARI
L8	4081047880	MEKONG
L8	4081047890	MEKONG
L8	4081048010
L8	4081048040	GODAVARI
L8	4081048060
L8	4081048120	GODAVARI
L8	4081048130
L8	4081048150	LAM (also XONGKA)
L8	4081048190	SITTANG
L8	4081048230
L8	4081048280	GODAVARI
L8	4081048320	GODAVARI
L8	4081048330	GODAVARI
L8	4081048350
L8	4081048370
L8	4081048380	GODAVARI
L8	4081048530	SITTANG
L8	4081048560	Bay of Bengal
L8	4081048570	SITTANG
L8	4081048660	SITTANG
L8	4081048690	Bay of Bengal
L8	4081048720	SITTANG
L8	4081048740	GODAVARI
L8	4081048750
L8	4081048770	Bay of Bengal
L8	4081048780	Bay of Bengal
L8	4081048850	GODAVARI
L8	4081048880
L8	4081048900	GODAVARI
L8	4081048980
L8	4081049100	South China Sea
L8	4081049140
L8	4081049190	South China Sea
L8	4081049230	GODAVARI
L8	4081049260
L8	4081049310	GODAVARI
L8	4081049340	South China Sea
L8	4081049350	Arabian Sea
L8	4081049430	IRRAWADDY
L8	4081049440	MEKONG
L8	4081049450	LAM (also XONGKA)
L8	4081049480	South China Sea
L8	4081049490	South China Sea
L8	4081049570	GODAVARI
L8	4081049590	IRRAWADDY
L8	4081049600	MEKONG
L8	4081049620	South China Sea
L8	4081049630	Arabian Sea
L8	4081049680	LAM (also XONGKA)
L8	4081049690
L8	4081049700	MEKONG
L8	4081049720
L8	4081049730	LAM (also XONGKA)
L8	4081049740	LAM (also XONGKA)
L8	4081049780	MEKONG
L8	4081049790	LAM (also XONGKA)
L8	4081049800	GODAVARI
L8	4081049880
L8	4081049950
L8	4081049960	MEKONG
L8	4081050000	GODAVARI
L8	4081050010	Bay of Bengal
L8	4081050020
L8	4081050030	SALWEEN
L8	4081050210	GODAVARI
L8	4081050220	GODAVARI
L8	4081050250	SALWEEN
L8	4081050260	MEKONG
L8	4081050310	GODAVARI
L8	4081050320	Arabian Sea
L8	4081050380
L8	4081050390	Arabian Sea
L8	4081050460	Arabian Sea
L8	4081050500	Bay of Bengal
L8	4081050560	Arabian Sea
L8	4081050570	Bay of Bengal
L8	4081050730	GODAVARI
L8	4081050750
L8	4081050830
L8	4081050840
L8	4081050850	LAM (also XONGKA)
L8	4081050860	SITTANG
L8	4081050890	MEKONG
L8	4081050910
L8	4081051050	LAM (also XONGKA)
L8	4081051090	GODAVARI
L8	4081051190	LAM (also XONGKA)
L8	4081051200	GODAVARI
L8	4081051280
L8	4081051290	GODAVARI
L8	4081051450	GODAVARI
L8	4081051540	GODAVARI
L8	4081051600
L8	4081051640	CHAO PHRAYA
L8	4081051650	CHAO PHRAYA
L8	4081051690	GODAVARI
L8	4081051820	GODAVARI
L8	4081051870
L8	4081051880	Bay of Bengal
L8	4081051890	SALWEEN
L8	4081051900	SALWEEN
L8	4081051920
L8	4081051940	GODAVARI
L8	4081052000	Bay of Bengal
L8	4081052130
L8	4081052160	GODAVARI
L8	4081052170
L8	4081052220	GODAVARI
L8	4081052240	Bay of Bengal
L8	4081052290	GODAVARI
L8	4081052370
L8	4081052380	GODAVARI
L8	4081052400	Bay of Bengal
L8	4081052500	Arabian Sea
L8	4081052540
L8	4081052600	MEKONG
L8	4081052720	MEKONG
L8	4081052730	LAM (also XONGKA)
L8	4081052740	LAM (also XONGKA)
L8	4081052780	Bay of Bengal
L8	4081052930	SITTANG
L8	4081052970	SITTANG
L8	4081052980	SITTANG
L8	4081052990	SALWEEN
L8	4081053000	GODAVARI
L8	4081053010
L8	4081053020	SALWEEN
L8	4081053050
L8	4081053060	GODAVARI
L8	4081053090	GODAVARI
L8	4081053110	GODAVARI
L8	4081053140	GODAVARI
L8	4081053160	GODAVARI
L8	4081053180	GODAVARI
L8	4081053190	GODAVARI
L8	4081053200	GODAVARI
L8	4081053310
L8	4081053350
L8	4081053580	MEKONG
L8	4081053650	MEKONG
L8	4081053660	MEKONG
L8	4081053680	GODAVARI
L8	4081053690	GODAVARI
L8	4081053700	GODAVARI
L8	4081053770	MEKONG
L8	4081053790	GODAVARI
L8	4081053900
L8	4081053920	GODAVARI
L8	4081053930	GODAVARI
L8	4081053940	CHAO PHRAYA
L8	4081053960	LAM (also XONGKA)
L8	4081053980	GODAVARI
L8	4081053990	GODAVARI
L8	4081054030
L8	4081054050	LAM (also XONGKA)
L8	4081054090	GODAVARI
L8	4081054130	LAM (also XONGKA)
L8	4081054140	LAM (also XONGKA)
L8	4081054180
L8	4081054240	IRRAWADDY
L8	4081054250	SALWEEN
L8	4081054300	GODAVARI
L8	4081054340	IRRAWADDY
L8	4081054350	SALWEEN
L8	4081054390	GODAVARI
L8	4081054400	GODAVARI
L8	4081054470	GODAVARI
L8	4081054510
L8	4081054560	GODAVARI
L8	4081054570	IRRAWADDY
L8	4081054590
L8	4081054600
L8	4081054620	GODAVARI
L8	4081054640	MEKONG
L8	4081054650
L8	4081054660	MEKONG
L8	4081054710	MEKONG
L8	4081054760	GODAVARI
L8	4081054820	IRRAWADDY
L8	4081054830	LAM (also XONGKA)
L8	4081054880	IRRAWADDY
L8	4081054920
L8	4081054970	LAM (also XONGKA)
L8	4081054980	South China Sea
L8	4081054990	GODAVARI
L8	4081055020
L8	4081055040	LAM (also XONGKA)
L8	4081055050
L8	4081055070	MEKONG
L8	4081055080	LAM (also XONGKA)
L8	4081055100	Arabian Sea
L8	4081055110	Arabian Sea
L8	4081055180	GODAVARI
L8	4081055250	GODAVARI
L8	4081055370	GODAVARI
L8	4081055420	GODAVARI
L8	4081055620	GODAVARI
L8	4081055630
L8	4081055700	GODAVARI
L8	4081055710
L8	4081055750	Bay of Bengal
L8	4081055760	Bay of Bengal
L8	4081055810
L8	4081055820	GODAVARI
L8	4081055930
L8	4081055950	Arabian Sea
L8	4081055960	Arabian Sea
L8	4081056030	LAM (also XONGKA)
L8	4081056040
L8	4081056100	SITTANG
L8	4081056120	LAM (also XONGKA)
L8	4081056130
L8	4081056140	Arabian Sea
L8	4081056210	SITTANG
L8	4081056230	Arabian Sea
L8	4081056240
L8	4081056250
L8	4081056260	GODAVARI
L8	4081056290	LAM (also XONGKA)
L8	4081056320	IRRAWADDY
L8	4081056340	Arabian Sea
L8	4081056380	IRRAWADDY
L8	4081056570
L8	4081056630	GODAVARI
L8	4081056640
L8	4081056660	GODAVARI
L8	4081056710	SALWEEN
L8	4081056740
L8	4081056750	GODAVARI
L8	4081056790
L8	4081056800	MEKONG
L8	4081056810
L8	4081056830	GODAVARI
L8	4081056860	SALWEEN
L8	4081056870	LAM (also XONGKA)
L8	4081056920	South China Sea
L8	4081056940
L8	4081056950	GODAVARI
L8	4081056970	SALWEEN
L8	4081056990
L8	4081057000	MEKONG
L8	4081057040	GODAVARI
L8	4081057070	SALWEEN
L8	4081057080	MEKONG
L8	4081057090	MEKONG
L8	4081057100	South China Sea
L8	4081057120
L8	4081057160	IRRAWADDY
L8	4081057190
L8	4081057220
L8	4081057250	IRRAWADDY
L8	4081057280	LAM (also XONGKA)
L8	4081057500
L8	4081057510
L8	4081057560	GODAVARI
L8	4081057570	GODAVARI
L8	4081057580	GODAVARI
L8	4081057660	GODAVARI
L8	4081057700	MEKONG
L8	4081057710	CHAO PHRAYA
L8	4081057840
L8	4081057850
L8	4081057860	South China Sea
L8	4081057870	South China Sea
L8	4081057930	GODAVARI
L8	4081058000
L8	4081058010	GODAVARI
L8	4081058050
L8	4081058080	MEKONG
L8	4081058090	GODAVARI
L8	4081058150
L8	4081058170	GODAVARI
L8	4081058190	GODAVARI
L8	4081058260	GODAVARI
L8	4081058300	SALWEEN
L8	4081058340	GODAVARI
L8	4081058360	SALWEEN
L8	4081058390	CHAO PHRAYA
L8	4081058430	CHAO PHRAYA
L8	4081058440	CHAO PHRAYA
L8	4081058460	GODAVARI
L8	4081058480	SALWEEN
L8	4081058520
L8	4081058530	Bay of Bengal
L8	4081058540	Bay of Bengal
L8	4081058560	SALWEEN
L8	4081058570	CHAO PHRAYA
L8	4081058640
L8	4081058650	GODAVARI
L8	4081058660	GODAVARI
L8	4081058670	IRRAWADDY
L8	4081058680	CHAO PHRAYA
L8	4081058700
L8	4081058720
L8	4081058750	CHAO PHRAYA
L8	4081058770
L8	4081058800	South China Sea
L8	4081058810
L8	4081058850	GODAVARI
L8	4081058860
L8	4081058870	MEKONG
L8	4081058880	South China Sea
L8	4081058910	GODAVARI
L8	4081058920	GODAVARI
L8	4081058950	CHAO PHRAYA
L8	4081058960
L8	4081059010	GODAVARI
L8	4081059040	GODAVARI
L8	4081059070	GODAVARI
L8	4081059140
L8	4081059190	CHAO PHRAYA
L8	4081059210
L8	4081059230
L8	4081059260	Bay of Bengal
L8	4081059270	Bay of Bengal
L8	4081059280
L8	4081059300
L8	4081059340	LAM (also XONGKA)
L8	4081059360
L8	4081059370
L8	4081059800	GODAVARI
L8	4081059910	GODAVARI
L8	4081060000	IRRAWADDY
L8	4081060010	IRRAWADDY
L8	4081060120	MEKONG
L8	4081060150	GODAVARI
L8	4081060180
L8	4081060200	GODAVARI
L8	4081060210	GODAVARI
L8	4081060220
L8	4081060230
L8	4081060270
L8	4081060280	GODAVARI
L8	4081060370	LAM (also XONGKA)
L8	4081060380
L8	4081060430	LAM (also XONGKA)
L8	4081060490	GODAVARI
L8	4081060570	GODAVARI
L8	4081060630
L8	4081060670	GODAVARI
L8	4081060700	SITTANG
L8	4081060710	GODAVARI
L8	4081060750	SITTANG
L8	4081060780	MEKONG
L8	4081060830	MEKONG
L8	4081060850	GODAVARI
L8	4081060870	GODAVARI
L8	4081060950	GODAVARI
L8	4081061020	Bay of Bengal
L8	4081061040	GODAVARI
L8	4081061050	GODAVARI
L8	4081061090	Bay of Bengal
L8	4081061170	SALWEEN
L8	4081061240	SALWEEN
L8	4081061290	GODAVARI
L8	4081061330	South China Sea
L8	4081061360	GODAVARI
L8	4081061430
L8	4081061450	South China Sea
L8	4081061500	MEKONG
L8	4081061530	GODAVARI
L8	4081061540	GODAVARI
L8	4081061610	MEKONG
L8	4081061700	MEKONG
L8	4081061750	GODAVARI
L8	4081061880	GODAVARI
L8	4081061910	SITTANG
L8	4081062010	LAM (also XONGKA)
L8	4081062020
L8	4081062050	SITTANG
L8	4081062170
L8	4081062190	MEKONG
L8	4081062200	MEKONG
L8	4081062230	SITTANG
L8	4081062300	CHAO PHRAYA
L8	4081062310	CHAO PHRAYA
L8	4081062320	South China Sea
L8	4081062440	South China Sea
L8	4081062570
L8	4081062590	MEKONG
L8	4081062600	MEKONG
L8	4081062690
L8	4081062700
L8	4081062710	CHAO PHRAYA
L8	4081062810	South China Sea
L8	4081062830	GODAVARI
L8	4081062850	Bay of Bengal
L8	4081062870	South China Sea
L8	4081062930	Bay of Bengal
L8	4081062990	Bay of Bengal
L8	4081063010	GODAVARI
L8	4081063060	SALWEEN
L8	4081063090	MEKONG
L8	4081063100	MEKONG
L8	4081063150	SALWEEN
L8	4081063180	Bay of Bengal
L8	4081063270
L8	4081063280	GODAVARI
L8	4081063290	IRRAWADDY
L8	4081063340	IRRAWADDY
L8	4081063440
L8	4081063470
L8	4081063540	LAM (also XONGKA)
L8	4081063550	Bay of Bengal
L8	4081063570	SITTANG
L8	4081063580
L8	4081063590	SALWEEN
L8	4081063640	Bay of Bengal
L8	4081063670	GODAVARI
L8	4081063690	GODAVARI
L8	4081063700	GODAVARI
L8	4081063710
L8	4081063770	GODAVARI
L8	4081063780
L8	4081063790	SALWEEN
L8	4081063810	GODAVARI
L8	4081063830	GODAVARI
L8	4081063840	GODAVARI
L8	4081063990	CHAO PHRAYA
L8	4081064030	CHAO PHRAYA
L8	4081064100	MEKONG
L8	4081064180	MEKONG
L8	4081064190	South China Sea
L8	4081064270	South China Sea
L8	4081064320	CHAO PHRAYA
L8	4081064410
L8	4081064470
L8	4081064500
L8	4081064520	GODAVARI
L8	4081064550	Bay of Bengal
L8	4081064590	LAM (also XONGKA)
L8	4081064600
L8	4081064650	GODAVARI
L8	4081064660	GODAVARI
L8	4081064680	CHAO PHRAYA
L8	4081064720	CHAO PHRAYA
L8	4081064900
L8	4081064910	LAM (also XONGKA)
L8	4081064950	MEKONG
L8	4081064960	MEKONG
L8	4081065060	MEKONG
L8	4081065130	MEKONG
L8	4081065170	GODAVARI
L8	4081065230	MEKONG
L8	4081065240	MEKONG
L8	4081065250	GODAVARI
L8	4081065260	Bay of Bengal
L8	4081065270	Bay of Bengal
L8	4081065390	Bay of Bengal
L8	4081065400	Bay of Bengal
L8	4081065450	CHAO PHRAYA
L8	4081065520
L8	4081065530	GODAVARI
L8	4081065560	CHAO PHRAYA
L8	4081065790	MEKONG
L8	4081065800	MEKONG
L8	4081066000
L8	4081066010	Bay of Bengal
L8	4081066060	GODAVARI
L8	4081066100
L8	4081066120	GODAVARI
L8	4081066180
L8	4081066200	GODAVARI
L8	4081066240
L8	4081066270
L8	4081066320	MEKONG
L8	4081066380	Bay of Bengal
L8	4081066410	MEKONG
L8	4081066420	Bay of Bengal
L8	4081066460	MEKONG
L8	4081066530
L8	4081066540	CHAO PHRAYA
L8	4081066590	IRRAWADDY
L8	4081066600	IRRAWADDY
L8	4081066620	Bay of Bengal
L8	4081066630	Bay of Bengal
L8	4081066690	Bay of Bengal
L8	4081066710	GODAVARI
L8	4081066780	Bay of Bengal
L8	4081066790	Bay of Bengal
L8	4081066800	GODAVARI
L8	4081066810
L8	4081066820	GODAVARI
L8	4081066830	MEKONG
L8	4081066850	Bay of Bengal
L8	4081066900	MEKONG
L8	4081066970	GODAVARI
L8	4081066980	GODAVARI
L8	4081067000	Bay of Bengal
L8	4081067020	CHAO PHRAYA
L8	4081067030	CHAO PHRAYA
L8	4081067080	Bay of Bengal
L8	4081067220	GODAVARI
L8	4081067230
L8	4081067250	Bay of Bengal
L8	4081067310	Bay of Bengal
L8	4081067470	SITTANG
L8	4081067490	LAM (also XONGKA)
L8	4081067500	Bay of Bengal
L8	4081067530	IRRAWADDY
L8	4081067560	CHAO PHRAYA
L8	4081067570	CHAO PHRAYA
L8	4081067580	Bay of Bengal
L8	4081067620	IRRAWADDY
L8	4081067630	SITTANG
L8	4081067710
L8	4081067750
L8	4081067760	SITTANG
L8	4081067770	CHAO PHRAYA
L8	4081067890	MEKONG
L8	4081067900	MEKONG
L8	4081067950	CHAO PHRAYA
L8	4081068060
L8	4081068170
L8	4081068230	MEKONG
L8	4081068270	MEKONG
L8	4081068280	Bay of Bengal
L8	4081068320	CHAO PHRAYA
L8	4081068330
L8	4081068340	LAM (also XONGKA)
L8	4081068380
L8	4081068390	LAM (also XONGKA)
L8	4081068430	CHAO PHRAYA
L8	4081068460	CHAO PHRAYA
L8	4081068510
L8	4081068520
L8	4081068550
L8	4081068560	SITTANG
L8	4081068620
L8	4081068630	Bay of Bengal
L8	4081068740	SALWEEN
L8	4081068800	SALWEEN
L8	4081068920	MEKONG
L8	4081068950	GODAVARI
L8	4081068960	MEKONG
L8	4081068970	GODAVARI
L8	4081068980	GODAVARI
L8	4081068990
L8	4081069000	CHAO PHRAYA
L8	4081069010
L8	4081069140	MEKONG
L8	4081069190	MEKONG
L8	4081069210	GODAVARI
L8	4081069220
L8	4081069340
L8	4081069360	GODAVARI
L8	4081069370	GODAVARI
L8	4081069380	GODAVARI
L8	4081069420	MEKONG
L8	4081069430
L8	4081069460	GODAVARI
L8	4081069540	Bay of Bengal
L8	4081069570
L8	4081069620	CHAO PHRAYA
L8	4081069820	Bay of Bengal
L8	4081069860
L8	4081069880	MEKONG
L8	4081069890	GODAVARI
L8	4081069940	MEKONG
L8	4081069980	GODAVARI
L8	4081070080	GODAVARI
L8	4081070090	GODAVARI
L8	4081070290
L8	4081070300	MEKONG
L8	4081070330
L8	4081070340	Bay of Bengal
L8	4081070360	MEKONG
L8	4081070370
L8	4081070400	MEKONG
L8	4081070410	MEKONG
L8	4081070450	GODAVARI
L8	4081070470	MEKONG
L8	4081070480	LAM (also XONGKA)
L8	4081070490	LAM (also XONGKA)
L8	4081070500	GODAVARI
L8	4081070510	GODAVARI
L8	4081070550	MEKONG
L8	4081070560	Bay of Bengal
L8	4081070610
L8	4081070620	GODAVARI
L8	4081070630
L8	4081070640
L8	4081070660	CHAO PHRAYA
L8	4081070710
L8	4081070780
L8	4081070810	IRRAWADDY
L8	4081070820	MEKONG
L8	4081070830	MEKONG
L8	4081070930	SALWEEN
L8	4081071010	IRRAWADDY
L8	4081071040
L8	4081071050	Bay of Bengal
L8	4081071310	MEKONG
L8	4081071320	MEKONG
L8	4081071360	GODAVARI
L8	4081071410
L8	4081071430
L8	4081071480	CHAO PHRAYA
L8	4081071490	CHAO PHRAYA
L8	4081071500	LAM (also XONGKA)
L8	4081071510
L8	4081071550
L8	4081071570
L8	4081071580	LAM (also XONGKA)
L8	4081071600	Bay of Bengal
L8	4081071620	GODAVARI
L8	4081071630	GODAVARI
L8	4081071660	SALWEEN
L8	4081071670	MEKONG
L8	4081071680	MEKONG
L8	4081071750	CHAO PHRAYA
L8	4081071820
L8	4081071850	GODAVARI
L8	4081071880	GODAVARI
L8	4081072040	GODAVARI
L8	4081072100	MEKONG
L8	4081072110	GODAVARI
L8	4081072140	SITTANG
L8	4081072150	SITTANG
L8	4081072160	MEKONG
L8	4081072170	MEKONG
L8	4081072230	MEKONG
L8	4081072300	CHAO PHRAYA
L8	4081072380
L8	4081072600	GODAVARI
L8	4081072660	MEKONG
L8	4081072670	GODAVARI
L8	4081072690	CHAO PHRAYA
L8	4081072700	MEKONG
L8	4081072710
L8	4081072720
L8	4081072730
L8	4081072760
L8	4081072800	MEKONG
L8	4081072850	CHAO PHRAYA
L8	4081072890	GODAVARI
L8	4081072980	GODAVARI
L8	4081072990	GODAVARI
L8	4081073170	LAM (also XONGKA)
L8	4081073190
L8	4081073200
L8	4081073230	LAM (also XONGKA)
L8	4081073250	Bay of Bengal
L8	4081073260	Bay of Bengal
L8	4081073310
L8	4081073320	IRRAWADDY
L8	4081073330	IRRAWADDY
L8	4081073350	CHAO PHRAYA
L8	4081073360	Bay of Bengal
L8	4081073380	CHAO PHRAYA
L8	4081073390	GODAVARI
L8	4081073400	GODAVARI
L8	4081073470
L8	4081073490	GODAVARI
L8	4081073570
L8	4081073620	SALWEEN
L8	4081073630	SALWEEN
L8	4081073680
L8	4081073700	GODAVARI
L8	4081073730	GODAVARI
L8	4081073740
L8	4081073750
L8	4081073760	MEKONG
L8	4081073800	IRRAWADDY
L8	4081073820	MEKONG
L8	4081073830
L8	4081074110
L8	4081074120	IRRAWADDY
L8	4081074270
L8	4081074330	GODAVARI
L8	4081074340
L8	4081074390	GODAVARI
L8	4081074440	GODAVARI
L8	4081074480	MEKONG
L8	4081074510
L8	4081074530	MEKONG
L8	4081074540	MEKONG
L8	4081074620	MEKONG
L8	4081074660
L8	4081074710	GODAVARI
L8	4081074760	CHAO PHRAYA
L8	4081074800	Bay of Bengal
L8	4081074820	GODAVARI
L8	4081074890	Bay of Bengal
L8	4081074990	GODAVARI
L8	4081075000	GODAVARI
L8	4081075060	MEKONG
L8	4081075240
L8	4081075260	MEKONG
L8	4081075290	GODAVARI
L8	4081075300	GODAVARI
L8	4081075330
L8	4081075350	GODAVARI
L8	4081075400	CHAO PHRAYA
L8	4081075420
L8	4081075430	GODAVARI
L8	4081075440
L8	4081075450	CHAO PHRAYA
L8	4081075460	CHAO PHRAYA
L8	4081075470
L8	4081075490	GODAVARI
L8	4081075500
L8	4081075530	MEKONG
L8	4081075570	MEKONG
L8	4081075610	GODAVARI
L8	4081075640
L8	4081075650
L8	4081075690	GODAVARI
L8	4081075840
L8	4081075910	GODAVARI
L8	4081075920	CHAO PHRAYA
L8	4081075930
L8	4081075960	MEKONG
L8	4081075980	GODAVARI
L8	4081076010	GODAVARI
L8	4081076030	MEKONG
L8	4081076050	Bay of Bengal
L8	4081076080	Bay of Bengal
L8	4081076150	MEKONG
L8	4081076170	MEKONG
L8	4081076330	Bay of Bengal
L8	4081076340	Bay of Bengal
L8	4081076360	IRRAWADDY
L8	4081076450	IRRAWADDY
L8	4081076560	CHAO PHRAYA
L8	4081076610	CHAO PHRAYA
L8	4081076650	South China Sea
L8	4081076680	GODAVARI
L8	4081076720
L8	4081076730	SALWEEN
L8	4081076740	SALWEEN
L8	4081076770	South China Sea
L8	4081076800
L8	4081076840	MEKONG
L8	4081076870	GODAVARI
L8	4081076890	SITTANG
L8	4081076940	SITTANG
L8	4081076950
L8	4081076980	MEKONG
L8	4081077010
L8	4081077050	CHAO PHRAYA
L8	4081077070	CHAO PHRAYA
L8	4081077080	CHAO PHRAYA
L8	4081077110	CHAO PHRAYA
L8	4081077240	Bay of Bengal
L8	4081077250	Bay of Bengal
L8	4081077260	GODAVARI
L8	4081077270	GODAVARI
L8	4081077310	SALWEEN
L8	4081077330	SALWEEN
L8	4081077340
L8	4081077390	IRRAWADDY
L8	4081077400	SALWEEN
L8	4081077430	MEKONG
L8	4081077470	IRRAWADDY
L8	4081077480	MEKONG
L8	4081077580
L8	4081077590	MEKONG
L8	4081077650	GODAVARI
L8	4081077720
L8	4081077730
L8	4081077760
L8	4081077770
L8	4081077780
L8	4081077860	MEKONG
L8	4081077890	MEKONG
L8	4081077910	South China Sea
L8	4081077930	MEKONG
L8	4081077940	MEKONG
L8	4081077980	MEKONG
L8	4081077990	South China Sea
L8	4081078030	GODAVARI
L8	4081078040	GODAVARI
L8	4081078050	SITTANG
L8	4081078100	SITTANG
L8	4081078110	MEKONG
L8	4081078220	CHAO PHRAYA
L8	4081078250	CHAO PHRAYA
L8	4081078260	Bay of Bengal
L8	4081078320
L8	4081078400
L8	4081078450	SALWEEN
L8	4081078570	GODAVARI
L8	4081078600	MEKONG
L8	4081078610
L8	4081078630	GODAVARI
L8	4081078640
L8	4081078690
L8	4081078700
L8	4081078720
L8	4081078790	GODAVARI
L8	4081078830
L8	4081078870	GODAVARI
L8	4081078890	CHAO PHRAYA
L8	4081079090	IRRAWADDY
L8	4081079100	IRRAWADDY
L8	4081079140
L8	4081079240
L8	4081079250
L8	4081079290	GODAVARI
L8	4081079310	MEKONG
L8	4081079320	South China Sea
L8	4081079370	MEKONG
L8	4081079380	MEKONG
L8	4081079390
L8	4081079410
L8	4081079460	MEKONG
L8	4081079470	Bay of Bengal
L8	4081079490	Bay of Bengal
L8	4081079500	GODAVARI
L8	4081079520
L8	4081079540	Bay of Bengal
L8	4081079550	Bay of Bengal
L8	4081079580	CHAO PHRAYA
L8	4081079590
L8	4081079600
L8	4081079610	MEKONG
L8	4081079630	CHAO PHRAYA
L8	4081079650	Bay of Bengal
L8	4081079710	Bay of Bengal
L8	4081079860
L8	4081079890	IRRAWADDY
L8	4081079910	South China Sea
L8	4081079970	South China Sea
L8	4081079980
L8	4081079990	Bay of Bengal
L8	4081080000	Bay of Bengal
L8	4081080020	IRRAWADDY
L8	4081080050
L8	4081080060	Bay of Bengal
L8	4081080080	GODAVARI
L8	4081080120	MEKONG
L8	4081080150	GODAVARI
L8	4081080170	MEKONG
L8	4081080270	GODAVARI
L8	4081080300
L8	4081080340	MEKONG
L8	4081080370	MEKONG
L8	4081080520	IRRAWADDY
L8	4081080530	IRRAWADDY
L8	4081080620	MEKONG
L8	4081080630	MEKONG
L8	4081080660
L8	4081080740	Bay of Bengal
L8	4081080760	IRRAWADDY
L8	4081080790
L8	4081080840	GODAVARI
L8	4081080880	GODAVARI
L8	4081081090	MEKONG
L8	4081081100	Bay of Bengal
L8	4081081110	MEKONG
L8	4081081120	MEKONG
L8	4081081130	MEKONG
L8	4081081160	Bay of Bengal
L8	4081081170
L8	4081081180	CHAO PHRAYA
L8	4081081190	MEKONG
L8	4081081220
L8	4081081260	GODAVARI
L8	4081081310	GODAVARI
L8	4081081510
L8	4081081720
L8	4081081920	SITTANG
L8	4081081930
L8	4081081960	SITTANG
L8	4081081980	MEKONG
L8	4081082080	Bay of Bengal
L8	4081082120
L8	4081082150	Bay of Bengal
L8	4081082160	Bay of Bengal
L8	4081082270
L8	4081082330	Bay of Bengal
L8	4081082350	IRRAWADDY
L8	4081082360	IRRAWADDY
L8	4081082460
L8	4081082470	MEKONG
L8	4081082550	GODAVARI
L8	4081082580	MEKONG
L8	4081082590
L8	4081082680	GODAVARI
L8	4081082710
L8	4081082720
L8	4081082890
L8	4081082900
L8	4081082910	MEKONG
L8	4081082920	MEKONG
L8	4081082960	MEKONG
L8	4081083010	MEKONG
L8	4081083190	CHAO PHRAYA
L8	4081083200	CHAO PHRAYA
L8	4081083210
L8	4081083220	Bay of Bengal
L8	4081083240	CHAO PHRAYA
L8	4081083250	MEKONG
L8	4081083260	IRRAWADDY
L8	4081083270
L8	4081083300	CHAO PHRAYA
L8	4081083310
L8	4081083320	CHAO PHRAYA
L8	4081083400
L8	4081083420	MEKONG
L8	4081083460	Bay of Bengal
L8	4081083470	Bay of Bengal
L8	4081083480
L8	4081083490	Bay of Bengal
L8	4081083540
L8	4081083570	Bay of Bengal
L8	4081083580	SALWEEN
L8	4081083590
L8	4081083600	Bay of Bengal
L8	4081083610	Bay of Bengal
L8	4081083670	SALWEEN
L8	4081083760	SALWEEN
L8	4081083770	CHAO PHRAYA
L8	4081083800	CHAO PHRAYA
L8	4081083820	SALWEEN
L8	4081083840
L8	4081083860	Bay of Bengal
L8	4081083880	Bay of Bengal
L8	4081083890	Bay of Bengal
L8	4081083900
L8	4081083950
L8	4081083960
L8	4081083970	Bay of Bengal
L8	4081084010	MEKONG
L8	4081084020	MEKONG
L8	4081084030
L8	4081084040	Bay of Bengal
L8	4081084050
L8	4081084070	SALWEEN
L8	4081084080	SALWEEN
L8	4081084100	Bay of Bengal
L8	4081084110	Bay of Bengal
L8	4081084120	Bay of Bengal
L8	4081084130	Bay of Bengal
L8	4081084160	Bay of Bengal
L8	4081084200	MEKONG
L8	4081084380	MEKONG
L8	4081084430	Bay of Bengal
L8	4081084550	Bay of Bengal
L8	4081084580	MEKONG
L8	4081084750	MEKONG
L8	4081084810	MEKONG
L8	4081084830
L8	4081084840	Bay of Bengal
L8	4081084850	Bay of Bengal
L8	4081084880	GODAVARI
L8	4081084890	GODAVARI
L8	4081084950	Bay of Bengal
L8	4081084980	MEKONG
L8	4081084990	Bay of Bengal
L8	4081085000	Bay of Bengal
L8	4081085040	Bay of Bengal
L8	4081085070	IRRAWADDY
L8	4081085080	MEKONG
L8	4081085090	Bay of Bengal
L8	4081085160	IRRAWADDY
L8	4081085200	Bay of Bengal
L8	4081085510	Bay of Bengal
L8	4081085520
L8	4081085690	MEKONG
L8	4081085700	MEKONG
L8	4081085890	CHAO PHRAYA
L8	4081086020	CHAO PHRAYA
L8	4081086080
L8	4081086090	Bay of Bengal
L8	4081086120	Bay of Bengal
L8	4081086130	Bay of Bengal
L8	4081086140
L8	4081086160	Bay of Bengal
L8	4081086190
L8	4081086260	Bay of Bengal
L8	4081086300
L8	4081086340	MEKONG
L8	4081086360	MEKONG
L8	4081086410	Bay of Bengal
L8	4081086430	MEKONG
L8	4081086470
L8	4081086510
L8	4081086610	Bay of Bengal
L8	4081086650	CHAO PHRAYA
L8	4081086660
L8	4081086760
L8	4081086770
L8	4081086880	Bay of Bengal
L8	4081086890
L8	4081086920	CHAO PHRAYA
L8	4081087010	CHAO PHRAYA
L8	4081087050	CHAO PHRAYA
L8	4081087110	IRRAWADDY
L8	4081087130	CHAO PHRAYA
L8	4081087170	IRRAWADDY
L8	4081087250	Bay of Bengal
L8	4081087310	CHAO PHRAYA
L8	4081087390	SALWEEN
L8	4081087400
L8	4081087410	Bay of Bengal
L8	4081087450
L8	4081087560
L8	4081087630
L8	4081087700
L8	4081087720	Bay of Bengal
L8	4081087750	MEKONG
L8	4081087780	Bay of Bengal
L8	4081087810	CHAO PHRAYA
L8	4081087850	CHAO PHRAYA
L8	4081088030
L8	4081088120	IRRAWADDY
L8	4081088170	Bay of Bengal
L8	4081088210	Bay of Bengal
L8	4081088250
L8	4081088300	Bay of Bengal
L8	4081088360	MEKONG
L8	4081088400	IRRAWADDY
L8	4081088430	MEKONG
L8	4081088460	IRRAWADDY
L8	4081088470	IRRAWADDY
L8	4081088540	IRRAWADDY
L8	4081088560
L8	4081088570	GODAVARI
L8	4081088670	CHAO PHRAYA
L8	4081088690	Bay of Bengal
L8	4081088730	CHAO PHRAYA
L8	4081088760	Bay of Bengal
L8	4081088770
L8	4081088780
L8	4081088870
L8	4081088880	IRRAWADDY
L8	4081088930
L8	4081088940
L8	4081089020	Andaman Sea
L8	4081089060	Andaman Sea
L8	4081089090	MEKONG
L8	4081089100	Bay of Bengal
L8	4081089120	MEKONG
L8	4081089150	IRRAWADDY
L8	4081089170	Bay of Bengal
L8	4081089200	CHAO PHRAYA
L8	4081089230
L8	4081089240
L8	4081089260	IRRAWADDY
L8	4081089270	SALWEEN
L8	4081089280	CHAO PHRAYA
L8	4081089320
L8	4081089330
L8	4081089360	GODAVARI
L8	4081089420	MEKONG
L8	4081089430	MEKONG
L8	4081089450	Bay of Bengal
L8	4081089460
L8	4081089530
L8	4081089560
L8	4081089570	CHAO PHRAYA
L8	4081089580
L8	4081089590	MEKONG
L8	4081089600
L8	4081089620
L8	4081089670	CHAO PHRAYA
L8	4081089840
L8	4081089850
L8	4081089870	Bay of Bengal
L8	4081089880	Bay of Bengal
L8	4081090080
L8	4081090130	MEKONG
L8	4081090230
L8	4081090240	Bay of Bengal
L8	4081090260	Andaman Sea
L8	4081090340	Bay of Bengal
L8	4081090370	Andaman Sea
L8	4081090400
L8	4081090440	Bay of Bengal
L8	4081090460	CHAO PHRAYA
L8	4081090530
L8	4081090540
L8	4081090600	SALWEEN
L8	4081090620	Bay of Bengal
L8	4081090660	Bay of Bengal
L8	4081090700	SALWEEN
L8	4081090720	Bay of Bengal
L8	4081090730	MEKONG
L8	4081090770	Bay of Bengal
L8	4081090800	MEKONG
L8	4081090820
L8	4081090830	Bay of Bengal
L8	4081090900	MEKONG
L8	4081090970	MEKONG
L8	4081091010	Bay of Bengal
L8	4081091080
L8	4081091120	Bay of Bengal
L8	4081091160	MEKONG
L8	4081091170
L8	4081091200	MEKONG
L8	4081091210	MEKONG
L8	4081091220	MEKONG
L8	4081091330
L8	4081091340
L8	4081091350
L8	4081091360	IRRAWADDY
L8	4081091380
L8	4081091390	IRRAWADDY
L8	4081091420	MEKONG
L8	4081091460
L8	4081091470
L8	4081091480	Andaman Sea
L8	4081091660
L8	4081091700	IRRAWADDY
L8	4081091730
L8	4081091770	Bay of Bengal
L8	4081091780	Bay of Bengal
L8	4081091790
L8	4081091810	MEKONG
L8	4081091820
L8	4081091830
L8	4081091900	Bay of Bengal
L8	4081091910	Bay of Bengal
L8	4081091940	MEKONG
L8	4081091950	MEKONG
L8	4081091960	Bay of Bengal
L8	4081091970	Bay of Bengal
L8	4081091990	Bay of Bengal
L8	4081092010	CHAO PHRAYA
L8	4081092050	Bay of Bengal
L8	4081092060	SALWEEN
L8	4081092070	SALWEEN
L8	4081092080	CHAO PHRAYA
L8	4081092100	Bay of Bengal
L8	4081092420	Bay of Bengal
L8	4081092460	Bay of Bengal
L8	4081092490	Bay of Bengal
L8	4081092530	Bay of Bengal
L8	4081092620	MEKONG
L8	4081092660	SALWEEN
L8	4081092670	MEKONG
L8	4081092710	SALWEEN
L8	4081092770	Bay of Bengal
L8	4081092810	Bay of Bengal
L8	4081092820	Bay of Bengal
L8	4081092880	Bay of Bengal
L8	4081092960
L8	4081092970
L8	4081093040	SALWEEN
L8	4081093090	CHAO PHRAYA
L8	4081093100
L8	4081093160	CHAO PHRAYA
L8	4081093270	Andaman Sea
L8	4081093330	Andaman Sea
L8	4081093390	MEKONG
L8	4081093400
L8	4081093430
L8	4081093520	Bay of Bengal
L8	4081093540	Bay of Bengal
L8	4081093570	Bay of Bengal
L8	4081093670	MEKONG
L8	4081093690
L8	4081093700	MEKONG
L8	4081093750	Andaman Sea
L8	4081093770
L8	4081093820	Bay of Bengal
L8	4081093830	Bay of Bengal
L8	4081093840	Bay of Bengal
L8	4081093850
L8	4081093870
L8	4081093880	CHAO PHRAYA
L8	4081093930
L8	4081093960	Bay of Bengal
L8	4081094000	Andaman Sea
L8	4081094030	Bay of Bengal
L8	4081094080	Bay of Bengal
L8	4081094310	Andaman Sea
L8	4081094380	Andaman Sea
L8	4081094410	Bay of Bengal
L8	4081094520
L8	4081094590
L8	4081094630	Bay of Bengal
L8	4081094640	Bay of Bengal
L8	4081094680	MEKONG
L8	4081094820
L8	4081094900	Bay of Bengal
L8	4081094910
L8	4081094940
L8	4081094980	Bay of Bengal
L8	4081095000	Bay of Bengal
L8	4081095010
L8	4081095050	MEKONG
L8	4081095060	MEKONG
L8	4081095070	Bay of Bengal
L8	4081095100	Bay of Bengal
L8	4081095110	MEKONG
L8	4081095140
L8	4081095190
L8	4081095240	Andaman Sea
L8	4081095280	CHAO PHRAYA
L8	4081095340
L8	4081095380	CHAO PHRAYA
L8	4081095390
L8	4081095440	Bay of Bengal
L8	4081095470	CHAO PHRAYA
L8	4081095500
L8	4081095850	Bay of Bengal
L8	4081095860	CHAO PHRAYA
L8	4081095870	MEKONG
L8	4081095900	Bay of Bengal
L8	4081095940	CHAO PHRAYA
L8	4081095950	MEKONG
L8	4081096020
L8	4081096100	Andaman Sea
L8	4081096130	Bay of Bengal
L8	4081096140	Bay of Bengal
L8	4081096220
L8	4081096230	Bay of Bengal
L8	4081096260	MEKONG
L8	4081096270	MEKONG
L8	4081096290	MEKONG
L8	4081096300	Bay of Bengal
L8	4081096310	Bay of Bengal
L8	4081096350	MEKONG
L8	4081096370
L8	4081096410
L8	4081096630
L8	4081096650
L8	4081096680	Bay of Bengal
L8	4081096710	MEKONG
L8	4081096730	MEKONG
L8	4081096740	MEKONG
L8	4081096750
L8	4081096770	MEKONG
L8	4081096780
L8	4081096820	MEKONG
L8	4081096840	Bay of Bengal
L8	4081096850	Bay of Bengal
L8	4081096860	Bay of Bengal
L8	4081096870
L8	4081096880	MEKONG
L8	4081096890	MEKONG
L8	4081096900
L8	4081096920	MEKONG
L8	4081096930
L8	4081096970	MEKONG
L8	4081097050
L8	4081097060	Bay of Bengal
L8	4081097080	CHAO PHRAYA
L8	4081097120	Bay of Bengal
L8	4081097130	Bay of Bengal
L8	4081097140	Bay of Bengal
L8	4081097150
L8	4081097160	Bay of Bengal
L8	4081097170
L8	4081097190	CHAO PHRAYA
L8	4081097210	Bay of Bengal
L8	4081097220
L8	4081097250	Bay of Bengal
L8	4081097270	SALWEEN
L8	4081097300	CHAO PHRAYA
L8	4081097350	SALWEEN
L8	4081097380	MEKONG
L8	4081097390	MEKONG
L8	4081097510
L8	4081097520	MEKONG
L8	4081097530	MEKONG
L8	4081097540	MEKONG
L8	4081097590
L8	4081097660	MEKONG
L8	4081097880
L8	4081098010
L8	4081098040	Bay of Bengal
L8	4081098080	MEKONG
L8	4081098240
L8	4081098250	CHAO PHRAYA
L8	4081098300
L8	4081098310
L8	4081098340	CHAO PHRAYA
L8	4081098350
L8	4081098370	Bay of Bengal
L8	4081098410	MEKONG
L8	4081098460	MEKONG
L8	4081098480	MEKONG
L8	4081098680	Bay of Bengal
L8	4081098710	Bay of Bengal
L8	4081098720	Bay of Bengal
L8	4081098740
L8	4081098750	Bay of Bengal
L8	4081098760
L8	4081098770
L8	4081098790
L8	4081098830
L8	4081098850
L8	4081098870	MEKONG
L8	4081098890	MEKONG
L8	4081098900	MEKONG
L8	4081098910	MEKONG
L8	4081098970	Bay of Bengal
L8	4081099000	Bay of Bengal
L8	4081099010
L8	4081099040	Bay of Bengal
L8	4081099050	Bay of Bengal
L8	4081099060	Bay of Bengal
L8	4081099120	Andaman Sea
L8	4081099130	Andaman Sea
L8	4081099140
L8	4081099160	CHAO PHRAYA
L8	4081099220
L8	4081099300	Bay of Bengal
L8	4081099630
L8	4081099680	MEKONG
L8	4081100010	Bay of Bengal
L8	4081100040
L8	4081100320	MEKONG
L8	4081100330	MEKONG
L8	4081100360	MEKONG
L8	4081100370
L8	4081100430	MEKONG
L8	4081100460	MEKONG
L8	4081100530
L8	4081100560	Bay of Bengal
L8	4081100570	Bay of Bengal
L8	4081100580	Gulf of Thailand
L8	4081100630	Gulf of Thailand
L8	4081100640	MEKONG
L8	4081100690
L8	4081100740	CHAO PHRAYA
L8	4081100770	MEKONG
L8	4081100780	MEKONG
L8	4081100810
L8	4081100940	MEKONG
L8	4081100980	Bay of Bengal
L8	4081101050
L8	4081101150	MEKONG
L8	4081101190	MEKONG
L8	4081101220	MEKONG
L8	4081101250	Andaman Sea
L8	4081101320	MEKONG
L8	4081101370
L8	4081101380	CHAO PHRAYA
L8	4081101430	CHAO PHRAYA
L8	4081101480	Bay of Bengal
L8	4081101500
L8	4081101510	Bay of Bengal
L8	4081101550
L8	4081101560
L8	4081101610	Bay of Bengal
L8	4081101670	Bay of Bengal
L8	4081101690	Andaman Sea
L8	4081101700
L8	4081101710	Andaman Sea
L8	4081101720	MEKONG
L8	4081101740	Bay of Bengal
L8	4081101880	Bay of Bengal
L8	4081101920	Bay of Bengal
L8	4081102060	MEKONG
L8	4081102100	CHAO PHRAYA
L8	4081102110	MEKONG
L8	4081102160	Bay of Bengal
L8	4081102170	Bay of Bengal
L8	4081102200
L8	4081102250	CHAO PHRAYA
L8	4081102280	Bay of Bengal
L8	4081102580
L8	4081102620	MEKONG
L8	4081102630
L8	4081102650
L8	4081102660	CHAO PHRAYA
L8	4081102680	MEKONG
L8	4081102710	Bay of Bengal
L8	4081102720	Gulf of Thailand
L8	4081102730	Gulf of Thailand
L8	4081102760
L8	4081102770	Bay of Bengal
L8	4081102820	Bay of Bengal
L8	4081102880	South China Sea
L8	4081102910	South China Sea
L8	4081102940	South China Sea
L8	4081102980	South China Sea
L8	4081102990	Bay of Bengal
L8	4081103000
L8	4081103020	Bay of Bengal
L8	4081103030
L8	4081103040	Bay of Bengal
L8	4081103070
L8	4081103100
L8	4081103110	Bay of Bengal
L8	4081103140	South China Sea
L8	4081103160	Bay of Bengal
L8	4081103210
L8	4081103250
L8	4081103260
L8	4081103300	MEKONG
L8	4081103320	MEKONG
L8	4081103360	MEKONG
L8	4081103470	MEKONG
L8	4081103510	MEKONG
L8	4081103630	CHAO PHRAYA
L8	4081103640	CHAO PHRAYA
L8	4081103670	Bay of Bengal
L8	4081103720
L8	4081103740	MEKONG
L8	4081103800	CHAO PHRAYA
L8	4081103810	MEKONG
L8	4081103860
L8	4081103880	Bay of Bengal
L8	4081103920	MEKONG
L8	4081103960	Bay of Bengal
L8	4081103970	Bay of Bengal
L8	4081104010	Bay of Bengal
L8	4081104060	MEKONG
L8	4081104070	Bay of Bengal
L8	4081104100	Bay of Bengal
L8	4081104110
L8	4081104120	Andaman Sea
L8	4081104140
L8	4081104170	Bay of Bengal
L8	4081104190
L8	4081104200	CHAO PHRAYA
L8	4081104260
L8	4081104310	MEKONG
L8	4081104350
L8	4081104460	CHAO PHRAYA
L8	4081104470
L8	4081104510	Bay of Bengal
L8	4081104550	Bay of Bengal
L8	4081104560	CHAO PHRAYA
L8	4081104600	South China Sea
L8	4081104670	South China Sea
L8	4081104810
L8	4081104820	Bay of Bengal
L8	4081104870	CHAO PHRAYA
L8	4081104920
L8	4081104930	Bay of Bengal
L8	4081104950
L8	4081105000	MEKONG
L8	4081105040	MEKONG
L8	4081105270
L8	4081105310	Bay of Bengal
L8	4081105340
L8	4081105390	Bay of Bengal
L8	4081105420	MEKONG
L8	4081105500
L8	4081105660	CHAO PHRAYA
L8	4081105670	MEKONG
L8	4081105690	CHAO PHRAYA
L8	4081105700
L8	4081105720	MEKONG
L8	4081105730
L8	4081105750	MEKONG
L8	4081105770	Gulf of Thailand
L8	4081105800	MEKONG
L8	4081105830	Gulf of Thailand
L8	4081105870	Bay of Bengal
L8	4081105910	South China Sea
L8	4081105960	South China Sea
L8	4081105970	South China Sea
L8	4081106000	Bay of Bengal
L8	4081106020
L8	4081106040
L8	4081106070	CHAO PHRAYA
L8	4081106100	MEKONG
L8	4081106130	MEKONG
L8	4081106220	Andaman Sea
L8	4081106240	Andaman Sea
L8	4081106550	MEKONG
L8	4081106570	Bay of Bengal
L8	4081106600	MEKONG
L8	4081106620	Bay of Bengal
L8	4081106710	Bay of Bengal
L8	4081106730	CHAO PHRAYA
L8	4081106760	Bay of Bengal
L8	4081106780
L8	4081106830	Gulf of Thailand
L8	4081106840	CHAO PHRAYA
L8	4081106880	Bay of Bengal
L8	4081106960
L8	4081107140	Bay of Bengal
L8	4081107150
L8	4081107160	Bay of Bengal
L8	4081107170
L8	4081107190	MEKONG
L8	4081107280	Bay of Bengal
L8	4081107290	CHAO PHRAYA
L8	4081107310
L8	4081107370	MEKONG
L8	4081107430
L8	4081107440	MEKONG
L8	4081107460	MEKONG
L8	4081107470	Bay of Bengal
L8	4081107480	Bay of Bengal
L8	4081107500
L8	4081107510	MEKONG
L8	4081107750	MEKONG
L8	4081107760	MEKONG
L8	4081107770	MEKONG
L8	4081107780
L8	4081107810	Andaman Sea
L8	4081107830
L8	4081107870	CHAO PHRAYA
L8	4081107950	CHAO PHRAYA
L8	4081107960
L8	4081107980	MEKONG
L8	4081108010	MEKONG
L8	4081108020
L8	4081108040	MEKONG
L8	4081108070	MEKONG
L8	4081108080	MEKONG
L8	4081108090	MEKONG
L8	4081108100	MEKONG
L8	4081108150	MEKONG
L8	4081108290	South China Sea
L8	4081108300	South China Sea
L8	4081108390
L8	4081108430	Bay of Bengal
L8	4081108440	Bay of Bengal
L8	4081108500	MEKONG
L8	4081108530	Bay of Bengal
L8	4081108550	MEKONG
L8	4081108580
L8	4081108620	MEKONG
L8	4081108640	MEKONG
L8	4081108670	MEKONG
L8	4081108680	MEKONG
L8	4081108740
L8	4081108750
L8	4081108760	MEKONG
L8	4081108770	MEKONG
L8	4081108780	MEKONG
L8	4081108810	MEKONG
L8	4081108860	MEKONG
L8	4081108980	MEKONG
L8	4081109040	MEKONG
L8	4081109080	CHAO PHRAYA
L8	4081109090	CHAO PHRAYA
L8	4081109120	MEKONG
L8	4081109130	MEKONG
L8	4081109150	Arabian Sea
L8	4081109210	Arabian Sea
L8	4081109220
L8	4081109240
L8	4081109250	South China Sea
L8	4081109310	MEKONG
L8	4081109330	Arabian Sea
L8	4081109340	CHAO PHRAYA
L8	4081109420
L8	4081109440	CHAO PHRAYA
L8	4081109540	MEKONG
L8	4081109580	Bay of Bengal
L8	4081109630	MEKONG
L8	4081109640	MEKONG
L8	4081109670	MEKONG
L8	4081109680	MEKONG
L8	4081109690	MEKONG
L8	4081109740	Bay of Bengal
L8	4081109790
L8	4081109810
L8	4081109830
L8	4081109880
L8	4081109970	Bay of Bengal
L8	4081110040	Bay of Bengal
L8	4081110050
L8	4081110090	Bay of Bengal
L8	4081110150	Arabian Sea
L8	4081110180	MEKONG
L8	4081110190
L8	4081110220
L8	4081110320	MEKONG
L8	4081110330	MEKONG
L8	4081110370
L8	4081110440	MEKONG
L8	4081110540	MEKONG
L8	4081110630
L8	4081110770	MEKONG
L8	4081110780	MEKONG
L8	4081110860	MEKONG
L8	4081110870	MEKONG
L8	4081110890	Bay of Bengal
L8	4081110900	Bay of Bengal
L8	4081110910	Gulf of Thailand
L8	4081110950	Bay of Bengal
L8	4081110990	MEKONG
L8	4081111010	South China Sea
L8	4081111020	Bay of Bengal
L8	4081111030	Gulf of Thailand
L8	4081111040
L8	4081111070	South China Sea
L8	4081111150	Bay of Bengal
L8	4081111160	MEKONG
L8	4081111210
L8	4081111220	MEKONG
L8	4081111360	Arabian Sea
L8	4081111380	Arabian Sea
L8	4081111420	MEKONG
L8	4081111430	CHAO PHRAYA
L8	4081111440	CHAO PHRAYA
L8	4081111580	MEKONG
L8	4081111650	Arabian Sea
L8	4081111710	Arabian Sea
L8	4081111760	MEKONG
L8	4081111770	MEKONG
L8	4081111810	Arabian Sea
L8	4081111850
L8	4081111900	Bay of Bengal
L8	4081111910	Bay of Bengal
L8	4081112010	Bay of Bengal
L8	4081112070
L8	4081112090
L8	4081112130	MEKONG
L8	4081112140	Bay of Bengal
L8	4081112180
L8	4081112200
L8	4081112220	MEKONG
L8	4081112240	Bay of Bengal
L8	4081112280	MEKONG
L8	4081112290	MEKONG
L8	4081112310	South China Sea
L8	4081112350	South China Sea
L8	4081112370	MEKONG
L8	4081112420	MEKONG
L8	4081112430
L8	4081112530	MEKONG
L8	4081112590
L8	4081112640	Bay of Bengal
L8	4081112650	MEKONG
L8	4081112670	MEKONG
L8	4081112710	Bay of Bengal
L8	4081112720
L8	4081112830	Bay of Bengal
L8	4081112900	Bay of Bengal
L8	4081112960	Bay of Bengal
L8	4081112970	Bay of Bengal
L8	4081112980	Bay of Bengal
L8	4081113030
L8	4081113050	Bay of Bengal
L8	4081113070	Bay of Bengal
L8	4081113080	Bay of Bengal
L8	4081113100	MEKONG
L8	4081113130	Arabian Sea
L8	4081113150	Bay of Bengal
L8	4081113180	Gulf of Thailand
L8	4081113190	Gulf of Thailand
L8	4081113200
L8	4081113210	MEKONG
L8	4081113270	MEKONG
L8	4081113460	MEKONG
L8	4081113490	Bay of Bengal
L8	4081113540	MEKONG
L8	4081113560
L8	4081113600
L8	4081113610
L8	4081113620	Bay of Bengal
L8	4081113640	Bay of Bengal
L8	4081113660	MEKONG
L8	4081113670
L8	4081113700
L8	4081113710	MEKONG
L8	4081113740	MEKONG
L8	4081113750	MEKONG
L8	4081113770	Bay of Bengal
L8	4081113790	Bay of Bengal
L8	4081113800
L8	4081113810	Bay of Bengal
L8	4081113850
L8	4081113860
L8	4081113910	Gulf of Thailand
L8	4081113920	CHAO PHRAYA
L8	4081113940	Bay of Bengal
L8	4081113950	CHAO PHRAYA
L8	4081113970	Bay of Bengal
L8	4081113980	Gulf of Thailand
L8	4081114060	Arabian Sea
L8	4081114070
L8	4081114150	Bay of Bengal
L8	4081114200	Arabian Sea
L8	4081114250	MEKONG
L8	4081114260
L8	4081114290	Bay of Bengal
L8	4081114320
L8	4081114330
L8	4081114370	MEKONG
L8	4081114380
L8	4081114440	Bay of Bengal
L8	4081114520	Bay of Bengal
L8	4081114550	MEKONG
L8	4081114560	MEKONG
L8	4081114570	MEKONG
L8	4081114610	CHAO PHRAYA
L8	4081114620	CHAO PHRAYA
L8	4081114660	Bay of Bengal
L8	4081114670	CHAO PHRAYA
L8	4081114680
L8	4081114690	Bay of Bengal
L8	4081114700	Bay of Bengal
L8	4081114740	CHAO PHRAYA
L8	4081114800	MEKONG
L8	4081114810
L8	4081114830	MEKONG
L8	4081114920	MEKONG
L8	4081115130	MEKONG
L8	4081115160
L8	4081115230
L8	4081115330
L8	4081115510	MEKONG
L8	4081115550	MEKONG
L8	4081115560
L8	4081115570	MEKONG
L8	4081115580	MEKONG
L8	4081115630	MEKONG
L8	4081115710
L8	4081115720
L8	4081115830
L8	4081115880	MEKONG
L8	4081116040	Bay of Bengal
L8	4081116080
L8	4081116090	Bay of Bengal
L8	4081116100
L8	4081116130	MEKONG
L8	4081116140	MEKONG
L8	4081116150	South China Sea
L8	4081116160
L8	4081116200
L8	4081116210	MEKONG
L8	4081116220	MEKONG
L8	4081116240
L8	4081116260
L8	4081116280	MEKONG
L8	4081116350
L8	4081116410	MEKONG
L8	4081116420	Andaman Sea
L8	4081116430	MEKONG
L8	4081116440	Andaman Sea
L8	4081116470	MEKONG
L8	4081116480
L8	4081116490	MEKONG
L8	4081116510	Bay of Bengal
L8	4081116520	Bay of Bengal
L8	4081116560
L8	4081116570	MEKONG
L8	4081116650	Bay of Bengal
L8	4081116710	Bay of Bengal
L8	4081116740	CHAO PHRAYA
L8	4081116820	Bay of Bengal
L8	4081116850
L8	4081116860	Bay of Bengal
L8	4081116870
L8	4081116890	CHAO PHRAYA
L8	4081116910	MEKONG
L8	4081116930	Bay of Bengal
L8	4081116970	Bay of Bengal
L8	4081116980
L8	4081116990	Bay of Bengal
L8	4081117030
L8	4081117040	Bay of Bengal
L8	4081117060
L8	4081117070
L8	4081117090	Bay of Bengal
L8	4081117100
L8	4081117110	Bay of Bengal
L8	4081117130	MEKONG
L8	4081117140	MEKONG
L8	4081117160	Bay of Bengal
L8	4081117170
L8	4081117190
L8	4081117220	Andaman Sea
L8	4081117320
L8	4081117370
L8	4081117520
L8	4081117610	Bay of Bengal
L8	4081117620	Bay of Bengal
L8	4081117650	MEKONG
L8	4081117670
L8	4081117700	MEKONG
L8	4081117840	MEKONG
L8	4081117850	MEKONG
L8	4081117860	MEKONG
L8	4081117920
L8	4081117940
L8	4081117960	Bay of Bengal
L8	4081117990	Bay of Bengal
L8	4081118010	MEKONG
L8	4081118020	MEKONG
L8	4081118040	MEKONG
L8	4081118050	Bay of Bengal
L8	4081118070	Bay of Bengal
L8	4081118080	Bay of Bengal
L8	4081118100	MEKONG
L8	4081118110	Bay of Bengal
L8	4081118120
L8	4081118140	Gulf of Thailand
L8	4081118190	Gulf of Thailand
L8	4081118290	Bay of Bengal
L8	4081118300
L8	4081118320
L8	4081118360	Bay of Bengal
L8	4081118460	Bay of Bengal
L8	4081118480	Bay of Bengal
L8	4081118530
L8	4081118540
L8	4081118550	Bay of Bengal
L8	4081118600	Bay of Bengal
L8	4081118770
L8	4081118830	MEKONG
L8	4081118910	Bay of Bengal
L8	4081118920	Gulf of Thailand
L8	4081118950
L8	4081118960	Gulf of Thailand
L8	4081118970	Bay of Bengal
L8	4081118980	Bay of Bengal
L8	4081119020	CHAO PHRAYA
L8	4081119080	CHAO PHRAYA
L8	4081119110	Bay of Bengal
L8	4081119120	Bay of Bengal
L8	4081119220	CHAO PHRAYA
L8	4081119240	CHAO PHRAYA
L8	4081119260	MEKONG
L8	4081119270	MEKONG
L8	4081119360	Bay of Bengal
L8	4081119410
L8	4081119470	CHAO PHRAYA
L8	4081119570	CHAO PHRAYA
L8	4081119610
L8	4081119640	MEKONG
L8	4081119680	Gulf of Thailand
L8	4081119710	MEKONG
L8	4081119840
L8	4081119860	Andaman Sea
L8	4081119870	MEKONG
L8	4081119880
L8	4081119900
L8	4081119920	Andaman Sea
L8	4081119940	CHAO PHRAYA
L8	4081119950
L8	4081120020	Gulf of Thailand
L8	4081120050	MEKONG
L8	4081120220
L8	4081120290	Bay of Bengal
L8	4081120340
L8	4081120380	South China Sea
L8	4081120390	Bay of Bengal
L8	4081120430	South China Sea
L8	4081120500	Bay of Bengal
L8	4081120530	Bay of Bengal
L8	4081120570	Bay of Bengal
L8	4081120600	Bay of Bengal
L8	4081120710
L8	4081120780
L8	4081120850
L8	4081120940
L8	4081120960	Bay of Bengal
L8	4081120970
L8	4081120980	CHAO PHRAYA
L8	4081121000	Bay of Bengal
L8	4081121020	MEKONG
L8	4081121030	MEKONG
L8	4081121040	Bay of Bengal
L8	4081121050
L8	4081121080	MEKONG
L8	4081121140	MEKONG
L8	4081121180	CHAO PHRAYA
L8	4081121230
L8	4081121340	Bay of Bengal
L8	4081121350
L8	4081121360	Andaman Sea
L8	4081121430	Bay of Bengal
L8	4081121440	Andaman Sea
L8	4081121470	MEKONG
L8	4081121500
L8	4081121610	MEKONG
L8	4081122020	Gulf of Thailand
L8	4081122050	MEKONG
L8	4081122060
L8	4081122070	MEKONG
L8	4081122110	Gulf of Thailand
L8	4081122140	Gulf of Thailand
L8	4081122170	MEKONG
L8	4081122200	Gulf of Thailand
L8	4081122220	Bay of Bengal
L8	4081122230	Bay of Bengal
L8	4081122250	MEKONG
L8	4081122260	MEKONG
L8	4081122300	MEKONG
L8	4081122370
L8	4081122420	MEKONG
L8	4081122510
L8	4081122520
L8	4081122560
L8	4081122590	Bay of Bengal
L8	4081122630	MEKONG
L8	4081122640
L8	4081122690	MEKONG
L8	4081122760	Andaman Sea
L8	4081122780	MEKONG
L8	4081122800
L8	4081122830	Andaman Sea
L8	4081122840	MEKONG
L8	4081122850
L8	4081123020
L8	4081123030	Gulf of Thailand
L8	4081123140	CHAO PHRAYA
L8	4081123180	Gulf of Thailand
L8	4081123190
L8	4081123240	Bay of Bengal
L8	4081123250	Gulf of Thailand
L8	4081123320	Bay of Bengal
L8	4081123420	MEKONG
L8	4081123450	MEKONG
L8	4081123460
L8	4081123470	MEKONG
L8	4081123500	Bay of Bengal
L8	4081123510
L8	4081123520	Bay of Bengal
L8	4081123540	Bay of Bengal
L8	4081123560	Gulf of Thailand
L8	4081123570
L8	4081123600	MEKONG
L8	4081123640
L8	4081123650	Bay of Bengal
L8	4081123660	Bay of Bengal
L8	4081123670	Bay of Bengal
L8	4081123680
L8	4081123690	MEKONG
L8	4081123700	MEKONG
L8	4081123720
L8	4081123740	Bay of Bengal
L8	4081123770
L8	4081123830
L8	4081124150	Gulf of Thailand
L8	4081124190	Gulf of Thailand
L8	4081124250	MEKONG
L8	4081124290	MEKONG
L8	4081124340	Gulf of Thailand
L8	4081124350
L8	4081124370	South China Sea
L8	4081124390	Gulf of Thailand
L8	4081124400
L8	4081124430	South China Sea
L8	4081124460
L8	4081124470
L8	4081124500	South China Sea
L8	4081124510	Bay of Bengal
L8	4081124520	Bay of Bengal
L8	4081124540	Gulf of Thailand
L8	4081124550	MEKONG
L8	4081124560	South China Sea
L8	4081124690
L8	4081124710	Bay of Bengal
L8	4081124720	Bay of Bengal
L8	4081124730	MEKONG
L8	4081124750	Gulf of Thailand
L8	4081124760	MEKONG
L8	4081124780	South China Sea
L8	4081124800
L8	4081124900	Bay of Bengal
L8	4081124960
L8	4081124970	Bay of Bengal
L8	4081124990	Bay of Bengal
L8	4081125300	MEKONG
L8	4081125370	MEKONG
L8	4081125390
L8	4081125440
L8	4081126010	Gulf of Thailand
L8	4081126020	MEKONG
L8	4081126030	MEKONG
L8	4081126050	Gulf of Thailand
L8	4081126270	Bay of Bengal
L8	4081126290	Gulf of Thailand
L8	4081126320	Bay of Bengal
L8	4081126330	Gulf of Thailand
L8	4081126350	Bay of Bengal
L8	4081126360	Bay of Bengal
L8	4081126430	CHAO PHRAYA
L8	4081126450	South China Sea
L8	4081126460	Bay of Bengal
L8	4081126470
L8	4081126480
L8	4081126490	CHAO PHRAYA
L8	4081126510	South China Sea
L8	4081126520	Bay of Bengal
L8	4081126560
L8	4081126640	Bay of Bengal
L8	4081126700
L8	4081126710
L8	4081126740	Gulf of Thailand
L8	4081126750	Gulf of Thailand
L8	4081126770
L8	4081126780	Gulf of Thailand
L8	4081126810	Gulf of Thailand
L8	4081126840
L8	4081126880	Bay of Bengal
L8	4081126930	MEKONG
L8	4081126940
L8	4081127010	MEKONG
L8	4081127020	South China Sea
L8	4081127030	Bay of Bengal
L8	4081127040	South China Sea
L8	4081127060
L8	4081127080	Andaman Sea
L8	4081127100	Andaman Sea
L8	4081127130	Bay of Bengal
L8	4081127150	Gulf of Thailand
L8	4081127190
L8	4081127220	Bay of Bengal
L8	4081127270	Gulf of Thailand
L8	4081127290	Gulf of Thailand
L8	4081127500	Bay of Bengal
L8	4081127510	MEKONG
L8	4081127530
L8	4081127620	Gulf of Thailand
L8	4081127640	MEKONG
L8	4081127740	Gulf of Thailand
L8	4081127770	MEKONG
L8	4081127810	Bay of Bengal
L8	4081127820
L8	4081127840
L8	4081127920	MEKONG
L8	4081127950
L8	4081127980	MEKONG
L8	4081128010	MEKONG
L8	4081128020	MEKONG
L8	4081128040	MEKONG
L8	4081128070
L8	4081128080	MEKONG
L8	4081128090	MEKONG
L8	4081128100	Gulf of Thailand
L8	4081128110	Gulf of Thailand
L8	4081128120	MEKONG
L8	4081128130	MEKONG
L8	4081128140
L8	4081128180	MEKONG
L8	4081128200	Bay of Bengal
L8	4081128210
L8	4081128230	MEKONG
L8	4081128240	South China Sea
L8	4081128250	South China Sea
L8	4081128330
L8	4081128340
L8	4081128370	South China Sea
L8	4081128380	Bay of Bengal
L8	4081128390	Bay of Bengal
L8	4081128400	Gulf of Thailand
L8	4081128410	Gulf of Thailand
L8	4081128420
L8	4081128450	Gulf of Thailand
L8	4081128470	Gulf of Thailand
L8	4081128580
L8	4081128590	MEKONG
L8	4081128630
L8	4081128660	MEKONG
L8	4081128670	MEKONG
L8	4081128690	Gulf of Thailand
L8	4081128880	MEKONG
L8	4081128890	MEKONG
L8	4081128910	Bay of Bengal
L8	4081128970	Bay of Bengal
L8	4081129120	South China Sea
L8	4081129210	MEKONG
L8	4081129220	MEKONG
L8	4081129250
L8	4081129260	Gulf of Thailand
L8	4081129270	MEKONG
L8	4081129290	Gulf of Thailand
L8	4081129350	MEKONG
L8	4081129370	South China Sea
L8	4081129400	MEKONG
L8	4081129440	MEKONG
L8	4081129450
L8	4081129500	Andaman Sea
L8	4081129510	Andaman Sea
L8	4081129760
L8	4081129770
L8	4081129890	MEKONG
L8	4081129930	MEKONG
L8	4081130170
L8	4081130180
L8	4081130230	MEKONG
L8	4081130260	Bay of Bengal
L8	4081130280	Andaman Sea
L8	4081130350	Andaman Sea
L8	4081130370	MEKONG
L8	4081130420
L8	4081130450
L8	4081130460
L8	4081130470	MEKONG
L8	4081130540	MEKONG
L8	4081130600	MEKONG
L8	4081130610	MEKONG
L8	4081130690	MEKONG
L8	4081130710
L8	4081130720
L8	4081130740	Andaman Sea
L8	4081130770	MEKONG
L8	4081130800	MEKONG
L8	4081130810
L8	4081130820	Bay of Bengal
L8	4081130830	Bay of Bengal
L8	4081130840
L8	4081130860	MEKONG
L8	4081130890
L8	4081130930	MEKONG
L8	4081130940	MEKONG
L8	4081130960
L8	4081131090	MEKONG
L8	4081131160	MEKONG
L8	4081131190	MEKONG
L8	4081131200
L8	4081131210	MEKONG
L8	4081131250	MEKONG
L8	4081131290	MEKONG
L8	4081131420
L8	4081131430	MEKONG
L8	4081131460	MEKONG
L8	4081131470	MEKONG
L8	4081131490	Bay of Bengal
L8	4081131500	MEKONG
L8	4081131520
L8	4081131530	MEKONG
L8	4081131590	MEKONG
L8	4081131600
L8	4081131610	Bay of Bengal
L8	4081131640
L8	4081131650	MEKONG
L8	4081131660	MEKONG
L8	4081131670	MEKONG
L8	4081131680	Bay of Bengal
L8	4081131860	Bay of Bengal
L8	4081131960	Bay of Bengal
L8	4081132000	Bay of Bengal
L8	4081132010	Bay of Bengal
L8	4081132030	Bay of Bengal
L8	4081132040	Bay of Bengal
L8	4081132340
L8	4081132360	MEKONG
L8	4081132370	South China Sea
L8	4081132390	South China Sea
L8	4081132450	MEKONG
L8	4081132510
L8	4081132560
L8	4081132570
L8	4081132670	MEKONG
L8	4081132710	MEKONG
L8	4081132780	South China Sea
L8	4081132800	MEKONG
L8	4081132820	South China Sea
L8	4081132850	MEKONG
L8	4081132910
L8	4081132920	MEKONG
L8	4081133050	MEKONG
L8	4081133080	MEKONG
L8	4081133090
L8	4081133100	MEKONG
L8	4081133120	Bay of Bengal
L8	4081133140
L8	4081133430
L8	4081133470	Gulf of Thailand
L8	4081133500	Bay of Bengal
L8	4081133510	Bay of Bengal
L8	4081133520	Bay of Bengal
L8	4081133540	Gulf of Thailand
L8	4081133590	MEKONG
L8	4081133660	MEKONG
L8	4081133820	Gulf of Thailand
L8	4081133850	MEKONG
L8	4081133890
L8	4081133900
L8	4081133910	MEKONG
L8	4081133920	MEKONG
L8	4081133970	Bay of Bengal
L8	4081134020	Bay of Bengal
L8	4081134030	Bay of Bengal
L8	4081134050	Gulf of Thailand
L8	4081134080	Bay of Bengal
L8	4081134090
L8	4081134110
L8	4081134140	Bay of Bengal
L8	4081134200	Bay of Bengal
L8	4081134280	Bay of Bengal
L8	4081134290
L8	4081134300	Bay of Bengal
L8	4081134350	MEKONG
L8	4081134380	MEKONG
L8	4081134410	MEKONG
L8	4081134420	MEKONG
L8	4081134510	MEKONG
L8	4081134580	MEKONG
L8	4081134590
L8	4081134660
L8	4081134780	MEKONG
L8	4081134880	MEKONG
L8	4081134930	MEKONG
L8	4081134940	MEKONG
L8	4081134990	Arabian Sea
L8	4081135060	Arabian Sea
L8	4081135070	Arabian Sea
L8	4081135130	Andaman Sea
L8	4081135160
L8	4081135170	Bay of Bengal
L8	4081135180	Bay of Bengal
L8	4081135190	Andaman Sea
L8	4081135220	MEKONG
L8	4081135240	Bay of Bengal
L8	4081135260	Bay of Bengal
L8	4081135270	Bay of Bengal
L8	4081135280	Gulf of Thailand
L8	4081135310	MEKONG
L8	4081135330	Bay of Bengal
L8	4081135350
L8	4081135720	MEKONG
L8	4081135750	MEKONG
L8	4081135760
L8	4081135780	Arabian Sea
L8	4081135810	MEKONG
L8	4081135830	Arabian Sea
L8	4081135840	Bay of Bengal
L8	4081135850	MEKONG
L8	4081135860
L8	4081135870	MEKONG
L8	4081135880	Bay of Bengal
L8	4081135890	Bay of Bengal
L8	4081135900	Arabian Sea
L8	4081135930
L8	4081135940	Arabian Sea
L8	4081135950	Bay of Bengal
L8	4081136200	MEKONG
L8	4081136270	MEKONG
L8	4081136360
L8	4081136440	Bay of Bengal
L8	4081136450	Bay of Bengal
L8	4081136540
L8	4081136630
L8	4081136670	MEKONG
L8	4081136720	MEKONG
L8	4081136800	MEKONG
L8	4081136840	Gulf of Thailand
L8	4081136850	Gulf of Thailand
L8	4081136970	Bay of Bengal
L8	4081137000
L8	4081137110	Bay of Bengal
L8	4081137120	Bay of Bengal
L8	4081137150	MEKONG
L8	4081137210
L8	4081137240
L8	4081137260	Bay of Bengal
L8	4081137270	MEKONG
L8	4081137280	MEKONG
L8	4081137300	Bay of Bengal
L8	4081137310
L8	4081137320
L8	4081137380	Bay of Bengal
L8	4081137440
L8	4081137450	Bay of Bengal
L8	4081137540	MEKONG
L8	4081137560
L8	4081137570
L8	4081137630	MEKONG
L8	4081137690	MEKONG
L8	4081137700
L8	4081137710	Bay of Bengal
L8	4081137720	MEKONG
L8	4081137730	MEKONG
L8	4081137790	Bay of Bengal
L8	4081137800	MEKONG
L8	4081137910	MEKONG
L8	4081137920
L8	4081137950
L8	4081137980	MEKONG
L8	4081138020	Bay of Bengal
L8	4081138070	Bay of Bengal
L8	4081138080
L8	4081138160	MEKONG
L8	4081138170	MEKONG
L8	4081138230	Bay of Bengal
L8	4081138260	Bay of Bengal
L8	4081138270	Gulf of Thailand
L8	4081138280
L8	4081138290	MEKONG
L8	4081138300	MEKONG
L8	4081138310	MEKONG
L8	4081138330	Bay of Bengal
L8	4081138360	Bay of Bengal
L8	4081138370	MEKONG
L8	4081138440	MEKONG
L8	4081138450	MEKONG
L8	4081138490
L8	4081138510
L8	4081138540	MEKONG
L8	4081138550
L8	4081138600	MEKONG
L8	4081138610	Bay of Bengal
L8	4081138630
L8	4081138690	MEKONG
L8	4081138700	MEKONG
L8	4081138710	Bay of Bengal
L8	4081138730	MEKONG
L8	4081138760	Bay of Bengal
L8	4081138820	MEKONG
L8	4081138850	MEKONG
L8	4081138930
L8	4081138950	MEKONG
L8	4081138980
L8	4081138990	MEKONG
L8	4081139000	Gulf of Thailand
L8	4081139040	Gulf of Thailand
L8	4081139070	MEKONG
L8	4081139080	MEKONG
L8	4081139130
L8	4081139140	MEKONG
L8	4081139260	MEKONG
L8	4081139270	MEKONG
L8	4081139400	Bay of Bengal
L8	4081139430	Bay of Bengal
L8	4081139450	MEKONG
L8	4081139490	Bay of Bengal
L8	4081139510	MEKONG
L8	4081139550	Bay of Bengal
L8	4081139580	MEKONG
L8	4081139630
L8	4081139640
L8	4081139660	MEKONG
L8	4081139760	MEKONG
L8	4081139870
L8	4081139950	MEKONG
L8	4081139970	MEKONG
L8	4081139980
L8	4081140030	MEKONG
L8	4081140110
L8	4081140120	MEKONG
L8	4081140150	MEKONG
L8	4081140180
L8	4081140210	Bay of Bengal
L8	4081140230	Bay of Bengal
L8	4081140240	Bay of Bengal
L8	4081140250	Bay of Bengal
L8	4081140330	MEKONG
L8	4081140380	MEKONG
L8	4081140480	Bay of Bengal
L8	4081140490	Bay of Bengal
L8	4081140500	Bay of Bengal
L8	4081140520
L8	4081140540	Bay of Bengal
L8	4081140560	Bay of Bengal
L8	4081140610	MEKONG
L8	4081140630
L8	4081140640	MEKONG
L8	4081140650
L8	4081140670	Bay of Bengal
L8	4081140680	Bay of Bengal
L8	4081140800	MEKONG
L8	4081140900	MEKONG
L8	4081140980	Bay of Bengal
L8	4081141030	Bay of Bengal
L8	4081141040	Bay of Bengal
L8	4081141050	Bay of Bengal
L8	4081141100	Andaman Sea
L8	4081141130	Andaman Sea
L8	4081141140	Bay of Bengal
L8	4081141150
L8	4081141180
L8	4081141190
L8	4081141240	Bay of Bengal
L8	4081141250	Bay of Bengal
L8	4081141260
L8	4081141270	Bay of Bengal
L8	4081141280	Bay of Bengal
L8	4081141290
L8	4081141300
L8	4081141390	Bay of Bengal
L8	4081141880	MEKONG
L8	4081141920	MEKONG
L8	4081142080	Andaman Sea
L8	4081142120
L8	4081142160	Bay of Bengal
L8	4081142180	DONG NAI and VAICO
L8	4081142190	Bay of Bengal
L8	4081142250	MEKONG
L8	4081142260	DONG NAI and VAICO
L8	4081142270	DONG NAI and VAICO
L8	4081142280	DONG NAI and VAICO
L8	4081142310	MEKONG
L8	4081142330
L8	4081142370	Bay of Bengal
L8	4081142670
L8	4081142680
L8	4081142740	DONG NAI and VAICO
L8	4081142780	DONG NAI and VAICO
L8	4081142810	Andaman Sea
L8	4081142820	Andaman Sea
L8	4081142830	Andaman Sea
L8	4081142860	Andaman Sea
L8	4081142910	MEKONG
L8	4081142950	MEKONG
L8	4081142990
L8	4081143030	DONG NAI and VAICO
L8	4081143050	Andaman Sea
L8	4081143060	DONG NAI and VAICO
L8	4081143260	Bay of Bengal
L8	4081143290	Bay of Bengal
L8	4081143440	DONG NAI and VAICO
L8	4081143450	South China Sea
L8	4081143510	South China Sea
L8	4081143520
L8	4081143580
L8	4081143590	South China Sea
L8	4081143600	DONG NAI and VAICO
L8	4081143700	DONG NAI and VAICO
L8	4081143790	MEKONG
L8	4081143810	MEKONG
L8	4081143870	South China Sea
L8	4081143890	South China Sea
L8	4081143930	DONG NAI and VAICO
L8	4081143940
L8	4081144060
L8	4081144070	MEKONG
L8	4081144120	MEKONG
L8	4081144130
L8	4081144150	DONG NAI and VAICO
L8	4081144160	DONG NAI and VAICO
L8	4081144240
L8	4081144250	DONG NAI and VAICO
L8	4081144440	Andaman Sea
L8	4081144450	Andaman Sea
L8	4081144810	Andaman Sea
L8	4081144850
L8	4081144860	MEKONG
L8	4081144880
L8	4081144930	South China Sea
L8	4081144940	South China Sea
L8	4081145100	DONG NAI and VAICO
L8	4081145120	DONG NAI and VAICO
L8	4081145140	DONG NAI and VAICO
L8	4081145180	DONG NAI and VAICO
L8	4081145190	Bay of Bengal
L8	4081145200	Bay of Bengal
L8	4081145370
L8	4081145400	DONG NAI and VAICO
L8	4081145450	Bay of Bengal
L8	4081145530	MEKONG
L8	4081145540	Bay of Bengal
L8	4081145580	Bay of Bengal
L8	4081145610	MEKONG
L8	4081145640	Bay of Bengal
L8	4081145690
L8	4081145720	Bay of Bengal
L8	4081145870
L8	4081145890	Bay of Bengal
L8	4081145900	Andaman Sea
L8	4081145910	DONG NAI and VAICO
L8	4081145930	Bay of Bengal
L8	4081145940	Bay of Bengal
L8	4081145950	Andaman Sea
L8	4081145980	Bay of Bengal
L8	4081146030	DONG NAI and VAICO
L8	4081146040	DONG NAI and VAICO
L8	4081146090
L8	4081146100	DONG NAI and VAICO
L8	4081146150
L8	4081146170	DONG NAI and VAICO
L8	4081146200
L8	4081146250
L8	4081146280
L8	4081146290	DONG NAI and VAICO
L8	4081146350	Bay of Bengal
L8	4081146400
L8	4081146470	Arabian Sea
L8	4081146510
L8	4081146540	Arabian Sea
L8	4081146600
L8	4081146610
L8	4081146620	MEKONG
L8	4081146730	Arabian Sea
L8	4081146750	Arabian Sea
L8	4081146800	Arabian Sea
L8	4081146810	Arabian Sea
L8	4081146920	DONG NAI and VAICO
L8	4081146930	DONG NAI and VAICO
L8	4081147000	DONG NAI and VAICO
L8	4081147040
L8	4081147060
L8	4081147070	Bay of Bengal
L8	4081147130	MEKONG
L8	4081147160
L8	4081147250	DONG NAI and VAICO
L8	4081147280
L8	4081147470	Bay of Bengal
L8	4081147530	DONG NAI and VAICO
L8	4081147540	DONG NAI and VAICO
L8	4081147550	Bay of Bengal
L8	4081147830	Bay of Bengal
L8	4081147860	Bay of Bengal
L8	4081147950	DONG NAI and VAICO
L8	4081147980	DONG NAI and VAICO
L8	4081148060	DONG NAI and VAICO
L8	4081148070	DONG NAI and VAICO
L8	4081148080	Bay of Bengal
L8	4081148100	Bay of Bengal
L8	4081148180
L8	4081148240	Bay of Bengal
L8	4081148300	DONG NAI and VAICO
L8	4081148330	DONG NAI and VAICO
L8	4081148430	DONG NAI and VAICO
L8	4081148440	DONG NAI and VAICO
L8	4081148580	Bay of Bengal
L8	4081148620	Bay of Bengal
L8	4081148690	DONG NAI and VAICO
L8	4081148740	Bay of Bengal
L8	4081148760	DONG NAI and VAICO
L8	4081148790	Bay of Bengal
L8	4081148830	Bay of Bengal
L8	4081148840	Bay of Bengal
L8	4081148930	DONG NAI and VAICO
L8	4081148950	DONG NAI and VAICO
L8	4081149100	Bay of Bengal
L8	4081149110	Bay of Bengal
L8	4081149240
L8	4081149290	Bay of Bengal
L8	4081149360	DONG NAI and VAICO
L8	4081149370	DONG NAI and VAICO
L8	4081149420	Bay of Bengal
L8	4081149460	Arabian Sea
L8	4081149470	Bay of Bengal
L8	4081149490	Arabian Sea
L8	4081149610	Bay of Bengal
L8	4081149620
L8	4081149750	Arabian Sea
L8	4081149770
L8	4081149820	Bay of Bengal
L8	4081149830
L8	4081149870	MEKONG
L8	4081149890	MEKONG
L8	4081150070	Arabian Sea
L8	4081150080	Arabian Sea
L8	4081150120
L8	4081150130	DONG NAI and VAICO
L8	4081150170	DONG NAI and VAICO
L8	4081150200	MEKONG
L8	4081150210	DONG NAI and VAICO
L8	4081150220	MEKONG
L8	4081150230
L8	4081150260	MEKONG
L8	4081150410	Bay of Bengal
L8	4081150490	Bay of Bengal
L8	4081150610	Arabian Sea
L8	4081150620	Arabian Sea
L8	4081150640	DONG NAI and VAICO
L8	4081150670
L8	4081150870	DONG NAI and VAICO
L8	4081150890	DONG NAI and VAICO
L8	4081150930	MEKONG
L8	4081150940	MEKONG
L8	4081151080	DONG NAI and VAICO
L8	4081151110
L8	4081151280
L8	4081151310	MEKONG
L8	4081151530	MEKONG
L8	4081151550
L8	4081151880	Bay of Bengal
L8	4081151890	Bay of Bengal
L8	4081151970	Arabian Sea
L8	4081151990	Arabian Sea
L8	4081152010	Arabian Sea
L8	4081152040
L8	4081152100	Bay of Bengal
L8	4081152130	Bay of Bengal
L8	4081152160
L8	4081152170
L8	4081152200	Bay of Bengal
L8	4081152210
L8	4081152280	Bay of Bengal
L8	4081152310
L8	4081152340	Bay of Bengal
L8	4081152350
L8	4081152370	Bay of Bengal
L8	4081152380	Bay of Bengal
L8	4081152540	Arabian Sea
L8	4081152550
L8	4081152560	Gulf of Thailand
L8	4081152570	Gulf of Thailand
L8	4081152590	Arabian Sea
L8	4081152600
L8	4081152660	Bay of Bengal
L8	4081152670	Bay of Bengal
L8	4081152760
L8	4081152770	MEKONG
L8	4081153080	Bay of Bengal
L8	4081153090	Bay of Bengal
L8	4081153300	Bay of Bengal
L8	4081153320	Bay of Bengal
L8	4081153540
L8	4081153550	Gulf of Thailand
L8	4081153570	Bay of Bengal
L8	4081153580	Gulf of Thailand
L8	4081153780	Arabian Sea
L8	4081153810	Arabian Sea
L8	4081153820	Arabian Sea
L8	4081153830	Arabian Sea
L8	4081153850
L8	4081153870
L8	4081153880	Bay of Bengal
L8	4081153890	Arabian Sea
L8	4081153910
L8	4081153960	Arabian Sea
L8	4081153970	Bay of Bengal
L8	4081153990
L8	4081154010
L8	4081154020	Bay of Bengal
L8	4081154080	Gulf of Thailand
L8	4081154100	Gulf of Thailand
L8	4081154140
L8	4081154180	Bay of Bengal
L8	4081154300	Gulf of Thailand
L8	4081154320
L8	4081154390	Bay of Bengal
L8	4081154400
L8	4081154440
L8	4081154450
L8	4081154600
L8	4081154610	Gulf of Thailand
L8	4081154660	Gulf of Thailand
L8	4081154670	Gulf of Thailand
L8	4081154770	Gulf of Thailand
L8	4081154800	Gulf of Thailand
L8	4081154810
L8	4081154850
L8	4081154940
L8	4081154950	Bay of Bengal
L8	4081155050
L8	4081155070
L8	4081155100	Gulf of Thailand
L8	4081155110	Gulf of Thailand
L8	4081155180	Bay of Bengal
L8	4081155190	Bay of Bengal
L8	4081155290	Bay of Bengal
L8	4081155300	Bay of Bengal
L8	4081155570	Sri Lanka
L8	4081155590
L8	4081155700	Gulf of Thailand
L8	4081155710	Gulf of Thailand
L8	4081155740	Sri Lanka
L8	4081155750	Sri Lanka
L8	4081155960
L8	4081155970	Gulf of Thailand
L8	4081156080	Gulf of Thailand
L8	4081156110	Gulf of Thailand
L8	4081156440	Sri Lanka
L8	4081156450	Sri Lanka
L8	4081156550	Sri Lanka
L8	4081156560	Sri Lanka
L8	4081157010	Andaman Sea
L8	4081157040	Andaman Sea
L8	4081157070	Sri Lanka
L8	4081157090	Sri Lanka
L8	4081157380	Sri Lanka
L8	4081157390
L8	4081157440
L8	4081157450	Sri Lanka
L8	4081157470	Andaman Sea
L8	4081157490	Andaman Sea
L8	4081157520	Andaman Sea
L8	4081157530
L8	4081157550	Sri Lanka
L8	4081157560	Sri Lanka
L8	4081157590	Gulf of Thailand
L8	4081157600
L8	4081157610
L8	4081157620	Sri Lanka
L8	4081157640
L8	4081157660	Sri Lanka
L8	4081157710
L8	4081157720	Gulf of Thailand
L8	4081157730	Andaman Sea
L8	4081157740	Andaman Sea
L8	4081157810	Gulf of Thailand
L8	4081157830
L8	4081157870	Gulf of Thailand
L8	4081157880	Gulf of Thailand
L8	4081158250	Sri Lanka
L8	4081158290	Sri Lanka
L8	4081158830
L8	4081158840
L8	4081158930
L8	4081158940
L8	4081158950
L8	4081158960	Sri Lanka
L8	4081159030	Sri Lanka
L8	4081159050	Sri Lanka
L8	4081159230	Gulf of Thailand
L8	4081159240	Gulf of Thailand
L8	4081159380	Gulf of Thailand
L8	4081159400	Gulf of Thailand
L8	4081159750	Malay peninsula
L8	4081159760
L8	4081159790	Malay peninsula
L8	4081159800	Malay peninsula
L8	4081159810
L8	4081159830	Malay peninsula
L8	4081159840	Gulf of Thailand
L8	4081159880	Malay peninsula
L8	4081159950	Malay peninsula
L8	4081159980	Malay peninsula
L8	4081159990	Gulf of Thailand
L8	4081160000	Malay peninsula
L8	4081160010	Gulf of Thailand
L8	4081160020	Gulf of Thailand
L8	4081160430	Malay peninsula
L8	4081160440	Malay peninsula
L8	4081160570	Malay peninsula
L8	4081160580	Malay peninsula
L8	4081160690
L8	4081160700	Malay peninsula
L8	4081160810	PERAK
L8	4081160830	KELANTAN
L8	4081160840
L8	4081160850	PERAK
L8	4081160910	KELANTAN
L8	4081160920	KELANTAN
L8	4081160930	PERAK
L8	4081160950	PERAK
L8	4081161030	PERAK
L8	4081161040	PERAK
L8	4081161080	KELANTAN
L8	4081161100	KELANTAN
L8	4081161170
L8	4081161180	KELANTAN
L8	4081161250	PERAK
L8	4081161260	PERAK
L8	4081161280
L8	4081161290	PERAK
L8	4081161320	Malay peninsula
L8	4081161330	Malay peninsula
L8	4081161340	Malay peninsula
L8	4081161360	Malay peninsula
L8	4081161370	KELANTAN
L8	4081161380	KELANTAN
L8	4081161450	KELANTAN
L8	4081161460	KELANTAN
L8	4081161530	KELANTAN
L8	4081161550	KELANTAN
L8	4081161590
L8	4081161600	Malay peninsula
L8	4081161630	KELANTAN
L8	4081161640	KELANTAN
L8	4081161740	Malay peninsula
L8	4081161770	Malay peninsula
L8	4081162030	PERAK
L8	4081162040	PERAK
L8	4081162430	PAHANG
L8	4081162440
L8	4081162490	PAHANG
L8	4081162500	PAHANG
L8	4081162700	PAHANG
L8	4081162710	PAHANG
L8	4081162780	PAHANG
L8	4081162790	PAHANG
L8	4081162800
L8	4081162810	PAHANG
L8	4081162920	PAHANG
L8	4081162930
L8	4081162960
L8	4081162970	PAHANG
L8	4081163000
L8	4081163010	PAHANG
L8	4081163130
L8	4081163170	PAHANG
L8	4081163290	PERAK
L8	4081163300	PERAK
L8	4081163370	PAHANG
L8	4081163390	PAHANG
L8	4081163440
L8	4081163470	PERAK
L8	4081164000	PAHANG
L8	4081164010	PAHANG
L8	4081164080	PAHANG
L8	4081164090
L8	4081164110	PAHANG
L8	4081164130	PAHANG
L8	4081164140	PAHANG
L8	4081164150	PAHANG
L8	4081164160	PAHANG
L8	4081164180	PAHANG
L8	4081164190	PAHANG
L8	4081164200	PAHANG
L8	4081164230
L8	4081164240	PAHANG
L8	4081164280
L8	4081164290	PAHANG
L8	4081164310	PAHANG
L8	4081164320	PAHANG
L8	4081164440	PAHANG
L8	4081164450	PAHANG
L8	4081164780
L8	4081164790
L8	4081164800	Malay peninsula
L8	4081164810	Malay peninsula
L8	4081164900
L8	4081164920	Malay peninsula
L8	4081165080
L8	4081165090	Malay peninsula
L8	4081165100	Malay peninsula
L8	4081165110
L8	4081165120	Malay peninsula
L8	4081165130
L8	4081165160	Malay peninsula
L8	4081165200	Malay peninsula
L8	4081165360	Malay peninsula
L8	4081165380	Malay peninsula
L8	4081165400	Malay peninsula
L8	4081165410
L8	4081165480	Malay peninsula
L8	4081165500	Malay peninsula
L8	4081165580
L8	4081165590	Malay peninsula
L8	4081165630	Malay peninsula
L8	4081165670	Malay peninsula
L8	4081184610	AMUR
L8	4081192820	AMUR
L8	4081225220
L8	4081247630	Gobi desert, Junggar and Turpan depressions
L8	4081266850	LIAO HE
L8	4081342830
L8	4081343930
L8	4081348160
L8	4081354670	YELLOW RIVER
L8	4081399330
L8	4081418620	Yellow Sea and East China Sea
L8	4081480670	Arabian Sea
L8	4081550940	IRRAWADDY
L8	4081574290	MEKONG
L8	4081597040	Andaman Sea
L8	5080000010	Sumatra
L8	5080000160	Sumatra
L8	5080000170	Sumatra
L8	5080000230	Sumatra
L8	5080000240	Sumatra
L8	5080000250	Sumatra
L8	5080000260	Sumatra
L8	5080000270	Sumatra
L8	5080000280
L8	5080000290	Sumatra
L8	5080000300	Sumatra
L8	5080000340	Sumatra
L8	5080000350	Sumatra
L8	5080000400	Sumatra
L8	5080000410	Sumatra
L8	5080000500	Sumatra
L8	5080000510	Sumatra
L8	5080000590	Sumatra
L8	5080000600
L8	5080000610	Sumatra
L8	5080000620	Sumatra
L8	5080000670	Sumatra
L8	5080000680	Sumatra
L8	5080000730	Sumatra
L8	5080000740	Sumatra
L8	5080000770	Sumatra
L8	5080000780
L8	5080000790	Sumatra
L8	5080000800	Sumatra
L8	5080000850	Sumatra
L8	5080000860	Sumatra
L8	5080000940	Sumatra
L8	5080000950	Sumatra
L8	5080000980	Sumatra
L8	5080000990	Sumatra
L8	5080001020	Sumatra
L8	5080001030	Sumatra
L8	5080001080	Sumatra
L8	5080001090	Sumatra
L8	5080001120	Sumatra
L8	5080001130	Sumatra
L8	5080001300	Sumatra
L8	5080001310	Sumatra
L8	5080001390	Sumatra
L8	5080001400	Sumatra
L8	5080001430	Sumatra
L8	5080001440
L8	5080001490	Sumatra
L8	5080001500	Sumatra
L8	5080001550	Sumatra
L8	5080001560	Sumatra
L8	5080001610	Sumatra
L8	5080001620
L8	5080001630	Sumatra
L8	5080001640	Sumatra
L8	5080001680	Sumatra
L8	5080001690
L8	5080001700
L8	5080001710	Sumatra
L8	5080001760	Sumatra
L8	5080001770	Sumatra
L8	5080001830	Sumatra
L8	5080001840
L8	5080001850	Sumatra
L8	5080001860	Sumatra
L8	5080001900	Sumatra
L8	5080001910	Sumatra
L8	5080001960
L8	5080001970	Sumatra
L8	5080002000	Sumatra
L8	5080002010	Sumatra
L8	5080002070	Sumatra
L8	5080002080	Sumatra
L8	5080002150	Sumatra
L8	5080002160
L8	5080002170	Sumatra
L8	5080002180	Sumatra
L8	5080002210	Sumatra
L8	5080002220	Sumatra
L8	5080002310	Sumatra
L8	5080002320	Sumatra
L8	5080002350	Sumatra
L8	5080002360
L8	5080002370	Sumatra
L8	5080002380	Sumatra
L8	5080002430	Sumatra
L8	5080002440	Sumatra
L8	5080002530	Sumatra
L8	5080002540	Sumatra
L8	5080002580	Sumatra
L8	5080002590	Sumatra
L8	5080002730	Sumatra
L8	5080002740	Sumatra
L8	5080002840	Sumatra
L8	5080002850
L8	5080002860	Sumatra
L8	5080002870
L8	5080002880	Sumatra
L8	5080002890
L8	5080002900	Sumatra
L8	5080002910
L8	5080002920	Sumatra
L8	5080002930	Sumatra
L8	5080002940	Sumatra
L8	5080002950	Sumatra
L8	5080002970	Sumatra
L8	5080002980
L8	5080002990	Sumatra
L8	5080003000	Sumatra
L8	5080003030	Sumatra
L8	5080003040
L8	5080003050	Sumatra
L8	5080003060
L8	5080003070	Sumatra
L8	5080003080	Sumatra
L8	5080003090	Sumatra
L8	5080003100
L8	5080003110	Sumatra
L8	5080003120
L8	5080003130	Sumatra
L8	5080003140	Sumatra
L8	5080003150	Sumatra
L8	5080003160
L8	5080003170
L8	5080003180	Sumatra
L8	5080003190	Sumatra
L8	5080003200
L8	5080003210	Sumatra
L8	5080003230
L8	5080003240	Sumatra
L8	5080003250	Sumatra
L8	5080003280	Sumatra
L8	5080003290
L8	5080003300	Sumatra
L8	5080003310	Sumatra
L8	5080003360	Sumatra
L8	5080003370	Sumatra
L8	5080003400	Sumatra
L8	5080003410	Sumatra
L8	5080003490	Sumatra
L8	5080003500
L8	5080003520	Sumatra
L8	5080003530
L8	5080003550	Sumatra
L8	5080003560
L8	5080003570	Sumatra
L8	5080003580
L8	5080003590	Sumatra
L8	5080003600
L8	5080003610	Sumatra
L8	5080003620	Sumatra
L8	5080003650	Sumatra
L8	5080003660
L8	5080003670	Sumatra
L8	5080003680
L8	5080003690
L8	5080003700	Sumatra
L8	5080003750	Sumatra
L8	5080003760	Sumatra
L8	5080003830	Sumatra
L8	5080003840	Sumatra
L8	5080003870	Sumatra
L8	5080003880
L8	5080003890	Sumatra
L8	5080003900	Sumatra
L8	5080003960	Sumatra
L8	5080003970
L8	5080003980	Sumatra
L8	5080003990
L8	5080004000	Sumatra
L8	5080004010	Sumatra
L8	5080004030	Sumatra
L8	5080004040
L8	5080004050	Sumatra
L8	5080004060	Sumatra
L8	5080004110	Sumatra
L8	5080004120	Sumatra
L8	5080004150
L8	5080004160
L8	5080004170	Sumatra
L8	5080004180
L8	5080004220
L8	5080004230	Sumatra
L8	5080004260	Sumatra
L8	5080004270	Sumatra
L8	5080004320	Sumatra
L8	5080004330
L8	5080004340	Sumatra
L8	5080004350
L8	5080004360	Sumatra
L8	5080004370	Sumatra
L8	5080004470
L8	5080004480	Sumatra
L8	5080004510	Sumatra
L8	5080004520	Sumatra
L8	5080004610
L8	5080004620	Sumatra
L8	5080004650
L8	5080004660
L8	5080004670	Sumatra
L8	5080004680	Sumatra
L8	5080004710	Sumatra
L8	5080004720
L8	5080004730	Sumatra
L8	5080004740
L8	5080004760	Sumatra
L8	5080004770	Sumatra
L8	5080004800	Sumatra
L8	5080004810	Sumatra
L8	5080004850	Sumatra
L8	5080004860	Sumatra
L8	5080004870	Sumatra
L8	5080004880	Sumatra
L8	5080004950	Sumatra
L8	5080004960	Sumatra
L8	5080004970	Sumatra
L8	5080004980	Sumatra
L8	5080004990	Sumatra
L8	5080005000
L8	5080005010	Sumatra
L8	5080005020
L8	5080005030
L8	5080005040	Sumatra
L8	5080005080	Sumatra
L8	5080005090	Sumatra
L8	5080005140	Sumatra
L8	5080005150
L8	5080005160	Sumatra
L8	5080005170	Sumatra
L8	5080005200
L8	5080005210	Sumatra
L8	5080005220
L8	5080005230
L8	5080005250
L8	5080005260	Sumatra
L8	5080005330	Sumatra
L8	5080005340
L8	5080005350	Sumatra
L8	5080005360
L8	5080005370	Sumatra
L8	5080005380
L8	5080005390	Sumatra
L8	5080005400	Sumatra
L8	5080005470
L8	5080005480
L8	5080005500
L8	5080005510	Sumatra
L8	5080005530
L8	5080005540	Sumatra
L8	5080005650	Sumatra
L8	5080005660	Sumatra
L8	5080005700
L8	5080005710	Sumatra
L8	5080005730	Sumatra
L8	5080005740	Sumatra
L8	5080005760
L8	5080005770
L8	5080005800	Sumatra
L8	5080005810
L8	5080005830
L8	5080005840
L8	5080005850	Sumatra
L8	5080005900	Sumatra
L8	5080005920	Sumatra
L8	5080005970	Sumatra
L8	5080005980
L8	5080005990	Sumatra
L8	5080006000	Sumatra
L8	5080006030
L8	5080006040	Sumatra
L8	5080006090	Sumatra
L8	5080006100	Sumatra
L8	5080006120	Sumatra
L8	5080006170	Sumatra
L8	5080006180
L8	5080006190	Sumatra
L8	5080006210	Sumatra
L8	5080006220
L8	5080006250	Sumatra
L8	5080006260	Sumatra
L8	5080006350
L8	5080006360	Sumatra
L8	5080006460	Sumatra
L8	5080006520	Sumatra
L8	5080006550	Sumatra
L8	5080006600	Sumatra
L8	5080006650
L8	5080006680	Sumatra
L8	5080006690	Sumatra
L8	5080006730
L8	5080006740	Sumatra
L8	5080006770	Sumatra
L8	5080006820
L8	5080006830	Sumatra
L8	5080006870	Sumatra
L8	5080006890
L8	5080006900
L8	5080006910
L8	5080006920	Sumatra
L8	5080007030	Sumatra
L8	5080007040	Sumatra
L8	5080007110	Sumatra
L8	5080007120	Sumatra
L8	5080007320	Sumatra
L8	5080007330	Sumatra
L8	5080007340	Sumatra
L8	5080007350	Sumatra
L8	5080007450
L8	5080007460	Sumatra
L8	5080007500	Sumatra
L8	5080007510	Sumatra
L8	5080007530	Sumatra
L8	5080007540
L8	5080007560	Sumatra
L8	5080007570	Sumatra
L8	5080007580	Sumatra
L8	5080007590	Sumatra
L8	5080007690	Java
L8	5080007810	Java
L8	5080007820
L8	5080007830	Java
L8	5080007840	Java
L8	5080007900	Java
L8	5080007910	Java
L8	5080007980	Java
L8	5080007990	Java
L8	5080008150	Java
L8	5080008160	Java
L8	5080008230	Java
L8	5080008240
L8	5080008250	Java
L8	5080008260	Java
L8	5080008300	Java
L8	5080008310	Java
L8	5080008340	Java
L8	5080008350
L8	5080008360	Java
L8	5080008370
L8	5080008380	Java
L8	5080008390	Java
L8	5080008440
L8	5080008450	Java
L8	5080008500	Java
L8	5080008510	Java
L8	5080008550	Java
L8	5080008560
L8	5080008570	Java
L8	5080008580	Java
L8	5080008690	Java
L8	5080008700	Java
L8	5080008730	Java
L8	5080008740	Java
L8	5080008870	Java
L8	5080008880	Java
L8	5080008950	Java
L8	5080008960	Java
L8	5080008990	Java
L8	5080009000	Java
L8	5080009070	Java
L8	5080009080	Java
L8	5080009160	Java
L8	5080009170
L8	5080009190	Java
L8	5080009200	Java
L8	5080009300	Java
L8	5080009310	Java
L8	5080009400	Java
L8	5080009410	Java
L8	5080009420	Java
L8	5080009430
L8	5080009440	Java
L8	5080009450	Java
L8	5080009460	Java
L8	5080009470
L8	5080009480	Java
L8	5080009490
L8	5080009500
L8	5080009510	Java
L8	5080009640	Java
L8	5080009650	Java
L8	5080009760	Java
L8	5080009770	Java
L8	5080009890	Java
L8	5080009900	Java
L8	5080009960	Java
L8	5080009970	Java
L8	5080010080	Java
L8	5080010090	Java
L8	5080010380	Java
L8	5080010390	Java
L8	5080010420	Java
L8	5080010430	Java
L8	5080010520	Java
L8	5080010530	Java
L8	5080010700
L8	5080010710	Java
L8	5080010810	Java
L8	5080010820
L8	5080010840	Java
L8	5080010850
L8	5080010860	Java
L8	5080010870	Java
L8	5080010900
L8	5080010910	Java
L8	5080011040	Java
L8	5080011050	Java
L8	5080011270
L8	5080011280
L8	5080011290
L8	5080011300
L8	5080011310	Java
L8	5080011320
L8	5080011330	Java
L8	5080011360	Java
L8	5080011370	Java
L8	5080011500
L8	5080011510	Java
L8	5080011520
L8	5080011560	Lesser Sunda islands
L8	5080011570
L8	5080011580	Lesser Sunda islands
L8	5080011700	Lesser Sunda islands
L8	5080011710	Lesser Sunda islands
L8	5080011740	Lesser Sunda islands
L8	5080011750	Lesser Sunda islands
L8	5080011780	Lesser Sunda islands
L8	5080011790
L8	5080011800
L8	5080011830	Lesser Sunda islands
L8	5080011840
L8	5080011850	Lesser Sunda islands
L8	5080011860
L8	5080011870	Lesser Sunda islands
L8	5080011880	Lesser Sunda islands
L8	5080012070
L8	5080012080
L8	5080012090	Lesser Sunda islands
L8	5080012120	Lesser Sunda islands
L8	5080012130	Lesser Sunda islands
L8	5080012190	Lesser Sunda islands
L8	5080012200	Lesser Sunda islands
L8	5080012260	Lesser Sunda islands
L8	5080012270
L8	5080012280	Lesser Sunda islands
L8	5080012290	Lesser Sunda islands
L8	5080012380	Lesser Sunda islands
L8	5080012390
L8	5080012410	Lesser Sunda islands
L8	5080012420
L8	5080012430	Lesser Sunda islands
L8	5080012440
L8	5080012450
L8	5080012460	Lesser Sunda islands
L8	5080012510	Lesser Sunda islands
L8	5080012520	Lesser Sunda islands
L8	5080012570	Lesser Sunda islands
L8	5080012580	Lesser Sunda islands
L8	5080012620	Lesser Sunda islands
L8	5080012630	Lesser Sunda islands
L8	5080012640	Lesser Sunda islands
L8	5080012660	Lesser Sunda islands
L8	5080012680
L8	5080012690
L8	5080012700	Lesser Sunda islands
L8	5080012780	Lesser Sunda islands
L8	5080012790	Lesser Sunda islands
L8	5080012900	Lesser Sunda islands
L8	5080012910	Lesser Sunda islands
L8	5080013160	Lesser Sunda islands
L8	5080013170	Lesser Sunda islands
L8	5080013240	Lesser Sunda islands
L8	5080013250	Lesser Sunda islands
L8	5080013270
L8	5080013280	Lesser Sunda islands
L8	5080013300	Lesser Sunda islands
L8	5080013330
L8	5080013340	Lesser Sunda islands
L8	5080013360	Lesser Sunda islands
L8	5080013460	Lesser Sunda islands
L8	5080013570	Lesser Sunda islands
L8	5080013580
L8	5080013590
L8	5080013600	Lesser Sunda islands
L8	5080013650	Lesser Sunda islands
L8	5080013660	Lesser Sunda islands
L8	5080013710	Lesser Sunda islands
L8	5080013720	Lesser Sunda islands
L8	5080013750	Lesser Sunda islands
L8	5080013760	Lesser Sunda islands
L8	5080013770	Lesser Sunda islands
L8	5080013780	Lesser Sunda islands
L8	5080013810	Lesser Sunda islands
L8	5080013820	Lesser Sunda islands
L8	5080013850	Lesser Sunda islands
L8	5080013860	Lesser Sunda islands
L8	5080014000	Lesser Sunda islands
L8	5080014020	Timor archipelago
L8	5080014050	Timor archipelago
L8	5080014090	Timor archipelago
L8	5080014100	Timor archipelago
L8	5080014140
L8	5080014150	Timor archipelago
L8	5080014280	Timor archipelago
L8	5080014290
L8	5080014300	Timor archipelago
L8	5080014310	Timor archipelago
L8	5080014360	Timor archipelago
L8	5080014370	Timor archipelago
L8	5080014400
L8	5080014410
L8	5080014420	Timor archipelago
L8	5080014430	Timor archipelago
L8	5080014460	Timor archipelago
L8	5080014470	Timor archipelago
L8	5080014760	Timor archipelago
L8	5080014770	Timor archipelago
L8	5080014810	Timor archipelago
L8	5080014820	Timor archipelago
L8	5080014980
L8	5080014990	Timor archipelago
L8	5080015110	Timor archipelago
L8	5080015120	Timor archipelago
L8	5080015150
L8	5080015160	Sulawesi and Moluccas
L8	5080015290
L8	5080015300	Sulawesi and Moluccas
L8	5080015350	Sulawesi and Moluccas
L8	5080015450	Sulawesi and Moluccas
L8	5080015500	Sulawesi and Moluccas
L8	5080015510	Sulawesi and Moluccas
L8	5080015540	Sulawesi and Moluccas
L8	5080015550	Sulawesi and Moluccas
L8	5080015590	Sulawesi and Moluccas
L8	5080015600
L8	5080015610	Sulawesi and Moluccas
L8	5080015620	Sulawesi and Moluccas
L8	5080015660	Borneo
L8	5080015690	Borneo
L8	5080015700	Borneo
L8	5080015730	Borneo
L8	5080015740
L8	5080015760	Borneo
L8	5080015770
L8	5080015780
L8	5080015790	Borneo
L8	5080015820	Borneo
L8	5080015830	Borneo
L8	5080015870
L8	5080015880
L8	5080015900	Borneo
L8	5080015910
L8	5080015940	Borneo
L8	5080015950	Borneo
L8	5080015960	Borneo
L8	5080015970
L8	5080016000	Borneo
L8	5080016010	Borneo
L8	5080016040	Borneo
L8	5080016050	Borneo
L8	5080016080	Borneo
L8	5080016090	Borneo
L8	5080016170	Borneo
L8	5080016180	Borneo
L8	5080016300	Borneo
L8	5080016310
L8	5080016320	Borneo
L8	5080016330	Borneo
L8	5080016340	Borneo
L8	5080016350	Borneo
L8	5080016380	Borneo
L8	5080016390	Borneo
L8	5080016440	Borneo
L8	5080016450	Borneo
L8	5080016470	Borneo
L8	5080016480	Borneo
L8	5080016540	Borneo
L8	5080016550
L8	5080016560	Borneo
L8	5080016570	Borneo
L8	5080016610	Borneo
L8	5080016620	Borneo
L8	5080016640	Borneo
L8	5080016650	Borneo
L8	5080016750	Borneo
L8	5080016760	Borneo
L8	5080016790	Borneo
L8	5080016800	Borneo
L8	5080016900	Borneo
L8	5080016910	Borneo
L8	5080016940	Borneo
L8	5080016950
L8	5080016960	Borneo
L8	5080016970	Borneo
L8	5080017010	Borneo
L8	5080017020
L8	5080017030	Borneo
L8	5080017040
L8	5080017060	Borneo
L8	5080017070	Borneo
L8	5080017180	Borneo
L8	5080017190
L8	5080017200	Borneo
L8	5080017210	Borneo
L8	5080017300	Borneo
L8	5080017310
L8	5080017320	Borneo
L8	5080017330
L8	5080017340
L8	5080017350	Borneo
L8	5080017390
L8	5080017400	Borneo
L8	5080017470	Borneo
L8	5080017480	Borneo
L8	5080017510	Borneo
L8	5080017520
L8	5080017550	Borneo
L8	5080017560	Borneo
L8	5080017590	Borneo
L8	5080017600	Borneo
L8	5080017680	Borneo
L8	5080017690	Borneo
L8	5080017710	Borneo
L8	5080017720	Borneo
L8	5080017730	Borneo
L8	5080017740	Borneo
L8	5080017760	Borneo
L8	5080017770	Borneo
L8	5080017800	Borneo
L8	5080017810	Borneo
L8	5080017820	Borneo
L8	5080017830	Borneo
L8	5080017840	Borneo
L8	5080017850
L8	5080017860	Borneo
L8	5080017870
L8	5080017880	Borneo
L8	5080017890	Borneo
L8	5080017910	Borneo
L8	5080017920
L8	5080017930	Borneo
L8	5080017940	Borneo
L8	5080018030	Borneo
L8	5080018040	Borneo
L8	5080018070	Borneo
L8	5080018080	Borneo
L8	5080018090	Borneo
L8	5080018100
L8	5080018110	Borneo
L8	5080018120	Borneo
L8	5080018170	Borneo
L8	5080018180
L8	5080018190	Borneo
L8	5080018200
L8	5080018210	Borneo
L8	5080018220	Borneo
L8	5080018260
L8	5080018270
L8	5080018280	Borneo
L8	5080018290	Borneo
L8	5080018300	Borneo
L8	5080018310
L8	5080018320
L8	5080018330
L8	5080018340	Borneo
L8	5080018350
L8	5080018360	Borneo
L8	5080018380
L8	5080018390	Borneo
L8	5080018400	Borneo
L8	5080018430	Borneo
L8	5080018440
L8	5080018450	Borneo
L8	5080018460	Borneo
L8	5080018510	Borneo
L8	5080018520	Borneo
L8	5080018640	Borneo
L8	5080018650	Borneo
L8	5080018710	Borneo
L8	5080018720	Borneo
L8	5080018750	Borneo
L8	5080018760	Borneo
L8	5080018860	Borneo
L8	5080018870	Borneo
L8	5080018940	Borneo
L8	5080018950
L8	5080018960	Borneo
L8	5080018970
L8	5080018990	Borneo
L8	5080019000
L8	5080019010	Borneo
L8	5080019020
L8	5080019030	Borneo
L8	5080019040	Borneo
L8	5080019100
L8	5080019110
L8	5080019120	Borneo
L8	5080019130
L8	5080019140	Borneo
L8	5080019150	Borneo
L8	5080019200	Borneo
L8	5080019210	Borneo
L8	5080019270
L8	5080019280
L8	5080019300	Borneo
L8	5080019310	Borneo
L8	5080019380	Borneo
L8	5080019390
L8	5080019400	Borneo
L8	5080019410
L8	5080019420	Borneo
L8	5080019430
L8	5080019440	Borneo
L8	5080019450	Borneo
L8	5080019580	Borneo
L8	5080019590	Borneo
L8	5080019640	Borneo
L8	5080019650	Borneo
L8	5080019720	Borneo
L8	5080019730	Borneo
L8	5080019820	Borneo
L8	5080019830	Borneo
L8	5080019840	Borneo
L8	5080019850
L8	5080019860	Borneo
L8	5080019870	Borneo
L8	5080019890	Borneo
L8	5080019900	Borneo
L8	5080019930	Borneo
L8	5080019940
L8	5080019950	Borneo
L8	5080019960
L8	5080019970	Borneo
L8	5080019980
L8	5080019990	Borneo
L8	5080020000	Borneo
L8	5080020060	Borneo
L8	5080020070	Borneo
L8	5080020110	Borneo
L8	5080020120	Borneo
L8	5080020160	Borneo
L8	5080020170	Borneo
L8	5080020200	Borneo
L8	5080020210
L8	5080020220	Borneo
L8	5080020230	Borneo
L8	5080020240	Borneo
L8	5080020250	Borneo
L8	5080020270	Borneo
L8	5080020280	Borneo
L8	5080020300	Borneo
L8	5080020310	Borneo
L8	5080020320	Borneo
L8	5080020330
L8	5080020340	Borneo
L8	5080020350	Borneo
L8	5080020440	Borneo
L8	5080020450
L8	5080020460
L8	5080020470	Borneo
L8	5080020480	Borneo
L8	5080020490	Borneo
L8	5080020520	Borneo
L8	5080020530
L8	5080020570	Borneo
L8	5080020580	Borneo
L8	5080020630	Borneo
L8	5080020640	Borneo
L8	5080020740	Borneo
L8	5080020750	Borneo
L8	5080020860
L8	5080020870	Borneo
L8	5080020980
L8	5080020990
L8	5080021000	Borneo
L8	5080021010	Borneo
L8	5080021060	Borneo
L8	5080021070
L8	5080021110	Borneo
L8	5080021120	Borneo
L8	5080021140
L8	5080021150	Borneo
L8	5080021180	Borneo
L8	5080021190	Borneo
L8	5080021260	Borneo
L8	5080021270	Borneo
L8	5080021320	Borneo
L8	5080021330	Borneo
L8	5080021360
L8	5080021370	Borneo
L8	5080021380	Borneo
L8	5080021390	Borneo
L8	5080021440	Borneo
L8	5080021450	Borneo
L8	5080021550	Borneo
L8	5080021560	Borneo
L8	5080021570	Borneo
L8	5080021580
L8	5080021590	Borneo
L8	5080021600	Borneo
L8	5080021640	Borneo
L8	5080021650
L8	5080021660	Borneo
L8	5080021670
L8	5080021680	Borneo
L8	5080021690	Borneo
L8	5080021760	Borneo
L8	5080021770	Borneo
L8	5080021800	Borneo
L8	5080021810
L8	5080021820	Borneo
L8	5080021830	Borneo
L8	5080021880	Borneo
L8	5080021890	Borneo
L8	5080021900	Borneo
L8	5080021910	Borneo
L8	5080021960	Borneo
L8	5080021970	Borneo
L8	5080021980	Borneo
L8	5080021990
L8	5080022000	Borneo
L8	5080022010
L8	5080022020	Borneo
L8	5080022030	Borneo
L8	5080022050	Borneo
L8	5080022170
L8	5080022200
L8	5080022260
L8	5080022310	Sumatra
L8	5080022430
L8	5080022500	Luzon islands group
L8	5080022790	Luzon islands group
L8	5080022800
L8	5080022830	Luzon islands group
L8	5080022840	Luzon islands group
L8	5080022850	Luzon islands group
L8	5080022860	Luzon islands group
L8	5080022950	Luzon islands group
L8	5080022960	Luzon islands group
L8	5080023130	Luzon islands group
L8	5080023150	Luzon islands group
L8	5080023190
L8	5080023200
L8	5080023210
L8	5080023220
L8	5080023230
L8	5080023240
L8	5080023250
L8	5080023260
L8	5080023270	Mindanao islands group
L8	5080023300
L8	5080023310
L8	5080023320
L8	5080023330
L8	5080023340	Mindanao islands group
L8	5080023380
L8	5080023390	Mindanao islands group
L8	5080023440
L8	5080023450	Mindanao islands group
L8	5080023550	Mindanao islands group
L8	5080023560	Mindanao islands group
L8	5080023690	Mindanao islands group
L8	5080023700	Mindanao islands group
L8	5080023770	Mindanao islands group
L8	5080023780	Mindanao islands group
L8	5080023810	Mindanao islands group
L8	5080023820
L8	5080023830	Mindanao islands group
L8	5080023840	Mindanao islands group
L8	5080023910	Mindanao islands group
L8	5080023920	Mindanao islands group
L8	5080023950	Mindanao islands group
L8	5080023960
L8	5080023970	Mindanao islands group
L8	5080023980	Mindanao islands group
L8	5080024070	Mindanao islands group
L8	5080024080	Mindanao islands group
L8	5080024110	Mindanao islands group
L8	5080024120	Mindanao islands group
L8	5080024150	Mindanao islands group
L8	5080024160
L8	5080024170	Mindanao islands group
L8	5080024180	Mindanao islands group
L8	5080024230	Mindanao islands group
L8	5080024240	Mindanao islands group
L8	5080024400	Mindanao islands group
L8	5080024410	Mindanao islands group
L8	5080024430	Mindanao islands group
L8	5080024440	Mindanao islands group
L8	5080024590	Mindanao islands group
L8	5080024600	Mindanao islands group
L8	5080024630	Mindanao islands group
L8	5080024640	Mindanao islands group
L8	5080024650	Mindanao islands group
L8	5080024660	Mindanao islands group
L8	5080024690	Mindanao islands group
L8	5080024700
L8	5080024710	Mindanao islands group
L8	5080024720	Mindanao islands group
L8	5080024740	Mindanao islands group
L8	5080024750	Mindanao islands group
L8	5080024810	Mindanao islands group
L8	5080024820
L8	5080024830	Mindanao islands group
L8	5080024840
L8	5080024850	Mindanao islands group
L8	5080024860	Mindanao islands group
L8	5080024930	Mindanao islands group
L8	5080024940	Mindanao islands group
L8	5080024970
L8	5080024980
L8	5080024990	Mindanao islands group
L8	5080025000	Mindanao islands group
L8	5080025060	Mindanao islands group
L8	5080025070	Mindanao islands group
L8	5080025180	Mindanao islands group
L8	5080025190	Mindanao islands group
L8	5080025320
L8	5080025330	Mindanao islands group
L8	5080025340	Mindanao islands group
L8	5080025350
L8	5080025360
L8	5080025370
L8	5080025380	Mindanao islands group
L8	5080025390
L8	5080025400	Mindanao islands group
L8	5080025410	Mindanao islands group
L8	5080025420	Mindanao islands group
L8	5080025430	Mindanao islands group
L8	5080025460
L8	5080025470	Mindanao islands group
L8	5080025510
L8	5080025520
L8	5080025550
L8	5080025560	Mindanao islands group
L8	5080025630	Mindanao islands group
L8	5080025640	Mindanao islands group
L8	5080025710	Mindanao islands group
L8	5080025720
L8	5080025730	Mindanao islands group
L8	5080025740	Mindanao islands group
L8	5080025770	Mindanao islands group
L8	5080025780	Mindanao islands group
L8	5080025830	Mindanao islands group
L8	5080025840	Mindanao islands group
L8	5080025910	Mindanao islands group
L8	5080025920	Mindanao islands group
L8	5080026050	Mindanao islands group
L8	5080026110	Eastern Visayas
L8	5080026180	Eastern Visayas
L8	5080026190	Eastern Visayas
L8	5080026250
L8	5080026260
L8	5080026290	Eastern Visayas
L8	5080026300	Eastern Visayas
L8	5080026390	Eastern Visayas
L8	5080026400	Eastern Visayas
L8	5080026490	Central Visayas
L8	5080026500	Eastern Visayas
L8	5080026520
L8	5080026550
L8	5080026560	Eastern Visayas
L8	5080026630	Eastern Visayas
L8	5080026640	Eastern Visayas
L8	5080026770	Eastern Visayas
L8	5080026780	Eastern Visayas
L8	5080026850	Eastern Visayas
L8	5080026860
L8	5080026870	Eastern Visayas
L8	5080026880	Eastern Visayas
L8	5080027010	Luzon islands group
L8	5080027080
L8	5080027090
L8	5080027100	Luzon islands group
L8	5080027110	Luzon islands group
L8	5080027120
L8	5080027130	Luzon islands group
L8	5080027160
L8	5080027170
L8	5080027180
L8	5080027190	Central Visayas
L8	5080027200	Central Visayas
L8	5080027210
L8	5080027230	Central Visayas
L8	5080027240	Central Visayas
L8	5080027250	Central Visayas
L8	5080027260
L8	5080027270	Central Visayas
L8	5080027280	Central Visayas
L8	5080027310
L8	5080027320	Central Visayas
L8	5080027340	Central Visayas
L8	5080027350
L8	5080027360
L8	5080027370
L8	5080027380
L8	5080027390
L8	5080027400	Central Visayas
L8	5080027410	Central Visayas
L8	5080027490	Central Visayas
L8	5080027560	Central Visayas
L8	5080027570	Central Visayas
L8	5080027640	Central Visayas
L8	5080027650	Central Visayas
L8	5080027660	Central Visayas
L8	5080027670	Central Visayas
L8	5080027700	Central Visayas
L8	5080027710	Central Visayas
L8	5080027740	Central Visayas
L8	5080027750	Central Visayas
L8	5080027800	Central Visayas
L8	5080027810	Central Visayas
L8	5080027870	Central Visayas
L8	5080027880	Central Visayas
L8	5080027910	Central Visayas
L8	5080027920	Central Visayas
L8	5080027930
L8	5080027940	Western Visayas
L8	5080027960	Western Visayas
L8	5080027970	Western Visayas
L8	5080027980	Western Visayas
L8	5080028080	Western Visayas
L8	5080028090	Western Visayas
L8	5080028140	Western Visayas
L8	5080028150	Western Visayas
L8	5080028240	Western Visayas
L8	5080028250	Western Visayas
L8	5080028320	Luzon islands group
L8	5080028330
L8	5080028340	Luzon islands group
L8	5080028360
L8	5080028370
L8	5080028380	Luzon islands group
L8	5080028410
L8	5080028420	Luzon islands group
L8	5080028470	Luzon islands group
L8	5080028480	Luzon islands group
L8	5080028570	Luzon islands group
L8	5080028580	Luzon islands group
L8	5080028680	Luzon islands group
L8	5080028690
L8	5080028700	Luzon islands group
L8	5080028710	Luzon islands group
L8	5080028880
L8	5080028890	Luzon islands group
L8	5080028900	Luzon islands group
L8	5080028910	Luzon islands group
L8	5080028920	Luzon islands group
L8	5080028930	Luzon islands group
L8	5080028960	Luzon islands group
L8	5080028970	Luzon islands group
L8	5080029030	Luzon islands group
L8	5080029040	Luzon islands group
L8	5080029160	Luzon islands group
L8	5080029170	Luzon islands group
L8	5080029240	Luzon islands group
L8	5080029250	Luzon islands group
L8	5080029360	Luzon islands group
L8	5080029370	Luzon islands group
L8	5080029380	Luzon islands group
L8	5080029390
L8	5080029400	Luzon islands group
L8	5080029410
L8	5080029420	Luzon islands group
L8	5080029430	Luzon islands group
L8	5080029560	Luzon islands group
L8	5080029570	Luzon islands group
L8	5080029620	Luzon islands group
L8	5080029630	Luzon islands group
L8	5080029680	Luzon islands group
L8	5080029690	Luzon islands group
L8	5080029740	Luzon islands group
L8	5080029750	Luzon islands group
L8	5080029780	Luzon islands group
L8	5080029790	Luzon islands group
L8	5080029800	Luzon islands group
L8	5080029810
L8	5080029820	Luzon islands group
L8	5080029830	Luzon islands group
L8	5080029880	Luzon islands group
L8	5080029890	Luzon islands group
L8	5080029980	Luzon islands group
L8	5080029990	Luzon islands group
L8	5080030060	Luzon islands group
L8	5080030070
L8	5080030080	Luzon islands group
L8	5080030090	Luzon islands group
L8	5080030160	Luzon islands group
L8	5080030170
L8	5080030180	Luzon islands group
L8	5080030190
L8	5080030230	Luzon islands group
L8	5080030240
L8	5080030260	Luzon islands group
L8	5080030270	Luzon islands group
L8	5080030300	Luzon islands group
L8	5080030310	Luzon islands group
L8	5080030390
L8	5080030400	Luzon islands group
L8	5080030410	Luzon islands group
L8	5080030420	Luzon islands group
L8	5080030450	Luzon islands group
L8	5080030460	Luzon islands group
L8	5080030510	Luzon islands group
L8	5080030520	Luzon islands group
L8	5080030540	Luzon islands group
L8	5080030550
L8	5080030560	Luzon islands group
L8	5080030570	Luzon islands group
L8	5080030580	Luzon islands group
L8	5080030590	Luzon islands group
L8	5080030600	Luzon islands group
L8	5080030610	Luzon islands group
L8	5080030630	Luzon islands group
L8	5080030640	Luzon islands group
L8	5080030650	Luzon islands group
L8	5080030660	Luzon islands group
L8	5080030680	Luzon islands group
L8	5080030690
L8	5080030700	Luzon islands group
L8	5080030710	Luzon islands group
L8	5080030740	Luzon islands group
L8	5080030750	Luzon islands group
L8	5080030780
L8	5080030790	Luzon islands group
L8	5080030810	Luzon islands group
L8	5080030820	Luzon islands group
L8	5080030860
L8	5080030870	Luzon islands group
L8	5080030880	Luzon islands group
L8	5080030890
L8	5080030900	Luzon islands group
L8	5080030910	Luzon islands group
L8	5080030950	Luzon islands group
L8	5080031010	Luzon islands group
L8	5080031050
L8	5080031190
L8	5080031240	Sulawesi and Moluccas
L8	5080031380	Sulawesi and Moluccas
L8	5080031390
L8	5080031400	Sulawesi and Moluccas
L8	5080031410	Sulawesi and Moluccas
L8	5080031440	Sulawesi and Moluccas
L8	5080031450	Sulawesi and Moluccas
L8	5080031580	Sulawesi and Moluccas
L8	5080031590
L8	5080031620	Sulawesi and Moluccas
L8	5080031630	Sulawesi and Moluccas
L8	5080031720	Sulawesi and Moluccas
L8	5080031730
L8	5080031740	Sulawesi and Moluccas
L8	5080031750
L8	5080031760	Sulawesi and Moluccas
L8	5080031770
L8	5080031780	Sulawesi and Moluccas
L8	5080031790	Sulawesi and Moluccas
L8	5080031810	Sulawesi and Moluccas
L8	5080031820	Sulawesi and Moluccas
L8	5080031850
L8	5080031860
L8	5080031870	Sulawesi and Moluccas
L8	5080031880
L8	5080031890	Sulawesi and Moluccas
L8	5080031900	Sulawesi and Moluccas
L8	5080031990	Sulawesi and Moluccas
L8	5080032000	Sulawesi and Moluccas
L8	5080032110
L8	5080032120	Sulawesi and Moluccas
L8	5080033100	Sulawesi and Moluccas
L8	5080033110
L8	5080033120	Sulawesi and Moluccas
L8	5080033130	Sulawesi and Moluccas
L8	5080033240	Sulawesi and Moluccas
L8	5080033250	Sulawesi and Moluccas
L8	5080033680	Sulawesi and Moluccas
L8	5080033690	Sulawesi and Moluccas
L8	5080033890	Sulawesi and Moluccas
L8	5080033900	Sulawesi and Moluccas
L8	5080033960	Sulawesi and Moluccas
L8	5080033970	Sulawesi and Moluccas
L8	5080034230	Sulawesi and Moluccas
L8	5080034240	Sulawesi and Moluccas
L8	5080034470	Sulawesi and Moluccas
L8	5080034480	Sulawesi and Moluccas
L8	5080034490	Sulawesi and Moluccas
L8	5080034500
L8	5080034510	Sulawesi and Moluccas
L8	5080034520
L8	5080034530	Sulawesi and Moluccas
L8	5080034540	Sulawesi and Moluccas
L8	5080034570	Sulawesi and Moluccas
L8	5080034580	Sulawesi and Moluccas
L8	5080034630	Sulawesi and Moluccas
L8	5080034640
L8	5080034650	Sulawesi and Moluccas
L8	5080034660	Sulawesi and Moluccas
L8	5080034730	Sulawesi and Moluccas
L8	5080034740	Sulawesi and Moluccas
L8	5080034780	Sulawesi and Moluccas
L8	5080034790
L8	5080034800
L8	5080034810
L8	5080034820	Sulawesi and Moluccas
L8	5080034830
L8	5080034860
L8	5080034870	Sulawesi and Moluccas
L8	5080034890	Sulawesi and Moluccas
L8	5080034900	Sulawesi and Moluccas
L8	5080034910	Sulawesi and Moluccas
L8	5080034920	Sulawesi and Moluccas
L8	5080035040	Sulawesi and Moluccas
L8	5080035050	Sulawesi and Moluccas
L8	5080035190
L8	5080035200	Sulawesi and Moluccas
L8	5080035230	Sulawesi and Moluccas
L8	5080035240	Sulawesi and Moluccas
L8	5080035330	Sulawesi and Moluccas
L8	5080035340	Sulawesi and Moluccas
L8	5080035400
L8	5080035410	Sulawesi and Moluccas
L8	5080035490	Sulawesi and Moluccas
L8	5080035500	Sulawesi and Moluccas
L8	5080035570	Sulawesi and Moluccas
L8	5080035580
L8	5080035590	Sulawesi and Moluccas
L8	5080035600
L8	5080035610	Sulawesi and Moluccas
L8	5080035620
L8	5080035630
L8	5080035640
L8	5080035650	Sulawesi and Moluccas
L8	5080035660	Sulawesi and Moluccas
L8	5080035690	Sulawesi and Moluccas
L8	5080035700	Sulawesi and Moluccas
L8	5080035750	Sulawesi and Moluccas
L8	5080035760	Sulawesi and Moluccas
L8	5080035870	Sulawesi and Moluccas
L8	5080035880	Sulawesi and Moluccas
L8	5080035910	Sulawesi and Moluccas
L8	5080035920	Sulawesi and Moluccas
L8	5080035930	Sulawesi and Moluccas
L8	5080035940	Sulawesi and Moluccas
L8	5080035990	Sulawesi and Moluccas
L8	5080036000	Sulawesi and Moluccas
L8	5080036030	Sulawesi and Moluccas
L8	5080036040	Sulawesi and Moluccas
L8	5080036050	Sulawesi and Moluccas
L8	5080036060	Sulawesi and Moluccas
L8	5080036110	Sulawesi and Moluccas
L8	5080036120	Sulawesi and Moluccas
L8	5080036230	Sulawesi and Moluccas
L8	5080036300
L8	5080036310	Sulawesi and Moluccas
L8	5080036340	Sulawesi and Moluccas
L8	5080036400	Sulawesi and Moluccas
L8	5080036410
L8	5080036420
L8	5080036430
L8	5080036460	Sulawesi and Moluccas
L8	5080036470
L8	5080036480	Sulawesi and Moluccas
L8	5080036490	Sulawesi and Moluccas
L8	5080036520	Sulawesi and Moluccas
L8	5080036560	Sulawesi and Moluccas
L8	5080036570	Sulawesi and Moluccas
L8	5080036620
L8	5080036630	Sulawesi and Moluccas
L8	5080036660	Sulawesi and Moluccas
L8	5080036670
L8	5080036680
L8	5080036690	Sulawesi and Moluccas
L8	5080036710	Sulawesi and Moluccas
L8	5080036730
L8	5080036740	Sulawesi and Moluccas
L8	5080036790	Sulawesi and Moluccas
L8	5080036870
L8	5080036880
L8	5080036890	Sulawesi and Moluccas
L8	5080036900
L8	5080036910
L8	5080036920	Sulawesi and Moluccas
L8	5080037050	Sulawesi and Moluccas
L8	5080037080
L8	5080037100
L8	5080037150	Sulawesi and Moluccas
L8	5080037260
L8	5080037270	Sulawesi and Moluccas
L8	5080037280	Sulawesi and Moluccas
L8	5080037290
L8	5080037300	Sulawesi and Moluccas
L8	5080037310	Sulawesi and Moluccas
L8	5080037510	Sulawesi and Moluccas
L8	5080037520	Sulawesi and Moluccas
L8	5080037600	Sulawesi and Moluccas
L8	5080037610	Sulawesi and Moluccas
L8	5080037640	Sulawesi and Moluccas
L8	5080037650	Sulawesi and Moluccas
L8	5080037730	Sulawesi and Moluccas
L8	5080037740	Sulawesi and Moluccas
L8	5080037770	Sulawesi and Moluccas
L8	5080037780
L8	5080037790	Sulawesi and Moluccas
L8	5080037800	Sulawesi and Moluccas
L8	5080038030	Sulawesi and Moluccas
L8	5080038040	Sulawesi and Moluccas
L8	5080038080	Sulawesi and Moluccas
L8	5080038090	Sulawesi and Moluccas
L8	5080038180	Sulawesi and Moluccas
L8	5080038190	Sulawesi and Moluccas
L8	5080038260	Sulawesi and Moluccas
L8	5080038270	Sulawesi and Moluccas
L8	5080038380	Sulawesi and Moluccas
L8	5080038430
L8	5080038440
L8	5080038450
L8	5080038460
L8	5080038480
L8	5080038550	Sulawesi and Moluccas
L8	5080038580	Sulawesi and Moluccas
L8	5080038590	Sulawesi and Moluccas
L8	5080038630	Sulawesi and Moluccas
L8	5080038640	Sulawesi and Moluccas
L8	5080038660	Sulawesi and Moluccas
L8	5080038670	Sulawesi and Moluccas
L8	5080038760
L8	5080038770	Sulawesi and Moluccas
L8	5080038940	Sulawesi and Moluccas
L8	5080038950	Sulawesi and Moluccas
L8	5080038960	Sulawesi and Moluccas
L8	5080039010	Sulawesi and Moluccas
L8	5080039020
L8	5080039030	Sulawesi and Moluccas
L8	5080039040
L8	5080039050
L8	5080039060	Sulawesi and Moluccas
L8	5080039250	Sulawesi and Moluccas
L8	5080039260	Sulawesi and Moluccas
L8	5080039410	Sulawesi and Moluccas
L8	5080039420	Sulawesi and Moluccas
L8	5080039490	Sulawesi and Moluccas
L8	5080039500	Sulawesi and Moluccas
L8	5080039600	Sulawesi and Moluccas
L8	5080039610	Sulawesi and Moluccas
L8	5080039740	Sulawesi and Moluccas
L8	5080039820	Sulawesi and Moluccas
L8	5080039860
L8	5080039880
L8	5080039910
L8	5080039920	Sulawesi and Moluccas
L8	5080040040	Melanesia
L8	5080040130
L8	5080040140
L8	5080040150
L8	5080040180
L8	5080040190
L8	5080040200	Melanesia
L8	5080040340
L8	5080040350
L8	5080040360	Melanesia
L8	5080040390	Melanesia
L8	5080040400
L8	5080040410	Melanesia
L8	5080040420	Melanesia
L8	5080040430	Melanesia
L8	5080040440	Melanesia
L8	5080040490	Melanesia
L8	5080040500	Melanesia
L8	5080040530	Melanesia
L8	5080040540
L8	5080040550	Melanesia
L8	5080040560	Melanesia
L8	5080040630	Melanesia
L8	5080040640	Melanesia
L8	5080040710	Melanesia
L8	5080040720	Melanesia
L8	5080040770	Melanesia
L8	5080040780	Melanesia
L8	5080040820
L8	5080040830	Melanesia
L8	5080040880	Melanesia
L8	5080040890	Melanesia
L8	5080040940	Melanesia
L8	5080040950
L8	5080040960	Melanesia
L8	5080040970
L8	5080040980	Melanesia
L8	5080040990
L8	5080041010
L8	5080041020	Melanesia
L8	5080041160	Melanesia
L8	5080041170	Melanesia
L8	5080041230	Melanesia
L8	5080041240	Melanesia
L8	5080041270	Melanesia
L8	5080041280	Melanesia
L8	5080041290	Melanesia
L8	5080041300	Melanesia
L8	5080041310	Melanesia
L8	5080041320	Melanesia
L8	5080041370	Melanesia
L8	5080041380	Melanesia
L8	5080041390	Melanesia
L8	5080041400	Melanesia
L8	5080041410	Melanesia
L8	5080041420
L8	5080041430	Melanesia
L8	5080041440
L8	5080041450	Melanesia
L8	5080041460	Melanesia
L8	5080041470	Melanesia
L8	5080041480	Melanesia
L8	5080041490	Melanesia
L8	5080041500
L8	5080041510
L8	5080041520	Melanesia
L8	5080041530	Melanesia
L8	5080041540
L8	5080041550
L8	5080041560	Melanesia
L8	5080041600	Melanesia
L8	5080041610
L8	5080041620	Melanesia
L8	5080041630	Melanesia
L8	5080041650
L8	5080041660	Melanesia
L8	5080041720
L8	5080041730	Melanesia
L8	5080041780	Melanesia
L8	5080041790	Melanesia
L8	5080041820	Melanesia
L8	5080041830
L8	5080041840	Melanesia
L8	5080041850
L8	5080041870	FLY RIVER
L8	5080041880	Melanesia
L8	5080041930	Melanesia
L8	5080041940	Melanesia
L8	5080042060	Melanesia
L8	5080042070	Melanesia
L8	5080042150	Melanesia
L8	5080042160	Melanesia
L8	5080042230	Melanesia
L8	5080042240
L8	5080042270	Melanesia
L8	5080042280	Melanesia
L8	5080042310	Melanesia
L8	5080042320	Melanesia
L8	5080042450	Melanesia
L8	5080042460
L8	5080042470	Melanesia
L8	5080042480	Melanesia
L8	5080042540	Melanesia
L8	5080042550
L8	5080042560
L8	5080042570	Melanesia
L8	5080042610
L8	5080042620	Melanesia
L8	5080042670
L8	5080042680	Melanesia
L8	5080042780	Melanesia
L8	5080042790	Melanesia
L8	5080042830	Melanesia
L8	5080042840
L8	5080042860	Melanesia
L8	5080042870
L8	5080042880	Melanesia
L8	5080042890	Melanesia
L8	5080042940	Melanesia
L8	5080042950	Melanesia
L8	5080042980	Melanesia
L8	5080042990	Melanesia
L8	5080043020
L8	5080043030	Melanesia
L8	5080043100	Melanesia
L8	5080043110	Melanesia
L8	5080043120
L8	5080043130	Melanesia
L8	5080043140	Melanesia
L8	5080043150
L8	5080043160	Melanesia
L8	5080043170
L8	5080043180	Melanesia
L8	5080043190	Melanesia
L8	5080043220
L8	5080043230	Melanesia
L8	5080043240	Melanesia
L8	5080043250
L8	5080043260	Melanesia
L8	5080043270	Melanesia
L8	5080043310	Melanesia
L8	5080043320	Melanesia
L8	5080043330	Melanesia
L8	5080043340	Melanesia
L8	5080043370	Melanesia
L8	5080043380
L8	5080043390	Melanesia
L8	5080043400	Melanesia
L8	5080043420	Melanesia
L8	5080043430	Melanesia
L8	5080043470
L8	5080043480	Melanesia
L8	5080043540	Melanesia
L8	5080043550	Melanesia
L8	5080043790	Melanesia
L8	5080043800	Melanesia
L8	5080043820	Melanesia
L8	5080043830	Melanesia
L8	5080043860	Melanesia
L8	5080043870	Melanesia
L8	5080043970
L8	5080043980	Melanesia
L8	5080044020	Melanesia
L8	5080044030
L8	5080044040	Melanesia
L8	5080044050	Melanesia
L8	5080044060	Melanesia
L8	5080044070
L8	5080044100	Melanesia
L8	5080044110	Melanesia
L8	5080044170	Melanesia
L8	5080044180	Melanesia
L8	5080044250	Melanesia
L8	5080044260	Melanesia
L8	5080044330	Melanesia
L8	5080044340	Melanesia
L8	5080044420	Melanesia
L8	5080044430	Melanesia
L8	5080044440	Melanesia
L8	5080044450	Melanesia
L8	5080044700	Melanesia
L8	5080044710
L8	5080044720	Melanesia
L8	5080044730	Melanesia
L8	5080044960	Melanesia
L8	5080044970	Melanesia
L8	5080045000	Melanesia
L8	5080045010	Melanesia
L8	5080045070	Melanesia
L8	5080045080	Melanesia
L8	5080045140	Melanesia
L8	5080045150	Melanesia
L8	5080045200
L8	5080045210
L8	5080045230	Melanesia
L8	5080045240
L8	5080045250	Melanesia
L8	5080045260	Melanesia
L8	5080045350	Melanesia
L8	5080045360	Melanesia
L8	5080045390	Melanesia
L8	5080045400	Melanesia
L8	5080045410	Melanesia
L8	5080045420
L8	5080045430	Melanesia
L8	5080045440	Melanesia
L8	5080045460	Melanesia
L8	5080045470	Melanesia
L8	5080045490
L8	5080045500	Melanesia
L8	5080045750	Melanesia
L8	5080045760	Melanesia
L8	5080045910	Melanesia
L8	5080045920	Melanesia
L8	5080046120	Melanesia
L8	5080046130	Melanesia
L8	5080046310	Melanesia
L8	5080046320	Melanesia
L8	5080046390	Melanesia
L8	5080046400	Melanesia
L8	5080046410	Melanesia
L8	5080046420	Melanesia
L8	5080046440	Melanesia
L8	5080046450	Melanesia
L8	5080046550	Melanesia
L8	5080046560	Melanesia
L8	5080046690	Melanesia
L8	5080046700	Melanesia
L8	5080046750	Melanesia
L8	5080046760	Melanesia
L8	5080046780	Melanesia
L8	5080046790	Melanesia
L8	5080046910
L8	5080046920	Melanesia
L8	5080046960	Melanesia
L8	5080046970	Melanesia
L8	5080047000	Melanesia
L8	5080047010	Melanesia
L8	5080047050	Melanesia
L8	5080047060	Melanesia
L8	5080047130	Melanesia
L8	5080047140	Melanesia
L8	5080047200	Melanesia
L8	5080047210	Melanesia
L8	5080047220	Melanesia
L8	5080047230
L8	5080047240	Melanesia
L8	5080047250
L8	5080047260
L8	5080047270
L8	5080047280	Melanesia
L8	5080047290
L8	5080047300	Melanesia
L8	5080047310	Melanesia
L8	5080047370	Melanesia
L8	5080047380	Melanesia
L8	5080047390	Melanesia
L8	5080047400	Melanesia
L8	5080047430	Melanesia
L8	5080047440	Melanesia
L8	5080047530	Melanesia
L8	5080047540	Melanesia
L8	5080047570	Melanesia
L8	5080047580
L8	5080047620	Melanesia
L8	5080047630	Melanesia
L8	5080047720	Melanesia
L8	5080047730	Melanesia
L8	5080047760	Melanesia
L8	5080047770
L8	5080047790	Melanesia
L8	5080047800	Melanesia
L8	5080047860	Melanesia
L8	5080047870	Melanesia
L8	5080047900
L8	5080047910	Melanesia
L8	5080047920	Melanesia
L8	5080047930	Melanesia
L8	5080048000	Melanesia
L8	5080048010	Melanesia
L8	5080048060	Melanesia
L8	5080048070	Melanesia
L8	5080048200	Melanesia
L8	5080048210
L8	5080048220	Melanesia
L8	5080048230	Melanesia
L8	5080048260	Melanesia
L8	5080048270	Melanesia
L8	5080048280	Melanesia
L8	5080048290	Melanesia
L8	5080048320	Melanesia
L8	5080048330	Melanesia
L8	5080048360	Melanesia
L8	5080048370	Melanesia
L8	5080048450	Melanesia
L8	5080048460	Melanesia
L8	5080048470	Melanesia
L8	5080048480	Melanesia
L8	5080048490	Melanesia
L8	5080048500	Melanesia
L8	5080048570	Melanesia
L8	5080048580	Melanesia
L8	5080048610	Melanesia
L8	5080048620	Melanesia
L8	5080048670	Melanesia
L8	5080048680
L8	5080048690	Melanesia
L8	5080048700	Melanesia
L8	5080048730	Melanesia
L8	5080048740
L8	5080048750	Melanesia
L8	5080048760	Melanesia
L8	5080048810	Melanesia
L8	5080048820	Melanesia
L8	5080048870	Melanesia
L8	5080048880
L8	5080048890	Melanesia
L8	5080048900	Melanesia
L8	5080048950	Melanesia
L8	5080048960	Melanesia
L8	5080049110	Melanesia
L8	5080049120	Melanesia
L8	5080049190	Melanesia
L8	5080049200	Melanesia
L8	5080049270	Melanesia
L8	5080049280	Melanesia
L8	5080049330	Melanesia
L8	5080049340	Melanesia
L8	5080049400	Melanesia
L8	5080049410	Melanesia
L8	5080049460	Melanesia
L8	5080049470	Melanesia
L8	5080049560	Melanesia
L8	5080049570
L8	5080049580
L8	5080049590
L8	5080049600	Melanesia
L8	5080049610	Melanesia
L8	5080049660	Melanesia
L8	5080049670
L8	5080049720
L8	5080049750	Melanesia
L8	5080049790	Melanesia
L8	5080049880	Melanesia
L8	5080049890	Melanesia
L8	5080049940	Melanesia
L8	5080049950	Melanesia
L8	5080050040	Melanesia
L8	5080050050
L8	5080050060	Melanesia
L8	5080050070	Melanesia
L8	5080050210	Melanesia
L8	5080050310
L8	5080050320
L8	5080050330
L8	5080050340
L8	5080050350	Melanesia
L8	5080050450
L8	5080050460
L8	5080050470	Melanesia
L8	5080050550	Melanesia
L8	5080050600	Melanesia
L8	5080050690	Melanesia
L8	5080050740	Melanesia
L8	5080050820
L8	5080050840
L8	5080050850
L8	5080050860	Melanesia
L8	5080050910	Melanesia
L8	5080051000	Melanesia
L8	5080051010	Melanesia
L8	5080051040	Melanesia
L8	5080051050	Melanesia
L8	5080051060	Melanesia
L8	5080051070
L8	5080051080	Melanesia
L8	5080051090
L8	5080051100	Melanesia
L8	5080051110	Melanesia
L8	5080051130	Melanesia
L8	5080051140	Melanesia
L8	5080051160	Melanesia
L8	5080051170	Melanesia
L8	5080051370	Melanesia
L8	5080051380	Melanesia
L8	5080051670	Melanesia
L8	5080051680	Melanesia
L8	5080051740	Melanesia
L8	5080051750	Melanesia
L8	5080051860	Melanesia
L8	5080051870	Melanesia
L8	5080052040	Melanesia
L8	5080052050	Melanesia
L8	5080052480
L8	5080052500
L8	5080052550	Melanesia
L8	5080052680	Melanesia
L8	5080052710	Melanesia
L8	5080052790	Melanesia
L8	5080052870	Melanesia
L8	5080052880	Melanesia
L8	5080052930	Melanesia
L8	5080052940
L8	5080052950	Melanesia
L8	5080052960	Melanesia
L8	5080053010	Melanesia
L8	5080053020	Melanesia
L8	5080053080
L8	5080053140
L8	5080053180	Melanesia
L8	5080053290	Melanesia
L8	5080053300	Melanesia
L8	5080053350	Melanesia
L8	5080053360	Melanesia
L8	5080053630	Melanesia
L8	5080053640	Melanesia
L8	5080053700	Melanesia
L8	5080053710	Melanesia
L8	5080053770
L8	5080053780
L8	5080053790
L8	5080053800	Melanesia
L8	5080053830	Melanesia
L8	5080053840
L8	5080053850	Melanesia
L8	5080053860	Melanesia
L8	5080053880
L8	5080053890	Melanesia
L8	5080053900	Melanesia
L8	5080053910	Melanesia
L8	5080053940	Melanesia
L8	5080053990	Melanesia
L8	5080054000	Melanesia
L8	5080054010
L8	5080054020
L8	5080054040	Melanesia
L8	5080054050	Melanesia
L8	5080054110	Melanesia
L8	5080054120	Melanesia
L8	5080054130
L8	5080054140
L8	5080054150	Melanesia
L8	5080054180
L8	5080054190	Melanesia
L8	5080054210	Melanesia
L8	5080054340	Melanesia
L8	5080054350
L8	5080054360
L8	5080054370	Melanesia
L8	5080054660
L8	5080054670
L8	5080054690
L8	5080054700	Melanesia
L8	5080054870
L8	5080054880	Micronesia
L8	5080055000
L8	5080055010	Micronesia
L8	5080055130
L8	5080055420
L8	5080055870
L8	5080055950
L8	5080055960
L8	5080055970	Australia
L8	5080055980	Australia
L8	5080055990	Australia
L8	5080056000
L8	5080056010	Australia
L8	5080056020	Australia
L8	5080056060	Australia
L8	5080056070
L8	5080056090	Australia
L8	5080056100	Australia
L8	5080056110	Australia
L8	5080056120
L8	5080056130	Australia
L8	5080056140	Australia
L8	5080056190	Australia
L8	5080056200
L8	5080056220	Australia
L8	5080056230
L8	5080056250
L8	5080056260	Australia
L8	5080056280	Australia
L8	5080056290	Australia
L8	5080056300
L8	5080056310	Australia
L8	5080056340	Australia
L8	5080056350
L8	5080056360	Australia
L8	5080056370
L8	5080056390
L8	5080056400	Australia
L8	5080056430
L8	5080056440	Australia
L8	5080056460
L8	5080056470	Australia
L8	5080056510
L8	5080056520	Australia
L8	5080056540	Australia
L8	5080056550
L8	5080056580	Australia
L8	5080056590	Australia
L8	5080056610	Australia
L8	5080056620
L8	5080056630	Australia
L8	5080056640	Australia
L8	5080056650	Australia
L8	5080056660
L8	5080056670	Australia
L8	5080056680	Australia
L8	5080056720	Australia
L8	5080056730
L8	5080056740	Australia
L8	5080056750	Australia
L8	5080056960	Australia
L8	5080056970
L8	5080056980
L8	5080056990	Australia
L8	5080057000	Australia
L8	5080057010
L8	5080057020	Australia
L8	5080057030
L8	5080057040	Australia
L8	5080057050
L8	5080057060	Australia
L8	5080057070	Australia
L8	5080057140	Australia
L8	5080057150	Australia
L8	5080057240	Australia
L8	5080057250	Australia
L8	5080057320
L8	5080057330	Australia
L8	5080057410	Australia
L8	5080057420	Australia
L8	5080057460
L8	5080057470	Australia
L8	5080057480	Australia
L8	5080057490	Australia
L8	5080057520	Australia
L8	5080057530
L8	5080057540	Australia
L8	5080057550	Australia
L8	5080057560	Australia
L8	5080057570	Australia
L8	5080057580	Australia
L8	5080057590	Australia
L8	5080057620
L8	5080057630	Australia
L8	5080057710	Australia
L8	5080057720
L8	5080057740	Australia
L8	5080057750
L8	5080057760	Australia
L8	5080057770
L8	5080057780	Australia
L8	5080057790	Australia
L8	5080057860	Australia
L8	5080057870	Australia
L8	5080057900
L8	5080057910	Australia
L8	5080057970
L8	5080057980	Australia
L8	5080058120	Australia
L8	5080058130	Australia
L8	5080058170	Australia
L8	5080058180
L8	5080058190	Australia
L8	5080058200	Australia
L8	5080058210	Australia
L8	5080058220
L8	5080058230	Australia
L8	5080058240
L8	5080058250	Australia
L8	5080058260
L8	5080058270	Australia
L8	5080058280	Australia
L8	5080058350	Australia
L8	5080058360	Australia
L8	5080058410	Australia
L8	5080058420	Australia
L8	5080058430	Australia
L8	5080058440
L8	5080058450	Australia
L8	5080058460
L8	5080058470	Australia
L8	5080058480	Australia
L8	5080058540	Australia
L8	5080058550	Australia
L8	5080058580	Australia
L8	5080058590
L8	5080058600
L8	5080058610
L8	5080058620	Australia
L8	5080058630	Australia
L8	5080058660	Australia
L8	5080058670	Australia
L8	5080058680	Australia
L8	5080058690	Australia
L8	5080058700	Australia
L8	5080058710	Australia
L8	5080058760
L8	5080058770
L8	5080058800	Australia
L8	5080058810
L8	5080058840	Australia
L8	5080058850
L8	5080058880
L8	5080058890
L8	5080058900	Australia
L8	5080058910	Australia
L8	5080058940	Australia
L8	5080058950	Australia
L8	5080059000	Australia
L8	5080059010
L8	5080059020	Australia
L8	5080059070	Australia
L8	5080059080	Australia
L8	5080059110	Australia
L8	5080059120
L8	5080059130	Australia
L8	5080059140
L8	5080059150	Australia
L8	5080059160	Australia
L8	5080059210	Australia
L8	5080059220
L8	5080059230	Australia
L8	5080059240
L8	5080059270	Australia
L8	5080059280	Australia
L8	5080059290
L8	5080059300	Australia
L8	5080059330	Australia
L8	5080059340
L8	5080059350	Australia
L8	5080059360
L8	5080059370	Australia
L8	5080059380
L8	5080059390	Australia
L8	5080059400	Australia
L8	5080059440
L8	5080059450
L8	5080059460	Australia
L8	5080059470
L8	5080059480
L8	5080059490	Australia
L8	5080059510	Australia
L8	5080059520	Australia
L8	5080059530
L8	5080059560
L8	5080059570
L8	5080059580	Australia
L8	5080059590
L8	5080059620	Australia
L8	5080059630
L8	5080059640	Australia
L8	5080059650	Australia
L8	5080059680	Australia
L8	5080059690	Australia
L8	5080059760
L8	5080059770	Australia
L8	5080059800	Australia
L8	5080059810
L8	5080059820	Australia
L8	5080059830	Australia
L8	5080059900	Australia
L8	5080059910	Australia
L8	5080059950	Australia
L8	5080059960	Australia
L8	5080059970
L8	5080059980	Australia
L8	5080060080	Australia
L8	5080060090	Australia
L8	5080060140	Australia
L8	5080060150
L8	5080060160	Australia
L8	5080060170
L8	5080060180
L8	5080060190	Australia
L8	5080060210	Australia
L8	5080060220	Australia
L8	5080060290	Australia
L8	5080060300
L8	5080060310	Australia
L8	5080060320
L8	5080060330	Australia
L8	5080060340	Australia
L8	5080060420	Australia
L8	5080060430	Australia
L8	5080060480	Australia
L8	5080060490
L8	5080060530
L8	5080060540	Australia
L8	5080060590	Australia
L8	5080060600	Australia
L8	5080060690	Australia
L8	5080060700	Australia
L8	5080060770
L8	5080060780	Australia
L8	5080060860	Australia
L8	5080060870	Australia
L8	5080060910	Australia
L8	5080060920	Australia
L8	5080060950
L8	5080060960	Australia
L8	5080061020	Australia
L8	5080061030	Australia
L8	5080061060
L8	5080061070	Australia
L8	5080061140
L8	5080061150
L8	5080061160	Australia
L8	5080061170	Australia
L8	5080061180	Australia
L8	5080061190
L8	5080061220	Australia
L8	5080061230
L8	5080061240	Australia
L8	5080061250
L8	5080061360	Australia
L8	5080061370	Australia
L8	5080061490	Australia
L8	5080061500
L8	5080061510	Australia
L8	5080061520	Australia
L8	5080061640	Australia
L8	5080061650	Australia
L8	5080061660	Australia
L8	5080061670	Australia
L8	5080061680	Australia
L8	5080061690	Australia
L8	5080061790	Australia
L8	5080061800
L8	5080061810	Australia
L8	5080061820	Australia
L8	5080061900
L8	5080061910
L8	5080061920	Australia
L8	5080061930	Australia
L8	5080062010	Australia
L8	5080062020	Australia
L8	5080062030	Australia
L8	5080062040	Australia
L8	5080062050	Australia
L8	5080062060	Australia
L8	5080062110	Australia
L8	5080062120
L8	5080062140	Australia
L8	5080062150
L8	5080062160	Australia
L8	5080062170	Australia
L8	5080062180	Australia
L8	5080062190
L8	5080062200	Australia
L8	5080062210	Australia
L8	5080062250
L8	5080062260	Australia
L8	5080062280	Australia
L8	5080062290
L8	5080062300	Australia
L8	5080062310	Australia
L8	5080062320
L8	5080062340	Australia
L8	5080062380	Australia
L8	5080062390	Australia
L8	5080062470	Australia
L8	5080062480	Australia
L8	5080062530	Australia
L8	5080062540	Australia
L8	5080062580	Australia
L8	5080062590	Australia
L8	5080062660	Australia
L8	5080062670
L8	5080062680	Australia
L8	5080062690	Australia
L8	5080062720	Australia
L8	5080062730
L8	5080062740
L8	5080062750	Australia
L8	5080062860	Australia
L8	5080062870	Australia
L8	5080062910	Australia
L8	5080062920	Australia
L8	5080062930	Australia
L8	5080062940	Australia
L8	5080063020
L8	5080063030	Australia
L8	5080063110
L8	5080063120	Australia
L8	5080063210
L8	5080063220	Australia
L8	5080063260	Australia
L8	5080063270	Australia
L8	5080063380
L8	5080063390
L8	5080063400	Australia
L8	5080063410	Australia
L8	5080063480	Australia
L8	5080063490
L8	5080063500
L8	5080063510	Australia
L8	5080063520	Australia
L8	5080063530	Australia
L8	5080063540	Australia
L8	5080063550
L8	5080063560	Australia
L8	5080063570	Australia
L8	5080063640
L8	5080063650	Australia
L8	5080063770	Australia
L8	5080063780
L8	5080063790	Australia
L8	5080063800	Australia
L8	5080063820	Australia
L8	5080063830
L8	5080063840	Australia
L8	5080063850	Australia
L8	5080063910	Australia
L8	5080063920	Australia
L8	5080063950	Australia
L8	5080063960
L8	5080064020
L8	5080064030	Australia
L8	5080064130
L8	5080064140	Australia
L8	5080064180	Australia
L8	5080064190
L8	5080064200	Australia
L8	5080064210
L8	5080064220	Australia
L8	5080064230
L8	5080064260	Australia
L8	5080064270
L8	5080064280	Australia
L8	5080064290	Australia
L8	5080064350	Australia
L8	5080064360
L8	5080064410	Australia
L8	5080064420
L8	5080064430
L8	5080064440
L8	5080064450
L8	5080064460	Australia
L8	5080064530	Australia
L8	5080064540	Australia
L8	5080064650
L8	5080064660	Australia
L8	5080064760
L8	5080064770	Australia
L8	5080064920
L8	5080064930	Australia
L8	5080065070
L8	5080065080	Australia
L8	5080065120	Australia
L8	5080065130
L8	5080065140	Australia
L8	5080065150
L8	5080065180
L8	5080065190
L8	5080065220
L8	5080065230
L8	5080065290	Australia
L8	5080065300
L8	5080065310	Australia
L8	5080065320	Australia
L8	5080065360
L8	5080065370
L8	5080065400
L8	5080065410
L8	5080065420
L8	5080065430
L8	5080065440	Australia
L8	5080065450
L8	5080065470
L8	5080065480
L8	5080065490
L8	5080065500	Australia
L8	5080065540	Australia
L8	5080065550
L8	5080065560	Australia
L8	5080065570
L8	5080065580	Australia
L8	5080065590
L8	5080065600	Australia
L8	5080065610
L8	5080065630
L8	5080065640
L8	5080065670
L8	5080065680
L8	5080065700	Australia
L8	5080065710
L8	5080065720	Australia
L8	5080065730
L8	5080065760	Australia
L8	5080065770
L8	5080065780	Australia
L8	5080065790	Australia
L8	5080065850	Australia
L8	5080065860	Australia
L8	5080065900	Australia
L8	5080065910
L8	5080065920	Australia
L8	5080065930
L8	5080065940	Australia
L8	5080065950
L8	5080065960
L8	5080065970	Australia
L8	5080065980
L8	5080065990
L8	5080066010
L8	5080066020
L8	5080066050	Australia
L8	5080066060
L8	5080066090	Australia
L8	5080066100
L8	5080066110	Australia
L8	5080066120	Australia
L8	5080066180
L8	5080066190	Australia
L8	5080066270	Australia
L8	5080066280	Australia
L8	5080066320
L8	5080066330
L8	5080066340	Australia
L8	5080066350	Australia
L8	5080066360	Australia
L8	5080066370	Australia
L8	5080066470	Australia
L8	5080066480	Australia
L8	5080066490	Australia
L8	5080066500	Australia
L8	5080066630	Australia
L8	5080066640	Australia
L8	5080066700
L8	5080066710	Australia
L8	5080066780	Australia
L8	5080066790
L8	5080066800
L8	5080066810
L8	5080066820	Australia
L8	5080066830
L8	5080066840	Australia
L8	5080066850
L8	5080066870	Australia
L8	5080066880	Australia
L8	5080067090	Australia
L8	5080067100
L8	5080067130	Australia
L8	5080067140	Australia
L8	5080067180	Australia
L8	5080067190	Australia
L8	5080067340	Australia
L8	5080067350	Australia
L8	5080067410
L8	5080067420
L8	5080067450	Australia
L8	5080067460
L8	5080067470	Australia
L8	5080067480	Australia
L8	5080067520	Australia
L8	5080067530	Australia
L8	5080067560
L8	5080067570
L8	5080067580	Australia
L8	5080067590	Australia
L8	5080067670
L8	5080067680
L8	5080067700	Australia
L8	5080067710
L8	5080067720	Australia
L8	5080067730	Australia
L8	5080067770	Australia
L8	5080067780	Australia
L8	5080067860
L8	5080067870	Australia
L8	5080067880	Australia
L8	5080067940	Australia
L8	5080067950	Australia
L8	5080067980	Australia
L8	5080067990	Australia
L8	5080068050	Australia
L8	5080068060
L8	5080068080	Australia
L8	5080068090
L8	5080068100	Australia
L8	5080068110	Australia
L8	5080068140
L8	5080068150	Australia
L8	5080068190	Australia
L8	5080068200	Australia
L8	5080068260
L8	5080068270	Australia
L8	5080068310	Australia
L8	5080068320
L8	5080068340	Australia
L8	5080068350
L8	5080068370	Australia
L8	5080068380
L8	5080068450	Australia
L8	5080068460
L8	5080068470
L8	5080068480
L8	5080068540	Australia
L8	5080068550	Australia
L8	5080068580	Australia
L8	5080068590	Australia
L8	5080068640	Australia
L8	5080068650
L8	5080068660	Australia
L8	5080068670	Australia
L8	5080068730	Australia
L8	5080068740	Australia
L8	5080068820	Australia
L8	5080068830
L8	5080068870	Australia
L8	5080068880
L8	5080068910	Australia
L8	5080068920
L8	5080068990	Australia
L8	5080069000	Australia
L8	5080069040	Australia
L8	5080069050	Australia
L8	5080069100
L8	5080069110	Australia
L8	5080069220	Australia
L8	5080069230
L8	5080069240
L8	5080069250
L8	5080069260	Australia
L8	5080069270	Australia
L8	5080069330	Australia
L8	5080069340
L8	5080069350
L8	5080069360	Australia
L8	5080069390	Australia
L8	5080069400	Australia
L8	5080069460	Australia
L8	5080069470	Australia
L8	5080069540	Australia
L8	5080069550	Australia
L8	5080069590	Australia
L8	5080069600
L8	5080069610	Australia
L8	5080069620
L8	5080069630
L8	5080069640	Australia
L8	5080069650	Australia
L8	5080069670
L8	5080069680	Australia
L8	5080069710	Australia
L8	5080069720
L8	5080069740	Australia
L8	5080069750	Australia
L8	5080069860	Australia
L8	5080069870
L8	5080069910
L8	5080069920	Australia
L8	5080069960	Australia
L8	5080069970
L8	5080069990	Australia
L8	5080070000
L8	5080070010	Australia
L8	5080070020
L8	5080070030	Australia
L8	5080070040	Australia
L8	5080070080	Australia
L8	5080070090
L8	5080070100	Australia
L8	5080070110	Australia
L8	5080070220	Australia
L8	5080070230
L8	5080070250	Australia
L8	5080070260	Australia
L8	5080070340	Australia
L8	5080070350	Australia
L8	5080070360	Australia
L8	5080070370	Australia
L8	5080070390	Australia
L8	5080070400	Australia
L8	5080070440
L8	5080070450
L8	5080070490
L8	5080070500
L8	5080070510	Australia
L8	5080070520
L8	5080070540	Australia
L8	5080070550	Australia
L8	5080070590	Australia
L8	5080070600	Australia
L8	5080070670
L8	5080070680
L8	5080070700	Australia
L8	5080070710	Australia
L8	5080070810	Australia
L8	5080070820
L8	5080070830	Australia
L8	5080070840
L8	5080070850	Australia
L8	5080070860
L8	5080070870
L8	5080070880
L8	5080070900
L8	5080070910
L8	5080070930
L8	5080070940	Australia
L8	5080070980	Australia
L8	5080070990	Australia
L8	5080071100	Australia
L8	5080071110
L8	5080071130	Australia
L8	5080071140	Australia
L8	5080071270	Australia
L8	5080071280
L8	5080071290
L8	5080071300
L8	5080071320	Australia
L8	5080071330
L8	5080071340	Australia
L8	5080071350	Australia
L8	5080071420
L8	5080071430
L8	5080071450	Australia
L8	5080071460	Australia
L8	5080071480	Australia
L8	5080071490
L8	5080071500	Australia
L8	5080071510	Australia
L8	5080071540	Australia
L8	5080071550
L8	5080071570	Australia
L8	5080071580	Australia
L8	5080071600	Australia
L8	5080071610	Australia
L8	5080071690	Australia
L8	5080071700	Australia
L8	5080071790	Australia
L8	5080071800	Australia
L8	5080071830	Australia
L8	5080071840	Australia
L8	5080071870	Australia
L8	5080071880
L8	5080071890	Australia
L8	5080071900	Australia
L8	5080071930	Australia
L8	5080071940
L8	5080071980
L8	5080071990
L8	5080072050	Australia
L8	5080072060	Australia
L8	5080072090
L8	5080072100	Australia
L8	5080072110	Australia
L8	5080072120
L8	5080072140	Australia
L8	5080072150	Australia
L8	5080072180	Australia
L8	5080072190
L8	5080072240
L8	5080072250
L8	5080072260	Australia
L8	5080072270	Australia
L8	5080072360	Australia
L8	5080072370
L8	5080072380	Australia
L8	5080072390	Australia
L8	5080072460	Australia
L8	5080072470	Australia
L8	5080072550	Australia
L8	5080072560
L8	5080072570	Australia
L8	5080072580	Australia
L8	5080072640	Australia
L8	5080072650
L8	5080072670
L8	5080072680
L8	5080072690
L8	5080072700	Australia
L8	5080072730	Australia
L8	5080072740
L8	5080072760	Australia
L8	5080072770
L8	5080072780
L8	5080072790	Australia
L8	5080072810	Australia
L8	5080072820
L8	5080072840	Australia
L8	5080072850
L8	5080072890	Australia
L8	5080072900
L8	5080072910	Australia
L8	5080072920	Australia
L8	5080072930	Australia
L8	5080072940	Australia
L8	5080072960	Australia
L8	5080072970
L8	5080072980	Australia
L8	5080072990
L8	5080073020	Australia
L8	5080073030	Australia
L8	5080073040	Australia
L8	5080073050	Australia
L8	5080073060	Australia
L8	5080073070
L8	5080073130	Australia
L8	5080073140	Australia
L8	5080073200	Australia
L8	5080073210
L8	5080073220	Australia
L8	5080073230	Australia
L8	5080073310	Australia
L8	5080073320	Australia
L8	5080073390	Australia
L8	5080073400
L8	5080073410	MURRAY and DARLING
L8	5080073420
L8	5080073450
L8	5080073460	Australia
L8	5080073510
L8	5080073520	Australia
L8	5080073670
L8	5080073680	Australia
L8	5080073720	Australia
L8	5080073730	Australia
L8	5080073790	Australia
L8	5080073800
L8	5080073810	Australia
L8	5080073820	Australia
L8	5080073880
L8	5080073890	Australia
L8	5080073950
L8	5080073960	Australia
L8	5080074060	Australia
L8	5080074070	Australia
L8	5080074100	Australia
L8	5080074110	Australia
L8	5080074180
L8	5080074190
L8	5080074220	Australia
L8	5080074230	Australia
L8	5080074320
L8	5080074330	Australia
L8	5080074440	Australia
L8	5080074450
L8	5080074460	Australia
L8	5080074470
L8	5080074490	Australia
L8	5080074500
L8	5080074530	Australia
L8	5080074540
L8	5080074570	Australia
L8	5080074580	Australia
L8	5080074640	Australia
L8	5080074650	Australia
L8	5080074720	Australia
L8	5080074730
L8	5080074740
L8	5080074750	Australia
L8	5080074780	Australia
L8	5080074790	Australia
L8	5080074820	Australia
L8	5080074830	Australia
L8	5080074910
L8	5080074920	Australia
L8	5080075040	Australia
L8	5080075050	Australia
L8	5080075080	Australia
L8	5080075090	Australia
L8	5080075100	Australia
L8	5080075110
L8	5080075120	Australia
L8	5080075130
L8	5080075140	Australia
L8	5080075150	Australia
L8	5080075180	Australia
L8	5080075190
L8	5080075200	Australia
L8	5080075210
L8	5080075220	Australia
L8	5080075230
L8	5080075240	Australia
L8	5080075250	Australia
L8	5080075280
L8	5080075290	Australia
L8	5080075300	Australia
L8	5080075310	Australia
L8	5080075340	Australia
L8	5080075350	Australia
L8	5080075380	Australia
L8	5080075390	Australia
L8	5080075460	Australia
L8	5080075470	Australia
L8	5080075500	Australia
L8	5080075510	Australia
L8	5080075580	Australia
L8	5080075590
L8	5080075600
L8	5080075610
L8	5080075660	Australia
L8	5080075670	Australia
L8	5080075700	Australia
L8	5080075710	Australia
L8	5080075750
L8	5080075760
L8	5080075770	Australia
L8	5080075780	Australia
L8	5080075790
L8	5080075800
L8	5080075810	Australia
L8	5080075820	Australia
L8	5080075860	Australia
L8	5080075870	Australia
L8	5080075900	Australia
L8	5080075910
L8	5080075960	Australia
L8	5080075970	Australia
L8	5080076020
L8	5080076030	Australia
L8	5080076080
L8	5080076090	Australia
L8	5080076190	Australia
L8	5080076200	Australia
L8	5080076320	Australia
L8	5080076330
L8	5080076340	Australia
L8	5080076350
L8	5080076380	Australia
L8	5080076390
L8	5080076400	Australia
L8	5080076410	Australia
L8	5080076480	Australia
L8	5080076490	Australia
L8	5080076520
L8	5080076530
L8	5080076540	Australia
L8	5080076550
L8	5080076560	Australia
L8	5080076570	Australia
L8	5080076600	Australia
L8	5080076610	Australia
L8	5080076680
L8	5080076690
L8	5080076700	Australia
L8	5080076710	Australia
L8	5080076740	Australia
L8	5080076750	Australia
L8	5080076780	Australia
L8	5080076790	Australia
L8	5080076800	Australia
L8	5080076810	Australia
L8	5080076880	Australia
L8	5080076890
L8	5080076900	Australia
L8	5080076910
L8	5080076920	Australia
L8	5080076930	Australia
L8	5080076960	Australia
L8	5080076970	Australia
L8	5080076980	Australia
L8	5080076990
L8	5080077000
L8	5080077010
L8	5080077040
L8	5080077080	Australia
L8	5080077380	Australia
L8	5080077440	Australia
L8	5080077570	Australia
L8	5080077640
L8	5080077650
L8	5080077660	Tasmania
L8	5080077740	Tasmania
L8	5080077790	Tasmania
L8	5080077940	Tasmania
L8	5080077950	Tasmania
L8	5080078020	Tasmania
L8	5080078030	Tasmania
L8	5080078040	Tasmania
L8	5080078050	Tasmania
L8	5080078080	Tasmania
L8	5080078090	Tasmania
L8	5080078180
L8	5080078190	Tasmania
L8	5080078370	Tasmania
L8	5080078380	Tasmania
L8	5080078560	Tasmania
L8	5080078570	Tasmania
L8	5080078580
L8	5080078590
L8	5080078700	Tasmania
L8	5080078710
L8	5080078720	Tasmania
L8	5080078730	Tasmania
L8	5080078790	Tasmania
L8	5080078800	Tasmania
L8	5080078910	Tasmania
L8	5080078920
L8	5080078970	Tasmania
L8	5080078980	Tasmania
L8	5080079030	Tasmania
L8	5080079040	Tasmania
L8	5080079100	Tasmania
L8	5080079110	Tasmania
L8	5080079200
L8	5080079210	Tasmania
L8	5080079250
L8	5080079260
L8	5080079270	Tasmania
L8	5080079280
L8	5080079310
L8	5080079320	Australia
L8	5080079350	Australia
L8	5080079360	Australia
L8	5080079390
L8	5080079400	Australia
L8	5080079450	Australia
L8	5080079460	Australia
L8	5080079480
L8	5080079490
L8	5080079500
L8	5080079570
L8	5080079720
L8	5080079730	Melanesia
L8	5080079800	Melanesia
L8	5080079810	Melanesia
L8	5080079900
L8	5080079910	Melanesia
L8	5080080100	Melanesia
L8	5080080110	Melanesia
L8	5080080180	Melanesia
L8	5080080190	Melanesia
L8	5080080600
L8	5080080610
L8	5080080620
L8	5080080630	Melanesia
L8	5080080680
L8	5080080690	Melanesia
L8	5080080710
L8	5080080720
L8	5080080740	Melanesia
L8	5080080850	Melanesia
L8	5080080880
L8	5080080890
L8	5080080900
L8	5080080920
L8	5080080930	Melanesia
L8	5080080950	Melanesia
L8	5080080970
L8	5080080980
L8	5080080990	Melanesia
L8	5080081060	Melanesia
L8	5080081110	Melanesia
L8	5080081120
L8	5080081130
L8	5080081140	Melanesia
L8	5080081150
L8	5080081160
L8	5080081170	Melanesia
L8	5080081180	Melanesia
L8	5080081240	Melanesia
L8	5080081280
L8	5080081360	Melanesia
L8	5080081370	Melanesia
L8	5080081550	Melanesia
L8	5080081560	Melanesia
L8	5080081570	Melanesia
L8	5080081650	Melanesia
L8	5080081660	Melanesia
L8	5080081750	Melanesia
L8	5080081760	Melanesia
L8	5080081770	Melanesia
L8	5080081780
L8	5080081800
L8	5080081820
L8	5080081830
L8	5080081850
L8	5080081870
L8	5080081910	Melanesia
L8	5080082050	Melanesia
L8	5080082060	Melanesia
L8	5080082090	Melanesia
L8	5080082100	Melanesia
L8	5080082150	Melanesia
L8	5080082160	Melanesia
L8	5080082220
L8	5080082230
L8	5080082240
L8	5080082270	New Zealand South Island
L8	5080082320	New Zealand South Island
L8	5080082330	New Zealand South Island
L8	5080082380	New Zealand South Island
L8	5080082390	New Zealand South Island
L8	5080082440
L8	5080082450	New Zealand South Island
L8	5080082480	New Zealand South Island
L8	5080082490
L8	5080082510	WAIAU
L8	5080082520	New Zealand South Island
L8	5080082560	New Zealand South Island
L8	5080082570
L8	5080082580	New Zealand South Island
L8	5080082590	New Zealand South Island
L8	5080082680	New Zealand South Island
L8	5080082690	New Zealand South Island
L8	5080082840	New Zealand South Island
L8	5080082850	New Zealand South Island
L8	5080082880	New Zealand South Island
L8	5080082890	New Zealand South Island
L8	5080082920	New Zealand South Island
L8	5080082930
L8	5080082940	New Zealand South Island
L8	5080082950	New Zealand South Island
L8	5080082960	New Zealand South Island
L8	5080082970	New Zealand South Island
L8	5080083000	New Zealand South Island
L8	5080083010
L8	5080083020	New Zealand South Island
L8	5080083030	New Zealand South Island
L8	5080083140	New Zealand South Island
L8	5080083150	New Zealand South Island
L8	5080083160	New Zealand South Island
L8	5080083170	New Zealand South Island
L8	5080083240	New Zealand South Island
L8	5080083250	New Zealand South Island
L8	5080083280	New Zealand South Island
L8	5080083290	New Zealand South Island
L8	5080083340	New Zealand South Island
L8	5080083350	New Zealand South Island
L8	5080083420	New Zealand South Island
L8	5080083430	New Zealand South Island
L8	5080083490	BULLER
L8	5080083500	New Zealand South Island
L8	5080083580	New Zealand South Island
L8	5080083590	New Zealand South Island
L8	5080083690	New Zealand South Island
L8	5080083700	New Zealand South Island
L8	5080083730	New Zealand South Island
L8	5080083740	New Zealand South Island
L8	5080083810	New Zealand South Island
L8	5080083820	New Zealand South Island
L8	5080083870	New Zealand South Island
L8	5080083880
L8	5080083890	New Zealand South Island
L8	5080083900
L8	5080083910	New Zealand South Island
L8	5080083920
L8	5080083930
L8	5080083940
L8	5080083960	New Zealand South Island
L8	5080083970
L8	5080083980	New Zealand South Island
L8	5080083990	New Zealand South Island
L8	5080084070	New Zealand South Island
L8	5080084080
L8	5080084090	New Zealand South Island
L8	5080084100
L8	5080084110	New Zealand South Island
L8	5080084120
L8	5080084130	New Zealand South Island
L8	5080084140
L8	5080084150	New Zealand South Island
L8	5080084160
L8	5080084170
L8	5080084180	New Zealand South Island
L8	5080084260	New Zealand South Island
L8	5080084270	New Zealand South Island
L8	5080084300
L8	5080084310
L8	5080084320
L8	5080084330	New Zealand South Island
L8	5080084360	New Zealand South Island
L8	5080084370
L8	5080084380	New Zealand South Island
L8	5080084390	New Zealand South Island
L8	5080084420
L8	5080084430	New Zealand South Island
L8	5080084480	New Zealand South Island
L8	5080084490	New Zealand South Island
L8	5080084520	New Zealand South Island
L8	5080084530	New Zealand South Island
L8	5080084670	New Zealand South Island
L8	5080084680	New Zealand South Island
L8	5080084720	New Zealand South Island
L8	5080084730	New Zealand South Island
L8	5080084760
L8	5080084770	New Zealand South Island
L8	5080084800	New Zealand South Island
L8	5080084810	New Zealand South Island
L8	5080084830
L8	5080084840	New Zealand South Island
L8	5080084900	CLUTHA
L8	5080084910
L8	5080084940	New Zealand South Island
L8	5080085040	New Zealand North Island
L8	5080085050	New Zealand North Island
L8	5080085060	New Zealand North Island
L8	5080085090	New Zealand North Island
L8	5080085100	New Zealand North Island
L8	5080085150
L8	5080085160	New Zealand North Island
L8	5080085170	New Zealand North Island
L8	5080085180	New Zealand North Island
L8	5080085190	New Zealand North Island
L8	5080085200	New Zealand North Island
L8	5080085220	New Zealand North Island
L8	5080085230	New Zealand North Island
L8	5080085240	New Zealand North Island
L8	5080085250
L8	5080085260	New Zealand North Island
L8	5080085270
L8	5080085290	New Zealand North Island
L8	5080085300	New Zealand North Island
L8	5080085340	New Zealand North Island
L8	5080085350	New Zealand North Island
L8	5080085380	New Zealand North Island
L8	5080085390	New Zealand North Island
L8	5080085540	New Zealand North Island
L8	5080085550	New Zealand North Island
L8	5080085650	New Zealand North Island
L8	5080085660
L8	5080085670	New Zealand North Island
L8	5080085680
L8	5080085690	New Zealand North Island
L8	5080085700	New Zealand North Island
L8	5080085750	New Zealand North Island
L8	5080085760	New Zealand North Island
L8	5080085770
L8	5080085780	New Zealand North Island
L8	5080085810	New Zealand North Island
L8	5080085820	New Zealand North Island
L8	5080085850	New Zealand North Island
L8	5080085860	New Zealand North Island
L8	5080085890	New Zealand North Island
L8	5080085900
L8	5080085910	New Zealand North Island
L8	5080085920
L8	5080085930	New Zealand North Island
L8	5080085940	New Zealand North Island
L8	5080085970
L8	5080085980	New Zealand North Island
L8	5080086040	New Zealand North Island
L8	5080086050
L8	5080086060	New Zealand North Island
L8	5080086070	New Zealand North Island
L8	5080086150	New Zealand North Island
L8	5080086160	New Zealand North Island
L8	5080086270	New Zealand North Island
L8	5080086280	New Zealand North Island
L8	5080086450	New Zealand North Island
L8	5080086460
L8	5080086470	New Zealand North Island
L8	5080086480
L8	5080086490
L8	5080086500	New Zealand North Island
L8	5080086550	New Zealand North Island
L8	5080086560
L8	5080086570
L8	5080086580	New Zealand North Island
L8	5080086600	New Zealand North Island
L8	5080086610	New Zealand North Island
L8	5080086640	New Zealand North Island
L8	5080086650	New Zealand North Island
L8	5080086720	New Zealand North Island
L8	5080086730
L8	5080086740
L8	5080086750
L8	5080086770	New Zealand North Island
L8	5080086780	New Zealand North Island
L8	5080086860	New Zealand North Island
L8	5080086870	New Zealand North Island
L8	5080087000	New Zealand North Island
L8	5080087010	New Zealand North Island
L8	5080087080	New Zealand North Island
L8	5080087090	New Zealand North Island
L8	5080087120	New Zealand North Island
L8	5080087130
L8	5080087160	New Zealand North Island
L8	5080087170	New Zealand North Island
L8	5080087180	New Zealand North Island
L8	5080087190
L8	5080087200	New Zealand North Island
L8	5080087210	New Zealand North Island
L8	5080087220	New Zealand North Island
L8	5080087230
L8	5080087240
L8	5080087250
L8	5080087260	New Zealand North Island
L8	5080087270	New Zealand North Island
L8	5080087320	New Zealand North Island
L8	5080087330	New Zealand North Island
L8	5080087360	New Zealand North Island
L8	5080087370	New Zealand North Island
L8	5080087460	New Zealand North Island
L8	5080087470	New Zealand North Island
L8	5080087520
L8	5080087540
L8	5080087590
L8	5080087600
L8	5080087610
L8	5080087620
L8	5080087630	MURRAY and DARLING
L8	5080087640	Western Plateau
L8	5080087650
L8	5080087660
L8	5080087670	Western Plateau
L8	5080087680
L8	5080087690	Western Plateau
L8	5080087700
L8	5080087710
L8	5080087720
L8	5080087730	Western Plateau
L8	5080087740	Australia
L8	5080087750	Western Plateau
L8	5080087760
L8	5080087770
L8	5080087780
L8	5080087790	Australia
L8	5080087800	Western Plateau
L8	5080087810	Western Plateau
L8	5080087820	Western Plateau
L8	5080087830	Western Plateau
L8	5080087840
L8	5080087850	Western Plateau
L8	5080087860
L8	5080087870	Western Plateau
L8	5080087880	LAKE EYRE
L8	5080087890	MURRAY and DARLING
L8	5080087900	Western Plateau
L8	5080087910
L8	5080087920	LAKE EYRE
L8	5080087930
L8	5080087940	LAKE EYRE
L8	5080087950
L8	5080087960
L8	5080087970	Western Plateau
L8	5080087980	Australia
L8	5080087990	Australia
L8	5080088000	Western Plateau
L8	5080088010	Western Plateau
L8	5080088020	LAKE EYRE
L8	5080088030	Western Plateau
L8	5080088040
L8	5080088050	Western Plateau
L8	5080088060
L8	5080088070	Australia
L8	5080088080
L8	5080088090
L8	5080088100	Western Plateau
L8	5080088110	MURRAY and DARLING
L8	5080088120
L8	5080088130
L8	5080088140
L8	5080088150
L8	5080088160	Western Plateau
L8	5080088170
L8	5080088180	LAKE EYRE
L8	5080088190	LAKE EYRE
L8	5080088200
L8	5080088210	Western Plateau
L8	5080088220
L8	5080088230
L8	5080088240
L8	5080088250
L8	5080088260	Western Plateau
L8	5080088270	MURRAY and DARLING
L8	5080088280
L8	5080088290
L8	5080088300
L8	5080088310
L8	5080088320
L8	5080088330	Western Plateau
L8	5080088340	Western Plateau
L8	5080088350	Western Plateau
L8	5080088360	Australia
L8	5080088370
L8	5080088380
L8	5080088390
L8	5080088400
L8	5080088410
L8	5080088420	Western Plateau
L8	5080088430
L8	5080088440	Western Plateau
L8	5080088450
L8	5080088460	LAKE EYRE
L8	5080088470	Western Plateau
L8	5080088480
L8	5080088490
L8	5080088500	Western Plateau
L8	5080088510
L8	5080088520
L8	5080088530
L8	5080088540	Western Plateau
L8	5080088550
L8	5080088560
L8	5080088570	Western Plateau
L8	5080088580	Western Plateau
L8	5080088590
L8	5080088600
L8	5080088610
L8	5080088620
L8	5080088630	Western Plateau
L8	5080088640
L8	5080088650
L8	5080088660
L8	5080088670
L8	5080088680	Western Plateau
L8	5080088690	Western Plateau
L8	5080088700	Western Plateau
L8	5080088710
L8	5080088720
L8	5080088730
L8	5080088740	LAKE EYRE
L8	5080088750	Western Plateau
L8	5080088760
L8	5080088770	Australia
L8	5080088780
L8	5080088790	Western Plateau
L8	5080088800
L8	5080088810
L8	5080088820	Australia
L8	5080088830	Australia
L8	5080088840
L8	5080088850
L8	5080088860	Western Plateau
L8	5080088870	Western Plateau
L8	5080088880
L8	5080088890
L8	5080088900
L8	5080088910	Australia
L8	5080088920	Western Plateau
L8	5080088930	Western Plateau
L8	5080088940	Western Plateau
L8	5080088950	Western Plateau
L8	5080088960	Western Plateau
L8	5080088970
L8	5080088980
L8	5080088990
L8	5080089000	Western Plateau
L8	5080089010	Western Plateau
L8	5080089020
L8	5080089030
L8	5080089040
L8	5080089050	LAKE EYRE
L8	5080089060	Western Plateau
L8	5080089070
L8	5080089080
L8	5080089090	Western Plateau
L8	5080089100
L8	5080089110
L8	5080089120	Western Plateau
L8	5080089130	LAKE EYRE
L8	5080089140	Western Plateau
L8	5080089150
L8	5080089160	MURRAY and DARLING
L8	5080089170	MURRAY and DARLING
L8	5080089180
L8	5080089190
L8	5080089200
L8	5080089210
L8	5080089220
L8	5080089230	Australia
L8	5080089240	Western Plateau
L8	5080089250	Australia
L8	5080089260	Western Plateau
L8	5080089270	MURRAY and DARLING
L8	5080089280
L8	5080089290
L8	5080089300	Australia
L8	5080089310
L8	5080089320	Western Plateau
L8	5080089330	Western Plateau
L8	5080089340
L8	5080089350	Western Plateau
L8	5080089360
L8	5080089370
L8	5080089380
L8	5080089390	LAKE EYRE
L8	5080089400
L8	5080089410
L8	5080089420	Western Plateau
L8	5080089430
L8	5080089440
L8	5080089450
L8	5080089460	MURRAY and DARLING
L8	5080089470
L8	5080089480	Western Plateau
L8	5080089490	LAKE EYRE
L8	5080089500
L8	5080089510
L8	5080089520
L8	5080089530
L8	5080089540
L8	5080089550
L8	5080089560	Western Plateau
L8	5080089570
L8	5080089580	Western Plateau
L8	5080089590
L8	5080089600	Western Plateau
L8	5080089610	LAKE EYRE
L8	5080089620
L8	5080089630
L8	5080089640
L8	5080089650
L8	5080089660	Western Plateau
L8	5080089670
L8	5080089680	Western Plateau
L8	5080089690	Western Plateau
L8	5080089700	MURRAY and DARLING
L8	5080089710	Australia
L8	5080089720
L8	5080089730	Australia
L8	5080089740
L8	5080089750
L8	5080089760
L8	5080089770
L8	5080089780
L8	5080089790	Western Plateau
L8	5080089800	Australia
L8	5080089810
L8	5080089820
L8	5080089830	Western Plateau
L8	5080089840	Western Plateau
L8	5080089850	Western Plateau
L8	5080089860	LAKE EYRE
L8	5080089870	MURRAY and DARLING
L8	5080089880	LAKE EYRE
L8	5080089890	MURRAY and DARLING
L8	5080089900	Australia
L8	5080089910	Western Plateau
L8	5080089920	Australia
L8	5080089930	Western Plateau
L8	5080089940	Australia
L8	5080089950	Western Plateau
L8	5080089960	Western Plateau
L8	5080089970	Western Plateau
L8	5080089980	Australia
L8	5080089990	LAKE EYRE
L8	5080090000	MURRAY and DARLING
L8	5080090010	Western Plateau
L8	5080090020	MURRAY and DARLING
L8	5080090030	Australia
L8	5080090040	Western Plateau
L8	5080090050	Australia
L8	5080090060	Western Plateau
L8	5080090070	Australia
L8	5080090080	MURRAY and DARLING
L8	5080090090	Australia
L8	5080090100	LAKE EYRE
L8	5080090110	Australia
L8	5080090120	MURRAY and DARLING
L8	5080090130	Western Plateau
L8	5080090140	Western Plateau
L8	5080090150	Western Plateau
L8	5080090160	LAKE EYRE
L8	5080090170	Western Plateau
L8	5080090180	Western Plateau
L8	5080090190	BANCANNIA LAKE
L8	5080090200	LAKE EYRE
L8	5080090210	Western Plateau
L8	5080090220	Western Plateau
L8	5080090230	Australia
L8	5080090240	LAKE EYRE
L8	5080090250	LAKE EYRE
L8	5080090260	Australia
L8	5080090270	Western Plateau
L8	5080090280	Western Plateau
L8	5080090290	Western Plateau
L8	5080090300	MURRAY and DARLING
L8	5080090310	MURRAY and DARLING
L8	5080090320	LAKE EYRE
L8	5080090330	Western Plateau
L8	5080090340	Western Plateau
L8	5080090350	Western Plateau
L8	5080090360	LAKE EYRE
L8	5080090370	Australia
L8	5080090380	Australia
L8	5080090390	Western Plateau
L8	5080090400	Western Plateau
L8	5080090410	Western Plateau
L8	5080090420	Western Plateau
L8	5080090430	Western Plateau
L8	5080090440	Western Plateau
L8	5080090450	Western Plateau
L8	5080090460	LAKE EYRE
L8	5080090470	Western Plateau
L8	5080090480	MURRAY and DARLING
L8	5080090490	MURRAY and DARLING
L8	5080090500	Western Plateau
L8	5080090510	Western Plateau
L8	5080090520	MURRAY and DARLING
L8	5080090530	Western Plateau
L8	5080090540	Western Plateau
L8	5080090550	MURRAY and DARLING
L8	5080090560	Western Plateau
L8	5080090570	Australia
L8	5080090580	Australia
L8	5080090590	Western Plateau
L8	5080090600	Western Plateau
L8	5080090610	Australia
L8	5080090620	LAKE EYRE
L8	5080090630	Western Plateau
L8	5080090640	Western Plateau
L8	5080090650	MURRAY and DARLING
L8	5080090660	Australia
L8	5080090670	Western Plateau
L8	5080090680	Australia
L8	5080090700	Australia
L8	5080090710	Western Plateau
L8	5080090720	Western Plateau
L8	5080090730	LAKE EYRE
L8	5080090740	Australia
L8	5080090750	Western Plateau
L8	5080090760	Australia
L8	5080090770	Western Plateau
L8	5080090780	Western Plateau
L8	5080090790	Australia
L8	5080090810	Western Plateau
L8	5080090820	Australia
L8	5080090830	Australia
L8	5080090840	Australia
L8	5080090850	Western Plateau
L8	5080090860	Western Plateau
L8	5080090870	Western Plateau
L8	5080090880	LAKE EYRE
L8	5080090890	LAKE EYRE
L8	5080090900	Western Plateau
L8	5080090910	Western Plateau
L8	5080090920	Western Plateau
L8	5080090930	Western Plateau
L8	5080090940	Western Plateau
L8	5080090950	Western Plateau
L8	5080090960	Australia
L8	5080090970	Western Plateau
L8	5080090980	Australia
L8	5080090990	Western Plateau
L8	5080091000	LAKE EYRE
L8	5080091010	Australia
L8	5080091020	Western Plateau
L8	5080091030	LAKE EYRE
L8	5080091040	Western Plateau
L8	5080091050	Australia
L8	5080091060	Australia
L8	5080091070	LAKE EYRE
L8	5080091080	Western Plateau
L8	5080091090	LAKE EYRE
L8	5080091100	Western Plateau
L8	5080091110	LAKE EYRE
L8	5080091120
L8	5080091130	Western Plateau
L8	5080091140	LAKE EYRE
L8	5080091150	Australia
L8	5080091170	Western Plateau
L8	5080091180	Australia
L8	5080091190	LAKE EYRE
L8	5080091200	LAKE EYRE
L8	5080091210	Western Plateau
L8	5080091220	Australia
L8	5080091230	Australia
L8	5080091240	Western Plateau
L8	5080091250	Western Plateau
L8	5080091260	Western Plateau
L8	5080091270	Western Plateau
L8	5080091280	Western Plateau
L8	5080091290	Western Plateau
L8	5080091300	Western Plateau
L8	5080091310	Australia
L8	5080091320	LAKE EYRE
L8	5080091330	Australia
L8	5080091340	Australia
L8	5080091350	Western Plateau
L8	5080091360	MURRAY and DARLING
L8	5080091370	Western Plateau
L8	5080091380	Australia
L8	5080091390	Western Plateau
L8	5080091400	Western Plateau
L8	5080091410	Western Plateau
L8	5080091420	Western Plateau
L8	5080091430	Western Plateau
L8	5080091440	Western Plateau
L8	5080091450	Western Plateau
L8	5080091460	Western Plateau
L8	5080091470	Western Plateau
L8	5080091480	Western Plateau
L8	5080091490	Western Plateau
L8	5080091500	MURRAY and DARLING
L8	5080091510	Western Plateau
L8	5080091520	Western Plateau
L8	5080091530	Australia
L8	5080091540	Western Plateau
L8	5080091550	Australia
L8	5080091560	Australia
L8	5080091570	MURRAY and DARLING
L8	5080091580	LAKE EYRE
L8	5080091590	Western Plateau
L8	5080091600	Western Plateau
L8	5080091610	Western Plateau
L8	5080091620	Australia
L8	5080091630	BANCANNIA LAKE
L8	5080091640
L8	5080091650	Western Plateau
L8	5080091660	Australia
L8	5080091670	Australia
L8	5080091680	Western Plateau
L8	5080091690	Western Plateau
L8	5080091700	Australia
L8	5080091710	Western Plateau
L8	5080091720	MURRAY and DARLING
L8	5080091730	LAKE EYRE
L8	5080091740	Western Plateau
L8	5080091750	MURRAY and DARLING
L8	5080091760	Western Plateau
L8	5080091770	Western Plateau
L8	5080091780	LAKE EYRE
L8	5080091790	Western Plateau
L8	5080091800	Western Plateau
L8	5080091810	Western Plateau
L8	5080091820	Western Plateau
L8	5080091830	Western Plateau
L8	5080091840	Western Plateau
L8	5080091850	MURRAY and DARLING
L8	5080091860	Australia
L8	5080091870	Australia
L8	5080091880	Western Plateau
L8	5080091890	Western Plateau
L8	5080091900	Australia
L8	5080091910	Australia
L8	5080091920	Western Plateau
L8	5080091930	LAKE EYRE
L8	5080091940	Western Plateau
L8	5080091950	Western Plateau
L8	5080091960	Western Plateau
L8	5080091970	Australia
L8	5080091980	Western Plateau
L8	5080091990	MURRAY and DARLING
L8	5080092000	Australia
L8	5080092010	LAKE EYRE
L8	5080092020	LAKE EYRE
L8	5080092030
L8	5080092040	Australia
L8	5080092050	Western Plateau
L8	5080092060	Western Plateau
L8	5080092070	MURRAY and DARLING
L8	5080092080	LAKE EYRE
L8	5080092090	MURRAY and DARLING
L8	5080092100	MURRAY and DARLING
L8	5080092110	Western Plateau
L8	5080092120	MURRAY and DARLING
L8	5080092130	Western Plateau
L8	5080092140	Western Plateau
L8	5080092150	Western Plateau
L8	5080092160	Australia
L8	5080092170	LAKE EYRE
L8	5080092180	Western Plateau
L8	5080092190	Western Plateau
L8	5080092200	Western Plateau
L8	5080092210	Western Plateau
L8	5080092220	Western Plateau
L8	5080092230	MURRAY and DARLING
L8	5080092240	Western Plateau
L8	5080092250	Western Plateau
L8	5080092260	MURRAY and DARLING
L8	5080092270	Australia
L8	5080092280	Western Plateau
L8	5080092290	Western Plateau
L8	5080092300	Australia
L8	5080092310	MURRAY and DARLING
L8	5080092320	Western Plateau
L8	5080092330	Western Plateau
L8	5080092340	Western Plateau
L8	5080092350
L8	5080092360	LAKE EYRE
L8	5080092370	Western Plateau
L8	5080092380	LAKE EYRE
L8	5080092390	Western Plateau
L8	5080092400
L8	5080092410	Western Plateau
L8	5080092420	Western Plateau
L8	5080092430
L8	5080092440	Western Plateau
L8	5080092450	Australia
L8	5080092460	Western Plateau
L8	5080092470	LAKE EYRE
L8	5080092490	Australia
L8	5080092500	LAKE EYRE
L8	5080092510	Australia
L8	5080092520	Western Plateau
L8	5080092530	Western Plateau
L8	5080092540	Australia
L8	5080092550	MURRAY and DARLING
L8	5080092570	MURRAY and DARLING
L8	5080092580	MURRAY and DARLING
L8	5080092590	Australia
L8	5080092600	Western Plateau
L8	5080092630	Australia
L8	5080092640
L8	5080092650	Western Plateau
L8	5080092660	LAKE EYRE
L8	5080092670	MURRAY and DARLING
L8	5080092680	Western Plateau
L8	5080092690	MURRAY and DARLING
L8	5080092700	Western Plateau
L8	5080092710	Western Plateau
L8	5080092720	Western Plateau
L8	5080092730	LAKE EYRE
L8	5080092740	Western Plateau
L8	5080092750	Australia
L8	5080092760	Western Plateau
L8	5080092770	Australia
L8	5080092780	MURRAY and DARLING
L8	5080092790	Western Plateau
L8	5080092800	LAKE EYRE
L8	5080092810	Australia
L8	5080092820	LAKE EYRE
L8	5080092830	LAKE EYRE
L8	5080092840	LAKE EYRE
L8	5080092850	Western Plateau
L8	5080092860	Western Plateau
L8	5080092870	MURRAY and DARLING
L8	5080092880	Western Plateau
L8	5080092890	Western Plateau
L8	5080092900	LAKE EYRE
L8	5080092910	Western Plateau
L8	5080092920	Western Plateau
L8	5080092930	Western Plateau
L8	5080092940	Australia
L8	5080092950	Australia
L8	5080092960	Western Plateau
L8	5080092970
L8	5080092980	Western Plateau
L8	5080092990	Australia
L8	5080093000	Western Plateau
L8	5080093010	LAKE EYRE
L8	5080093020	Western Plateau
L8	5080093030	Western Plateau
L8	5080093050	Western Plateau
L8	5080093060	Western Plateau
L8	5080093070	MURRAY and DARLING
L8	5080093080	Western Plateau
L8	5080093090	Western Plateau
L8	5080093100	Australia
L8	5080093110	Western Plateau
L8	5080093120	Western Plateau
L8	5080093130	Australia
L8	5080093150	Australia
L8	5080093160	Australia
L8	5080093180	Australia
L8	5080093190	Western Plateau
L8	5080093200	Australia
L8	5080093210	Western Plateau
L8	5080093220	Australia
L8	5080093230	Western Plateau
L8	5080093240	Western Plateau
L8	5080093280	Western Plateau
L8	5080093290	Australia
L8	5080093300	Western Plateau
L8	5080093310	Australia
L8	5080093320	Western Plateau
L8	5080093330	Western Plateau
L8	5080093340	LAKE EYRE
L8	5080093350	MURRAY and DARLING
L8	5080093360	Australia
L8	5080093370	MURRAY and DARLING
L8	5080093380
L8	5080093390	Australia
L8	5080093400	Western Plateau
L8	5080093410	Australia
L8	5080093420	MURRAY and DARLING
L8	5080093430	Western Plateau
L8	5080093450	Australia
L8	5080093460	Western Plateau
L8	5080093470	Western Plateau
L8	5080093480	Western Plateau
L8	5080093490	Western Plateau
L8	5080093500	Australia
L8	5080093510	Western Plateau
L8	5080093520	Western Plateau
L8	5080093530	MURRAY and DARLING
L8	5080093540	Western Plateau
L8	5080093560	Western Plateau
L8	5080093580	Australia
L8	5080093590	Western Plateau
L8	5080093600	MURRAY and DARLING
L8	5080093630
L8	5080093640	Western Plateau
L8	5080093660	LAKE EYRE
L8	5080093670	MURRAY and DARLING
L8	5080093680	Western Plateau
L8	5080093690	Western Plateau
L8	5080093700	Australia
L8	5080093710	LAKE EYRE
L8	5080093720	Australia
L8	5080093730	LAKE EYRE
L8	5080093750	Western Plateau
L8	5080093760	MURRAY and DARLING
L8	5080093770	Australia
L8	5080093780	Australia
L8	5080093790	Australia
L8	5080093800	Western Plateau
L8	5080093810	LAKE EYRE
L8	5080093820	Western Plateau
L8	5080093830	Western Plateau
L8	5080093840	MURRAY and DARLING
L8	5080093850	Australia
L8	5080093860
L8	5080093870	LAKE EYRE
L8	5080093890	Australia
L8	5080093910	MURRAY and DARLING
L8	5080093920	Australia
L8	5080093930	Australia
L8	5080093940	Western Plateau
L8	5080093950	Western Plateau
L8	5080093960	Australia
L8	5080093970
L8	5080093980	Australia
L8	5080093990	Western Plateau
L8	5080094000	LAKE EYRE
L8	5080094010	Australia
L8	5080094020	Australia
L8	5080094030	Australia
L8	5080094040	Australia
L8	5080094050	Western Plateau
L8	5080094060	Western Plateau
L8	5080094070	LAKE EYRE
L8	5080094090	Western Plateau
L8	5080094100	LAKE EYRE
L8	5080094110	LAKE EYRE
L8	5080094120	Western Plateau
L8	5080094130	Western Plateau
L8	5080094140	Australia
L8	5080094150	Western Plateau
L8	5080094170	MURRAY and DARLING
L8	5080094180	Western Plateau
L8	5080094190	Australia
L8	5080094210	Australia
L8	5080094220	MURRAY and DARLING
L8	5080094230	MURRAY and DARLING
L8	5080094240	Western Plateau
L8	5080094250	Australia
L8	5080094260	LAKE EYRE
L8	5080094270	MURRAY and DARLING
L8	5080094280	Western Plateau
L8	5080094290	BANCANNIA LAKE
L8	5080094300	Australia
L8	5080094310	LAKE EYRE
L8	5080094320	LAKE EYRE
L8	5080094330	MURRAY and DARLING
L8	5080094350	Western Plateau
L8	5080094360	Western Plateau
L8	5080094370	Western Plateau
L8	5080094380	LAKE EYRE
L8	5080094420	Australia
L8	5080094430	Western Plateau
L8	5080094450
L8	5080094460	Australia
L8	5080094470	MURRAY and DARLING
L8	5080094480	Australia
L8	5080094490	Australia
L8	5080094500	Australia
L8	5080094510	MURRAY and DARLING
L8	5080094520	Western Plateau
L8	5080094530	LAKE EYRE
L8	5080094540	Western Plateau
L8	5080094550	Western Plateau
L8	5080094560	Western Plateau
L8	5080094580	LAKE EYRE
L8	5080094590	Australia
L8	5080094600	Western Plateau
L8	5080094610	Western Plateau
L8	5080094620
L8	5080094630
L8	5080094640	LAKE EYRE
L8	5080094650	LAKE EYRE
L8	5080094660	MURRAY and DARLING
L8	5080094670	Australia
L8	5080094680	LAKE EYRE
L8	5080094690	Australia
L8	5080094700	Australia
L8	5080094710	MURRAY and DARLING
L8	5080094720	MURRAY and DARLING
L8	5080094740	Australia
L8	5080094750	Australia
L8	5080094760	Australia
L8	5080094780	LAKE EYRE
L8	5080094790	Western Plateau
L8	5080094800	Australia
L8	5080094810	Western Plateau
L8	5080094830	Western Plateau
L8	5080094840	LAKE EYRE
L8	5080094850	Australia
L8	5080094860	Western Plateau
L8	5080094890	LAKE EYRE
L8	5080094900	Western Plateau
L8	5080094910	Australia
L8	5080094920	Australia
L8	5080094940	MURRAY and DARLING
L8	5080094950
L8	5080094960	Australia
L8	5080094970	Western Plateau
L8	5080094980	Western Plateau
L8	5080094990
L8	5080095010	Western Plateau
L8	5080095020	Melanesia
L8	5080095030	Western Plateau
L8	5080095060	Western Plateau
L8	5080095070	Western Plateau
L8	5080095080	Australia
L8	5080095090	Western Plateau
L8	5080095100	LAKE EYRE
L8	5080095120	Western Plateau
L8	5080095140	Western Plateau
L8	5080095150	Australia
L8	5080095170
L8	5080095180	Western Plateau
L8	5080095190	Western Plateau
L8	5080095200	Western Plateau
L8	5080095220	Australia
L8	5080095230	MURRAY and DARLING
L8	5080095240	Australia
L8	5080095250	Western Plateau
L8	5080095270	Western Plateau
L8	5080095280
L8	5080095290
L8	5080095300
L8	5080095320
L8	5080095330	LAKE EYRE
L8	5080095340	LAKE EYRE
L8	5080095360	Western Plateau
L8	5080095370
L8	5080095380	LAKE EYRE
L8	5080095400	Australia
L8	5080095410	Australia
L8	5080095430	Australia
L8	5080095450	Western Plateau
L8	5080095460
L8	5080095490	Australia
L8	5080095500
L8	5080095510	Western Plateau
L8	5080095520	Western Plateau
L8	5080095530	LAKE EYRE
L8	5080095540	Australia
L8	5080095550	Western Plateau
L8	5080095560	MURRAY and DARLING
L8	5080095570	Australia
L8	5080095590	Western Plateau
L8	5080095620	Australia
L8	5080095640	Western Plateau
L8	5080095650	Australia
L8	5080095660	Western Plateau
L8	5080095670	Western Plateau
L8	5080095690	Western Plateau
L8	5080095700	Australia
L8	5080095710	Australia
L8	5080095720	MURRAY and DARLING
L8	5080095730	Australia
L8	5080095750	MURRAY and DARLING
L8	5080095770	Australia
L8	5080095780	Western Plateau
L8	5080095830	Western Plateau
L8	5080095840
L8	5080095860	Sulawesi and Moluccas
L8	5080095870	Australia
L8	5080095900	Western Plateau
L8	5080095910	LAKE EYRE
L8	5080095930	Western Plateau
L8	5080095950	Western Plateau
L8	5080095960	MURRAY and DARLING
L8	5080095980	Australia
L8	5080095990
L8	5080096010	MURRAY and DARLING
L8	5080096020
L8	5080096030	Australia
L8	5080096040	Western Plateau
L8	5080096060	Australia
L8	5080096070
L8	5080096080	LAKE EYRE
L8	5080096100	MURRAY and DARLING
L8	5080096110
L8	5080096120	MURRAY and DARLING
L8	5080096130	Australia
L8	5080096140	Western Plateau
L8	5080096170	Western Plateau
L8	5080096180	MURRAY and DARLING
L8	5080096190	Australia
L8	5080096210	Australia
L8	5080096220	Australia
L8	5080096230	Western Plateau
L8	5080096250	Western Plateau
L8	5080096270
L8	5080096290
L8	5080096300	Western Plateau
L8	5080096310	Western Plateau
L8	5080096320
L8	5080096330	Western Plateau
L8	5080096340	Australia
L8	5080096360	Western Plateau
L8	5080096380	Western Plateau
L8	5080096390	MURRAY and DARLING
L8	5080096400	LAKE EYRE
L8	5080096420
L8	5080096430	LAKE EYRE
L8	5080096450	MURRAY and DARLING
L8	5080096470	LAKE EYRE
L8	5080096480
L8	5080096490	MURRAY and DARLING
L8	5080096510	Western Plateau
L8	5080096530	Western Plateau
L8	5080096540	Western Plateau
L8	5080096550	Western Plateau
L8	5080096560	Western Plateau
L8	5080096570	Australia
L8	5080096590	Western Plateau
L8	5080096600	Australia
L8	5080096630	Australia
L8	5080096640	LAKE EYRE
L8	5080096650	MURRAY and DARLING
L8	5080096660	Australia
L8	5080096670	Australia
L8	5080096680	Australia
L8	5080096690	Western Plateau
L8	5080096710	Western Plateau
L8	5080096730	Western Plateau
L8	5080096750	Australia
L8	5080096760	Western Plateau
L8	5080096770	Western Plateau
L8	5080096780	MURRAY and DARLING
L8	5080096800	Western Plateau
L8	5080096810	Australia
L8	5080096830	LAKE EYRE
L8	5080096840	Australia
L8	5080096870	LAKE EYRE
L8	5080096880
L8	5080096910	Australia
L8	5080096930	Western Plateau
L8	5080096950	Western Plateau
L8	5080096970	Western Plateau
L8	5080096980	Australia
L8	5080096990	LAKE EYRE
L8	5080097030	Western Plateau
L8	5080097060	Western Plateau
L8	5080097070	MURRAY and DARLING
L8	5080097080
L8	5080097100	Australia
L8	5080097140	Western Plateau
L8	5080097170	Western Plateau
L8	5080097220
L8	5080097240
L8	5080097250	MURRAY and DARLING
L8	5080097270	Australia
L8	5080097280	LAKE EYRE
L8	5080097290	Western Plateau
L8	5080097300	Australia
L8	5080097310
L8	5080097330	Australia
L8	5080097340	MURRAY and DARLING
L8	5080097350	Australia
L8	5080097380	Australia
L8	5080097390	MURRAY and DARLING
L8	5080097400	Western Plateau
L8	5080097420
L8	5080097430	MURRAY and DARLING
L8	5080097440
L8	5080097450
L8	5080097480	LAKE EYRE
L8	5080097490	Australia
L8	5080097500
L8	5080097510	LAKE EYRE
L8	5080097520	Western Plateau
L8	5080097530	MURRAY and DARLING
L8	5080097540	MURRAY and DARLING
L8	5080097570
L8	5080097580	Australia
L8	5080097590	MURRAY and DARLING
L8	5080097610
L8	5080097660	Western Plateau
L8	5080097670	LAKE EYRE
L8	5080097680	Western Plateau
L8	5080097700	Australia
L8	5080097720	LAKE EYRE
L8	5080097740	MURRAY and DARLING
L8	5080097750	Western Plateau
L8	5080097770	Western Plateau
L8	5080097780
L8	5080097800
L8	5080097810
L8	5080097840
L8	5080097850
L8	5080097860	Western Plateau
L8	5080097880	Western Plateau
L8	5080097930	Western Plateau
L8	5080097940
L8	5080097960	Western Plateau
L8	5080097970	MURRAY and DARLING
L8	5080097990	LAKE EYRE
L8	5080098000	MURRAY and DARLING
L8	5080098010	Australia
L8	5080098040
L8	5080098050	MURRAY and DARLING
L8	5080098070	Western Plateau
L8	5080098090
L8	5080098130	Western Plateau
L8	5080098160	Western Plateau
L8	5080098190	Western Plateau
L8	5080098220	Western Plateau
L8	5080098230	Western Plateau
L8	5080098240	Western Plateau
L8	5080098260	Australia
L8	5080098310	LAKE EYRE
L8	5080098320	Western Plateau
L8	5080098340	Australia
L8	5080098360	Western Plateau
L8	5080098410	Western Plateau
L8	5080098470
L8	5080098480	MURRAY and DARLING
L8	5080098500
L8	5080098520	Australia
L8	5080098530	Western Plateau
L8	5080098540	Western Plateau
L8	5080098560	Australia
L8	5080098600	Western Plateau
L8	5080098610	MURRAY and DARLING
L8	5080098620	LAKE EYRE
L8	5080098630
L8	5080098670	MURRAY and DARLING
L8	5080098770	LAKE EYRE
L8	5080098850	Australia
L8	5080098880
L8	5080098890
L8	5080098910	Western Plateau
L8	5080098940	MURRAY and DARLING
L8	5080098970	Melanesia
L8	5080099020	Australia
L8	5080099070	Western Plateau
L8	5080099110	Western Plateau
L8	5080099140
L8	5080099160
L8	5080099180	Western Plateau
L8	5080099190	Western Plateau
L8	5080099210	MURRAY and DARLING
L8	5080099220	Western Plateau
L8	5080099230	Western Plateau
L8	5080099250	Australia
L8	5080099260	LAKE EYRE
L8	5080099270	Western Plateau
L8	5080099290	Australia
L8	5080099310	Australia
L8	5080099380	LAKE EYRE
L8	5080099390	MURRAY and DARLING
L8	5080099400	Australia
L8	5080099420	LAKE EYRE
L8	5080099440	LAKE EYRE
L8	5080099450	MURRAY and DARLING
L8	5080099490	Australia
L8	5080099500	MURRAY and DARLING
L8	5080099530
L8	5080099550	MURRAY and DARLING
L8	5080099570	MURRAY and DARLING
L8	5080099580	Western Plateau
L8	5080099600	Western Plateau
L8	5080099630
L8	5080099640	Western Plateau
L8	5080099690
L8	5080099700	MURRAY and DARLING
L8	5080099710	Western Plateau
L8	5080099730	Australia
L8	5080099770	Australia
L8	5080099780	MURRAY and DARLING
L8	5080099810	MURRAY and DARLING
L8	5080099830	Australia
L8	5080099850	Western Plateau
L8	5080099890	Western Plateau
L8	5080099900	Western Plateau
L8	5080099910	Melanesia
L8	5080099940	MURRAY and DARLING
L8	5080099960	MURRAY and DARLING
L8	5080099970	Western Plateau
L8	5080099980	MURRAY and DARLING
L8	5080099990	MURRAY and DARLING
L8	5080100020	Western Plateau
L8	5080100110	MURRAY and DARLING
L8	5080100130
L8	5080100200	MURRAY and DARLING
L8	5080100210
L8	5080100220	Australia
L8	5080100240
L8	5080100270	Australia
L8	5080100300	Australia
L8	5080100310
L8	5080100320	MURRAY and DARLING
L8	5080100340
L8	5080100360	Australia
L8	5080100380	MURRAY and DARLING
L8	5080100440	Australia
L8	5080100480	MURRAY and DARLING
L8	5080100490	MURRAY and DARLING
L8	5080100540	Western Plateau
L8	5080100560
L8	5080100570	Western Plateau
L8	5080100610
L8	5080100650	Australia
L8	5080100660	MURRAY and DARLING
L8	5080100670	Western Plateau
L8	5080100740	Australia
L8	5080100790	Australia
L8	5080100800	LAKE EYRE
L8	5080100850	MURRAY and DARLING
L8	5080100860	LAKE EYRE
L8	5080100890	Western Plateau
L8	5080100900	Western Plateau
L8	5080100940	Melanesia
L8	5080100950	LAKE EYRE
L8	5080100960	Australia
L8	5080100980
L8	5080101030	MURRAY and DARLING
L8	5080101080	Western Plateau
L8	5080101110	LAKE EYRE
L8	5080101120	Western Plateau
L8	5080101140
L8	5080101150	LAKE EYRE
L8	5080101210	MURRAY and DARLING
L8	5080101310	Australia
L8	5080101350	Western Plateau
L8	5080101380
L8	5080101390
L8	5080101410	LAKE EYRE
L8	5080101430	MURRAY and DARLING
L8	5080101460	MURRAY and DARLING
L8	5080101470	LAKE EYRE
L8	5080101500	Western Plateau
L8	5080101510	Australia
L8	5080101530	Western Plateau
L8	5080101590	MURRAY and DARLING
L8	5080101620	Western Plateau
L8	5080101650	Australia
L8	5080101660	LAKE EYRE
L8	5080101730
L8	5080101830	LAKE EYRE
L8	5080101860	Australia
L8	5080101870
L8	5080101920	Australia
L8	5080101950	MURRAY and DARLING
L8	5080101960	Western Plateau
L8	5080101970	Australia
L8	5080102030	Australia
L8	5080102050	MURRAY and DARLING
L8	5080102060	Australia
L8	5080102080	MURRAY and DARLING
L8	5080102090	LAKE EYRE
L8	5080102270
L8	5080102300	Western Plateau
L8	5080102310	MURRAY and DARLING
L8	5080102320	MURRAY and DARLING
L8	5080102330
L8	5080102340	MURRAY and DARLING
L8	5080102400	Western Plateau
L8	5080102440
L8	5080102450	Western Plateau
L8	5080102480	FLY RIVER
L8	5080102540	Australia
L8	5080102610	Western Plateau
L8	5080102680	MURRAY and DARLING
L8	5080102750
L8	5080102790
L8	5080102830	Western Plateau
L8	5080102840	LAKE EYRE
L8	5080102920	MURRAY and DARLING
L8	5080102950	Western Plateau
L8	5080102970	Western Plateau
L8	5080102980	MURRAY and DARLING
L8	5080102990	Western Plateau
L8	5080103050	Western Plateau
L8	5080103070	MURRAY and DARLING
L8	5080103090	MURRAY and DARLING
L8	5080103150
L8	5080103180
L8	5080103270	Western Plateau
L8	5080103310	MURRAY and DARLING
L8	5080103320	Western Plateau
L8	5080103410	LAKE EYRE
L8	5080103460	MURRAY and DARLING
L8	5080103540	LAKE EYRE
L8	5080103570	Western Plateau
L8	5080103650
L8	5080103670	MURRAY and DARLING
L8	5080103690	Western Plateau
L8	5080103720	LAKE EYRE
L8	5080103730
L8	5080103770	Australia
L8	5080103780	Western Plateau
L8	5080103810	MURRAY and DARLING
L8	5080103850
L8	5080103890	Australia
L8	5080103960	Australia
L8	5080103980	MURRAY and DARLING
L8	5080104080
L8	5080104120	Western Plateau
L8	5080104180	MURRAY and DARLING
L8	5080104250	Western Plateau
L8	5080104270
L8	5080104370	Australia
L8	5080104380	Western Plateau
L8	5080104410
L8	5080104420
L8	5080104450
L8	5080104510	LAKE EYRE
L8	5080104530
L8	5080104610	Australia
L8	5080104640
L8	5080104660	MURRAY and DARLING
L8	5080104670	Western Plateau
L8	5080104820
L8	5080105160	MURRAY and DARLING
L8	5080105180	Australia
L8	5080105240	Western Plateau
L8	5080105400
L8	5080105410
L8	5080105490	Western Plateau
L8	5080105580	MURRAY and DARLING
L8	5080105730	MURRAY and DARLING
L8	5080105740
L8	5080105810	LAKE EYRE
L8	5080105830
L8	5080105860
L8	5080106010	BANCANNIA LAKE
L8	5080106070
L8	5080106110
L8	5080106140	Western Plateau
L8	5080106150	Western Plateau
L8	5080106160
L8	5080106230	MURRAY and DARLING
L8	5080106400
L8	5080106450
L8	5080106460
L8	5080106580	MURRAY and DARLING
L8	5080106680
L8	5080106880
L8	5080106890
L8	5080106910
L8	5080106920
L8	5080106940	MURRAY and DARLING
L8	5080106950
L8	5080107030
L8	5080107140
L8	5080107310
L8	5080107460	Melanesia
L8	5080107480	Western Plateau
L8	5080107620
L8	5080107700	MURRAY and DARLING
L8	5080107840	Sulawesi and Moluccas
L8	5080107900
L8	5080107930
L8	5080108110
L8	5080108310
L8	5080108380
L8	5080108630
L8	5080108690	LAKE EYRE
L8	5080109050
L8	5080109250
L8	5080109390	LAKE EYRE
L8	5080109450
L8	5080109510
L8	5080109580
L8	5080109680	Australia
L8	5080109820
L8	5080109880
L8	5080110250
L8	5080110350
L8	5080110490
L8	5080111260
L8	5080111490
L8	5080111750
L8	5080111900
L8	5080112130
L8	5080112310
L8	5080113070	Luzon islands group
L8	5080113080
L8	5080113170	Luzon islands group
L8	5080113180	Luzon islands group
L8	5080113250	Luzon islands group
L8	5080113260	Luzon islands group
L8	5080113300	Luzon islands group
L8	5080113310
L8	5080113420	Luzon islands group
L8	5080113440	Luzon islands group
L8	5080113460	Luzon islands group
L8	5080113470	Luzon islands group
L8	5080113530	Luzon islands group
L8	5080113540	Luzon islands group
L8	5080113570	Luzon islands group
L8	5080113600	Luzon islands group
L8	5080113630	Luzon islands group
L8	5080113640	Luzon islands group
L8	5080113690	Luzon islands group
L8	5080113700	Luzon islands group
L8	5080113710
L8	5080113720	Luzon islands group
L8	5080113730	Luzon islands group
L8	5080113740	Luzon islands group
L8	5080113850	Luzon islands group
L8	5080113860	Luzon islands group
L8	5080113870	Luzon islands group
L8	5080113880	Luzon islands group
L8	5080113950	Luzon islands group
L8	5080113960	Luzon islands group
L8	5080114040	Luzon islands group
L8	5080114070	Luzon islands group
L8	5080114130	Luzon islands group
L8	5080114140	Luzon islands group
L8	5080114180	Luzon islands group
L8	5080114190	Luzon islands group
L8	5080114320	Luzon islands group
L8	5080114340
L8	5080114500	Luzon islands group
L8	5080114510
L8	5080114520	Luzon islands group
L8	5080114530
L8	5080114540	Luzon islands group
L8	5080114550	Luzon islands group
L8	5080114600
L8	5080114610	Luzon islands group
L8	5080114660	Luzon islands group
L8	5080114670	Luzon islands group
L8	5080114760
L8	5080114770	Luzon islands group
L8	5080114800	Luzon islands group
L8	5080114810	Luzon islands group
L8	5080114940	Luzon islands group
L8	5080114950	Luzon islands group
L8	5080115200	Luzon islands group
L8	5080115210	Luzon islands group
L8	5080115240	Luzon islands group
L8	5080115250	Luzon islands group
L8	5080115400	Luzon islands group
L8	5080115410
L8	5080115500	Luzon islands group
L8	5080115520	Luzon islands group
L8	5080115560	Luzon islands group
L8	5080115570	Luzon islands group
L8	5080115680	Luzon islands group
L8	5080115700	Luzon islands group
L8	5080116020	Luzon islands group
L8	5080116030	Luzon islands group
L8	5080116080	Luzon islands group
L8	5080116100	Luzon islands group
L8	5080116220	Luzon islands group
L8	5080116230	Luzon islands group
L8	5080116340	Luzon islands group
L8	5080116350	Luzon islands group
L8	5080116420
L8	5080116430
L8	5080116450	Luzon islands group
L8	5080116470
L8	5080116480	Luzon islands group
L8	5080116490	Luzon islands group
L8	5080116660	Luzon islands group
L8	5080116670	Luzon islands group
L8	5080116680	Luzon islands group
L8	5080116690	Luzon islands group
L8	5080116700	Luzon islands group
L8	5080116710	Luzon islands group
L8	5080116770	Luzon islands group
L8	5080116780	Luzon islands group
L8	5080117910	Mindanao islands group
L8	5080117920	Mindanao islands group
L8	5080118330	Mindanao islands group
L8	5080118340
L8	5080118350	Mindanao islands group
L8	5080118360	Mindanao islands group
L8	5080118530	Mindanao islands group
L8	5080118540
L8	5080118590	Mindanao islands group
L8	5080118600
L8	5080118610	Mindanao islands group
L8	5080118620	Mindanao islands group
L8	5080118830	Mindanao islands group
L8	5080118840	Mindanao islands group
L8	5080118890	Mindanao islands group
L8	5080118900
L8	5080118910	Mindanao islands group
L8	5080118920
L8	5080119070	Mindanao islands group
L8	5080119080	Mindanao islands group
L8	5080119220	Mindanao islands group
L8	5080119240	Mindanao islands group
L8	5080119520	Mindanao islands group
L8	5080119540	Mindanao islands group
L8	5080119650	Mindanao islands group
L8	5080119660	Mindanao islands group
L8	5080119870	Mindanao islands group
L8	5080119880	Mindanao islands group
L8	5080120010	Mindanao islands group
L8	5080120020
L8	5080120070	Mindanao islands group
L8	5080120100	Mindanao islands group
L8	5080120110	Mindanao islands group
L8	5080120120	Mindanao islands group
L8	5080120150	Mindanao islands group
L8	5080120160	Mindanao islands group
L8	5080120190	Mindanao islands group
L8	5080120200
L8	5080120230	Mindanao islands group
L8	5080120240	Mindanao islands group
L8	5080120270	Mindanao islands group
L8	5080120280	Mindanao islands group
L8	5080120390	Mindanao islands group
L8	5080120400
L8	5080120570
L8	5080120580
L8	5080120730	Mindanao islands group
L8	5080120740
L8	5080120870	Borneo
L8	5080120900	Borneo
L8	5080120910	Borneo
L8	5080120930	Borneo
L8	5080120990	Borneo
L8	5080121000	Borneo
L8	5080121010	Borneo
L8	5080121020	Borneo
L8	5080121050	Borneo
L8	5080121060	Borneo
L8	5080121090	Borneo
L8	5080121100	Borneo
L8	5080121210	Borneo
L8	5080121220	Borneo
L8	5080121250	Borneo
L8	5080121260	Borneo
L8	5080121310	Borneo
L8	5080121320	Borneo
L8	5080121490	Borneo
L8	5080121520	Borneo
L8	5080121550
L8	5080121560	Borneo
L8	5080121570	Borneo
L8	5080121590	Borneo
L8	5080121600	Borneo
L8	5080121630	Borneo
L8	5080121640
L8	5080121660	Borneo
L8	5080121690	Borneo
L8	5080121700	Borneo
L8	5080121910	Borneo
L8	5080121940	Borneo
L8	5080121950	Borneo
L8	5080121970	Borneo
L8	5080122090
L8	5080122100
L8	5080122150	Borneo
L8	5080122190	Borneo
L8	5080122200	Borneo
L8	5080122250	Borneo
L8	5080122290
L8	5080122300	Borneo
L8	5080122470	Borneo
L8	5080122480	Borneo
L8	5080122490	Borneo
L8	5080122500
L8	5080122570	Borneo
L8	5080122580	Borneo
L8	5080122700	Borneo
L8	5080122750	Borneo
L8	5080122990	Borneo
L8	5080123000	Borneo
L8	5080123010	Borneo
L8	5080123020	Borneo
L8	5080123120	Borneo
L8	5080123140	Borneo
L8	5080123290	Borneo
L8	5080123300	Borneo
L8	5080123510	Borneo
L8	5080123530	Borneo
L8	5080123570	Sumatra
L8	5080123580
L8	5080123590	Sumatra
L8	5080123610	Sumatra
L8	5080123670	Borneo
L8	5080123680	Borneo
L8	5080123730	SEMBAKUNG
L8	5080123740	SEMBAKUNG
L8	5080124270	SEMBAKUNG
L8	5080124280	SEMBAKUNG
L8	5080124330	Borneo
L8	5080124340	Borneo
L8	5080124380
L8	5080124410	Sumatra
L8	5080124510	Sumatra
L8	5080124550	Sumatra
L8	5080124670	Borneo
L8	5080124710	Borneo
L8	5080124740	Borneo
L8	5080124750	Borneo
L8	5080124810	Sumatra
L8	5080124830	Sumatra
L8	5080124890	Borneo
L8	5080124900	Borneo
L8	5080124910	SEMBAKUNG
L8	5080124920	SEMBAKUNG
L8	5080125020	Sumatra
L8	5080125050	Sumatra
L8	5080125080	Borneo
L8	5080125090
L8	5080125160	Sumatra
L8	5080125190
L8	5080125230
L8	5080125250	Borneo
L8	5080125310	Borneo
L8	5080125380	Borneo
L8	5080125390	Borneo
L8	5080125410	Sumatra
L8	5080125420
L8	5080125430	Sumatra
L8	5080125480	Sumatra
L8	5080125490	Sumatra
L8	5080125500	SEMBAKUNG
L8	5080125510
L8	5080125530	Sumatra
L8	5080125550
L8	5080125580
L8	5080125600	Sumatra
L8	5080125610	Sumatra
L8	5080125620	Sumatra
L8	5080125690	Borneo
L8	5080125720	Borneo
L8	5080125750
L8	5080125770	Borneo
L8	5080125840
L8	5080125850	Borneo
L8	5080125860	Borneo
L8	5080125900
L8	5080125920	Borneo
L8	5080125950	Borneo
L8	5080126010
L8	5080126030	Borneo
L8	5080126080	Borneo
L8	5080126120	Borneo
L8	5080126210	Borneo
L8	5080126230	Borneo
L8	5080126290	Borneo
L8	5080126300
L8	5080126310	Sumatra
L8	5080126330	Borneo
L8	5080126420	Borneo
L8	5080126430	Borneo
L8	5080126730	Borneo
L8	5080126740	Borneo
L8	5080126760	Borneo
L8	5080126770	Borneo
L8	5080126810	Sumatra
L8	5080126840	Sumatra
L8	5080126860	Sumatra
L8	5080126870	Sumatra
L8	5080126960
L8	5080126970	Borneo
L8	5080127030
L8	5080127040	Borneo
L8	5080127070	Borneo
L8	5080127080
L8	5080127090	Borneo
L8	5080127130	Borneo
L8	5080127150	Borneo
L8	5080127170	Borneo
L8	5080127200	Sumatra
L8	5080127220	Sumatra
L8	5080127330	Borneo
L8	5080127350	Borneo
L8	5080127380	Sumatra
L8	5080127420
L8	5080127460	Sumatra
L8	5080127490	Borneo
L8	5080127500	Sumatra
L8	5080127510	Borneo
L8	5080127540	Borneo
L8	5080127550	Borneo
L8	5080127700	Borneo
L8	5080127710	Borneo
L8	5080127870	Borneo
L8	5080127890	Borneo
L8	5080127940	Borneo
L8	5080127950	Borneo
L8	5080127990	Borneo
L8	5080128030	Sumatra
L8	5080128040	Borneo
L8	5080128080	Sumatra
L8	5080128150	Sumatra
L8	5080128170	Sumatra
L8	5080128180	Borneo
L8	5080128190
L8	5080128280
L8	5080128330	Borneo
L8	5080128340	Borneo
L8	5080128350	Borneo
L8	5080128400	Borneo
L8	5080128410	Borneo
L8	5080128620	Borneo
L8	5080128630	Borneo
L8	5080128700
L8	5080128710	Borneo
L8	5080128720	Borneo
L8	5080128740	Borneo
L8	5080128810	Borneo
L8	5080128870
L8	5080128910
L8	5080128940
L8	5080129030
L8	5080129040	Borneo
L8	5080129080	Sumatra
L8	5080129090	Sumatra
L8	5080129100	Borneo
L8	5080129110
L8	5080129120	Borneo
L8	5080129160	Borneo
L8	5080129180
L8	5080129230	Borneo
L8	5080129500
L8	5080129530	Sumatra
L8	5080129560	Borneo
L8	5080129570
L8	5080129600	Borneo
L8	5080129620	Borneo
L8	5080130010	Borneo
L8	5080130040	Borneo
L8	5080130230	Borneo
L8	5080130240
L8	5080130250	Borneo
L8	5080130280	Borneo
L8	5080130290	Borneo
L8	5080130310	Borneo
L8	5080130330	Sumatra
L8	5080130350	Sumatra
L8	5080130390
L8	5080130420	Sumatra
L8	5080130430	Sumatra
L8	5080130440	Borneo
L8	5080130510
L8	5080130520	Borneo
L8	5080130640	Borneo
L8	5080130650	Borneo
L8	5080130680
L8	5080130700
L8	5080130720
L8	5080130730
L8	5080130830	Borneo
L8	5080130880	Borneo
L8	5080130930	Borneo
L8	5080130940
L8	5080130950	Borneo
L8	5080130960
L8	5080130980	Sumatra
L8	5080130990	Borneo
L8	5080131000	Borneo
L8	5080131010
L8	5080131030
L8	5080131050
L8	5080131060	Borneo
L8	5080131090	Borneo
L8	5080131150	Sumatra
L8	5080131170	Sumatra
L8	5080131290	Borneo
L8	5080131320	Borneo
L8	5080131350	Borneo
L8	5080131380	Borneo
L8	5080131430	Borneo
L8	5080131470	Borneo
L8	5080131480	Borneo
L8	5080131490	Borneo
L8	5080131500	Borneo
L8	5080131510	Borneo
L8	5080131650	Borneo
L8	5080131670	Borneo
L8	5080132080	Borneo
L8	5080132090	Borneo
L8	5080132420	Borneo
L8	5080132430	Sumatra
L8	5080132440	Borneo
L8	5080132450	Borneo
L8	5080132460	Sumatra
L8	5080132480	Borneo
L8	5080132500	Borneo
L8	5080132510	Borneo
L8	5080132560	Sumatra
L8	5080132580	Sumatra
L8	5080132750	Borneo
L8	5080132760	Borneo
L8	5080132770	Borneo
L8	5080132790	Borneo
L8	5080132880	Borneo
L8	5080132910
L8	5080132960	Borneo
L8	5080132980	Borneo
L8	5080133010	Borneo
L8	5080133030	Borneo
L8	5080133280	Borneo
L8	5080133300	Borneo
L8	5080133390	Borneo
L8	5080133400	Borneo
L8	5080133420	Borneo
L8	5080133430	Borneo
L8	5080133460
L8	5080133470	Borneo
L8	5080133510
L8	5080133520	Borneo
L8	5080133580	Borneo
L8	5080133590	Borneo
L8	5080133640	Borneo
L8	5080133650	Borneo
L8	5080133790	Borneo
L8	5080133800
L8	5080133810
L8	5080133850	Borneo
L8	5080133870	Borneo
L8	5080133900	Borneo
L8	5080133920	Borneo
L8	5080133930	Borneo
L8	5080133940	Borneo
L8	5080133960	Sumatra
L8	5080133980	Sumatra
L8	5080133990	Borneo
L8	5080134000	Borneo
L8	5080134020	Borneo
L8	5080134030	Borneo
L8	5080134040	Borneo
L8	5080134250	Borneo
L8	5080134260	Borneo
L8	5080134300	Borneo
L8	5080134350	Borneo
L8	5080134370	Borneo
L8	5080134390	Borneo
L8	5080134430	Borneo
L8	5080134470	Borneo
L8	5080134520
L8	5080134530
L8	5080134550	Borneo
L8	5080134570	Borneo
L8	5080134630	Borneo
L8	5080134680	Borneo
L8	5080134700	Borneo
L8	5080134730
L8	5080134760	Borneo
L8	5080134770	Borneo
L8	5080134890	Borneo
L8	5080134900	Borneo
L8	5080134930	Borneo
L8	5080134950	Borneo
L8	5080135030	Borneo
L8	5080135100	Borneo
L8	5080135150	Borneo
L8	5080135170	Borneo
L8	5080135210	Borneo
L8	5080135240
L8	5080135320	Borneo
L8	5080135330	Borneo
L8	5080135340	Borneo
L8	5080135380	Borneo
L8	5080135500	Borneo
L8	5080135540	Borneo
L8	5080135580	Borneo
L8	5080135590	Borneo
L8	5080135700	Sumatra
L8	5080135780	Sumatra
L8	5080135790	Borneo
L8	5080135800
L8	5080135840	Sumatra
L8	5080135850	Sumatra
L8	5080135980
L8	5080136000	Borneo
L8	5080136060	Borneo
L8	5080136070	Borneo
L8	5080136220	Borneo
L8	5080136230
L8	5080136320	Borneo
L8	5080136360	Borneo
L8	5080136410	Borneo
L8	5080136420	Borneo
L8	5080136460	Borneo
L8	5080136510	Borneo
L8	5080136550	Borneo
L8	5080136560	Borneo
L8	5080136670	Borneo
L8	5080136680	Borneo
L8	5080136910	Borneo
L8	5080136960	Borneo
L8	5080137130	Sumatra
L8	5080137160	Sumatra
L8	5080137780	Borneo
L8	5080137810	Borneo
L8	5080137840	Borneo
L8	5080137860	Borneo
L8	5080137920	Borneo
L8	5080137970	Borneo
L8	5080138020
L8	5080138040
L8	5080138050	Borneo
L8	5080138060	Borneo
L8	5080138170	Sumatra
L8	5080138210
L8	5080138220
L8	5080138230	Sumatra
L8	5080138240	Borneo
L8	5080138260	Sumatra
L8	5080138270	Borneo
L8	5080138280	Borneo
L8	5080138290	Borneo
L8	5080138300	Borneo
L8	5080138310	Sumatra
L8	5080138320	Borneo
L8	5080138330
L8	5080138340	Borneo
L8	5080138350	Borneo
L8	5080138380	Sumatra
L8	5080138460	Borneo
L8	5080138490
L8	5080138500	Borneo
L8	5080138510	Borneo
L8	5080138590
L8	5080138600
L8	5080138640
L8	5080138650	Borneo
L8	5080138740	Sumatra
L8	5080138770	Borneo
L8	5080138800	Borneo
L8	5080138810	Sumatra
L8	5080138900	Borneo
L8	5080138910	Borneo
L8	5080138960	Borneo
L8	5080139020
L8	5080139100	Sumatra
L8	5080139110
L8	5080139150	Sumatra
L8	5080139160	Borneo
L8	5080139240	Borneo
L8	5080139310	Borneo
L8	5080139450	Borneo
L8	5080139460	Borneo
L8	5080139490	Borneo
L8	5080139520
L8	5080139600	Borneo
L8	5080139620
L8	5080139670	Borneo
L8	5080139680	Borneo
L8	5080139710
L8	5080139720
L8	5080139810	Borneo
L8	5080139850	Borneo
L8	5080139870	Borneo
L8	5080139880	Borneo
L8	5080139890
L8	5080139960	Borneo
L8	5080139970	Sumatra
L8	5080140000	Sumatra
L8	5080140090	Borneo
L8	5080140130	Borneo
L8	5080140340	Borneo
L8	5080140380	Borneo
L8	5080140670
L8	5080140700	Sumatra
L8	5080140720	Sumatra
L8	5080140790	Sumatra
L8	5080140830	Borneo
L8	5080140840	Borneo
L8	5080140850	Sumatra
L8	5080140900
L8	5080140950	Sumatra
L8	5080140980	Sumatra
L8	5080141010	Borneo
L8	5080141030	Borneo
L8	5080141070
L8	5080141080	Borneo
L8	5080141120	Sumatra
L8	5080141130	Sumatra
L8	5080141140	Borneo
L8	5080141150	Borneo
L8	5080141170	Sumatra
L8	5080141180	Borneo
L8	5080141190	Borneo
L8	5080141200	Borneo
L8	5080141230	Sumatra
L8	5080141280	Borneo
L8	5080141350	Sumatra
L8	5080141370	Sumatra
L8	5080141400
L8	5080141430	Borneo
L8	5080141660	Borneo
L8	5080141720	Sumatra
L8	5080141730	Borneo
L8	5080141750	Sumatra
L8	5080141790
L8	5080141800	Borneo
L8	5080141810	Borneo
L8	5080141830	Borneo
L8	5080141860	Borneo
L8	5080141890	Borneo
L8	5080142200	Borneo
L8	5080142210	Borneo
L8	5080142260	Borneo
L8	5080142310	Borneo
L8	5080142320	Borneo
L8	5080142370
L8	5080142380	Borneo
L8	5080142390	Borneo
L8	5080142470
L8	5080142480	Borneo
L8	5080142550	Borneo
L8	5080142560
L8	5080142610	Borneo
L8	5080142630	Borneo
L8	5080142720	Borneo
L8	5080142730	Borneo
L8	5080142820	Borneo
L8	5080142900	Borneo
L8	5080142990	Borneo
L8	5080143030	Borneo
L8	5080143050	Borneo
L8	5080143060	Borneo
L8	5080143090	Borneo
L8	5080143100	Borneo
L8	5080143120	Borneo
L8	5080143160	Borneo
L8	5080143220
L8	5080143270	Sumatra
L8	5080143290	Borneo
L8	5080143330	Sumatra
L8	5080143380	Sumatra
L8	5080143400
L8	5080143410
L8	5080143460	Sumatra
L8	5080143480	Borneo
L8	5080143510	Borneo
L8	5080143520	Borneo
L8	5080143610	Borneo
L8	5080143630	Borneo
L8	5080143670	Borneo
L8	5080143720
L8	5080143750	Sumatra
L8	5080143820	Borneo
L8	5080143830
L8	5080143920
L8	5080143940	Borneo
L8	5080143960	Borneo
L8	5080143990	Borneo
L8	5080144070	Borneo
L8	5080144080	Borneo
L8	5080144130	Borneo
L8	5080144140	Borneo
L8	5080144200	Borneo
L8	5080144210
L8	5080144230	Borneo
L8	5080144310
L8	5080144380	Borneo
L8	5080144400	Borneo
L8	5080144420	Borneo
L8	5080144440	Borneo
L8	5080144450	Borneo
L8	5080144500	Borneo
L8	5080144550
L8	5080144580	Borneo
L8	5080144670	Sumatra
L8	5080144700	Sumatra
L8	5080144770
L8	5080144800	Borneo
L8	5080145050	Sumatra
L8	5080145110	Sumatra
L8	5080145200
L8	5080145210	Borneo
L8	5080145220	Borneo
L8	5080145300	Borneo
L8	5080145360	Borneo
L8	5080145370	Borneo
L8	5080145390	Borneo
L8	5080145400	Borneo
L8	5080145440
L8	5080145490	Borneo
L8	5080145530	Sumatra
L8	5080145560	Borneo
L8	5080145600	Sumatra
L8	5080145730	Borneo
L8	5080146020	Borneo
L8	5080146080	Borneo
L8	5080146510	Borneo
L8	5080146520	Borneo
L8	5080146530	Borneo
L8	5080146580
L8	5080146590	Borneo
L8	5080146620	Borneo
L8	5080146640	Borneo
L8	5080146660	Borneo
L8	5080146820	Borneo
L8	5080146830	Borneo
L8	5080146940	Borneo
L8	5080146950	Borneo
L8	5080146960	Borneo
L8	5080147020
L8	5080147070	Borneo
L8	5080147080	Borneo
L8	5080147100
L8	5080147110	Borneo
L8	5080147330
L8	5080147350	Borneo
L8	5080147370	Borneo
L8	5080147400	Borneo
L8	5080147520	Sumatra
L8	5080147540
L8	5080147560	Sumatra
L8	5080147570	Borneo
L8	5080147710	Borneo
L8	5080147720	Borneo
L8	5080147850
L8	5080147890
L8	5080147940	Borneo
L8	5080147950	Borneo
L8	5080147980	Sumatra
L8	5080147990	Sumatra
L8	5080148000	Sumatra
L8	5080148020
L8	5080148250
L8	5080148310	Borneo
L8	5080148540	Borneo
L8	5080148580
L8	5080148610	Borneo
L8	5080148620
L8	5080148630	Borneo
L8	5080148640
L8	5080148670	Borneo
L8	5080148680	Borneo
L8	5080148690
L8	5080148700	Borneo
L8	5080148770	Sumatra
L8	5080148790
L8	5080148820	Sumatra
L8	5080148840
L8	5080148900	Sumatra
L8	5080148970	Sumatra
L8	5080148990	Borneo
L8	5080149040	Borneo
L8	5080149110	Sumatra
L8	5080149120	Sumatra
L8	5080149200	Borneo
L8	5080149220	Borneo
L8	5080149250	Borneo
L8	5080149310
L8	5080149330
L8	5080149370	Sumatra
L8	5080149390
L8	5080149420	Borneo
L8	5080149590	Sumatra
L8	5080149630
L8	5080149690	Borneo
L8	5080149720	Borneo
L8	5080149770
L8	5080149780	Borneo
L8	5080149790	Sumatra
L8	5080149830	Borneo
L8	5080149840	Borneo
L8	5080149850
L8	5080149870	Borneo
L8	5080149920	Borneo
L8	5080150040	Borneo
L8	5080150100	Borneo
L8	5080150180	Borneo
L8	5080150190	Sumatra
L8	5080150200
L8	5080150230	Borneo
L8	5080150420	Borneo
L8	5080150450	Borneo
L8	5080150480	Borneo
L8	5080150490
L8	5080150510	Borneo
L8	5080150520	Borneo
L8	5080150530	Borneo
L8	5080150560	Sumatra
L8	5080150570	Sumatra
L8	5080150590	Borneo
L8	5080150600	Borneo
L8	5080150650	Borneo
L8	5080150670
L8	5080150730	Borneo
L8	5080150790	Borneo
L8	5080150810	Borneo
L8	5080150980	Sumatra
L8	5080150990	Borneo
L8	5080151000	Borneo
L8	5080151040
L8	5080151170	Borneo
L8	5080151220	Borneo
L8	5080151230	Borneo
L8	5080151250	Sumatra
L8	5080151280	Sumatra
L8	5080151290	Borneo
L8	5080151310	Borneo
L8	5080151350	Borneo
L8	5080151370	Borneo
L8	5080151410	Borneo
L8	5080151470	Sumatra
L8	5080151480	Sumatra
L8	5080151490	Borneo
L8	5080151510	Borneo
L8	5080151520
L8	5080151550	Borneo
L8	5080151620
L8	5080151650	Borneo
L8	5080151660
L8	5080151690	Sumatra
L8	5080151700	Borneo
L8	5080151710	Borneo
L8	5080151720	Borneo
L8	5080151760	Borneo
L8	5080151780	Sumatra
L8	5080151820	Borneo
L8	5080151830	Borneo
L8	5080151840
L8	5080151860	Sumatra
L8	5080151890	Borneo
L8	5080152030
L8	5080152080	Borneo
L8	5080152260	Borneo
L8	5080152270	Borneo
L8	5080152300	Borneo
L8	5080152390
L8	5080152440	Borneo
L8	5080152460
L8	5080152530
L8	5080152570	Borneo
L8	5080152670	Borneo
L8	5080152740	Borneo
L8	5080152920
L8	5080152930	Borneo
L8	5080152950	Borneo
L8	5080152960
L8	5080153100	Borneo
L8	5080153160	Borneo
L8	5080153170	Borneo
L8	5080153190	Borneo
L8	5080153210	Borneo
L8	5080153230	Borneo
L8	5080153240	Borneo
L8	5080153270
L8	5080153300	Borneo
L8	5080153310	Borneo
L8	5080153330	Borneo
L8	5080153340	Borneo
L8	5080153410	Borneo
L8	5080153440
L8	5080153570	Borneo
L8	5080153580
L8	5080153590	Borneo
L8	5080153670	Borneo
L8	5080153740	Borneo
L8	5080153760	Borneo
L8	5080153790	Borneo
L8	5080153800	Borneo
L8	5080154010	Sumatra
L8	5080154040
L8	5080154110	Sumatra
L8	5080154120	Borneo
L8	5080154150	Borneo
L8	5080154160	Borneo
L8	5080154210	Sumatra
L8	5080154220	Borneo
L8	5080154240	Sumatra
L8	5080154260	Borneo
L8	5080154590	Borneo
L8	5080154610	Borneo
L8	5080154660	Sumatra
L8	5080154670	Sumatra
L8	5080154710	Borneo
L8	5080154720	Borneo
L8	5080154730	Borneo
L8	5080154760	Borneo
L8	5080154960	Sumatra
L8	5080155020	Borneo
L8	5080155030	Sumatra
L8	5080155050
L8	5080155060	Borneo
L8	5080155070
L8	5080155090	Borneo
L8	5080155100	Borneo
L8	5080155270	Borneo
L8	5080155300
L8	5080155360	Borneo
L8	5080155370	Borneo
L8	5080155410
L8	5080155450	Sumatra
L8	5080155480	Sumatra
L8	5080155510
L8	5080155520	Sumatra
L8	5080155530
L8	5080155560	Sumatra
L8	5080155570
L8	5080155600
L8	5080155610	Borneo
L8	5080155630
L8	5080155670	Sumatra
L8	5080155780	Sumatra
L8	5080155850
L8	5080156020	Borneo
L8	5080156070	Borneo
L8	5080156120	Borneo
L8	5080156130	Borneo
L8	5080156220	Borneo
L8	5080156250	Sumatra
L8	5080156330	Sumatra
L8	5080156340
L8	5080156380	Borneo
L8	5080156390	Borneo
L8	5080156440
L8	5080156470
L8	5080156500	Borneo
L8	5080156510	Borneo
L8	5080156590	Borneo
L8	5080156600	Borneo
L8	5080156800	Borneo
L8	5080156810	Borneo
L8	5080156920
L8	5080156960	Sumatra
L8	5080157040	Melanesia
L8	5080157070	Melanesia
L8	5080157140	Sumatra
L8	5080157160
L8	5080157230	Borneo
L8	5080157240	Borneo
L8	5080157270	Borneo
L8	5080157280	Borneo
L8	5080157290	Melanesia
L8	5080157310
L8	5080157320	Melanesia
L8	5080157330	Borneo
L8	5080157340	Melanesia
L8	5080157350
L8	5080157360	Sumatra
L8	5080157370	Borneo
L8	5080157480	Borneo
L8	5080157530	Borneo
L8	5080157560	Borneo
L8	5080157580
L8	5080157750	Borneo
L8	5080157760	Borneo
L8	5080157790	Borneo
L8	5080157810	Borneo
L8	5080157820	Sumatra
L8	5080157830	Sumatra
L8	5080157840	Borneo
L8	5080157850	Borneo
L8	5080157860
L8	5080157870	Borneo
L8	5080157990	Melanesia
L8	5080158030
L8	5080158110	Borneo
L8	5080158130	Borneo
L8	5080158160	Melanesia
L8	5080158220	Melanesia
L8	5080158300
L8	5080158320	Borneo
L8	5080158360	Sulawesi and Moluccas
L8	5080158390	Sulawesi and Moluccas
L8	5080158420	Sumatra
L8	5080158460	Sumatra
L8	5080158520	Borneo
L8	5080158530	Borneo
L8	5080158590	Borneo
L8	5080158600	Borneo
L8	5080158640	Borneo
L8	5080158660	Borneo
L8	5080158680
L8	5080158690
L8	5080158790
L8	5080158800	Melanesia
L8	5080159090
L8	5080159100	Sumatra
L8	5080159130	Borneo
L8	5080159140	Sumatra
L8	5080159350	Borneo
L8	5080159370	Borneo
L8	5080159380	Borneo
L8	5080159420	Borneo
L8	5080159430	Borneo
L8	5080159440
L8	5080159450
L8	5080159460	Borneo
L8	5080159470
L8	5080159490	Borneo
L8	5080159510
L8	5080159550	Borneo
L8	5080159560	Borneo
L8	5080159620	Borneo
L8	5080159630	Sulawesi and Moluccas
L8	5080159710
L8	5080159720	Sumatra
L8	5080159770	Sumatra
L8	5080159810	Borneo
L8	5080159830	Borneo
L8	5080159840	Sulawesi and Moluccas
L8	5080159850
L8	5080159870
L8	5080159880	Melanesia
L8	5080159910	Borneo
L8	5080159930
L8	5080159940	Sumatra
L8	5080159950
L8	5080159960	Borneo
L8	5080159970	Borneo
L8	5080159980	Borneo
L8	5080160010	Sulawesi and Moluccas
L8	5080160030	Borneo
L8	5080160040	Sulawesi and Moluccas
L8	5080160050	Sulawesi and Moluccas
L8	5080160060	Sulawesi and Moluccas
L8	5080160260	Melanesia
L8	5080160270	Sumatra
L8	5080160310	Melanesia
L8	5080160320	Sumatra
L8	5080160380	Melanesia
L8	5080160410	Melanesia
L8	5080160440
L8	5080160550
L8	5080160560	Sumatra
L8	5080160570
L8	5080160660	Melanesia
L8	5080160710	Sumatra
L8	5080160870	Borneo
L8	5080160890	Borneo
L8	5080160930	Borneo
L8	5080160950	Borneo
L8	5080160960	Sulawesi and Moluccas
L8	5080161030	Sulawesi and Moluccas
L8	5080161040
L8	5080161090	Sulawesi and Moluccas
L8	5080161110	Borneo
L8	5080161130	Borneo
L8	5080161150	Borneo
L8	5080161160	Borneo
L8	5080161170	Borneo
L8	5080161210	Borneo
L8	5080161310	Sulawesi and Moluccas
L8	5080161360	Sumatra
L8	5080161370	Sulawesi and Moluccas
L8	5080161400	Sumatra
L8	5080161540	Sumatra
L8	5080161630
L8	5080161730	Borneo
L8	5080161740
L8	5080161800	Borneo
L8	5080161810	Borneo
L8	5080161820	Borneo
L8	5080161840	Borneo
L8	5080161880	Sumatra
L8	5080161910	Sumatra
L8	5080162150	Sumatra
L8	5080162180	Sumatra
L8	5080162230
L8	5080162270	Borneo
L8	5080162310	Melanesia
L8	5080162330
L8	5080162340	Sumatra
L8	5080162350	Borneo
L8	5080162380	Melanesia
L8	5080162400	Borneo
L8	5080162420	Sumatra
L8	5080162440
L8	5080162500	Sumatra
L8	5080162550
L8	5080162610	Melanesia
L8	5080162670	Melanesia
L8	5080162840	Borneo
L8	5080162890	Borneo
L8	5080162910	Sumatra
L8	5080162920	Sumatra
L8	5080163020	Sumatra
L8	5080163130	Sumatra
L8	5080163160	Borneo
L8	5080163180	Borneo
L8	5080163380	Borneo
L8	5080163390	Borneo
L8	5080163630	Borneo
L8	5080163640	Borneo
L8	5080163740	Sumatra
L8	5080163810	Sulawesi and Moluccas
L8	5080163830	Sumatra
L8	5080163880	Borneo
L8	5080163920
L8	5080163930
L8	5080163940	Sumatra
L8	5080163950	Borneo
L8	5080164040
L8	5080164050
L8	5080164140	Sumatra
L8	5080164150	Sumatra
L8	5080164210	Sumatra
L8	5080164230	Sumatra
L8	5080164270	Sumatra
L8	5080164330	Sumatra
L8	5080164400
L8	5080164470
L8	5080164490	Sulawesi and Moluccas
L8	5080164530	Sulawesi and Moluccas
L8	5080164550	Sumatra
L8	5080164560
L8	5080164570	Sumatra
L8	5080164580	Borneo
L8	5080164590	Borneo
L8	5080164610	Sumatra
L8	5080164670	Melanesia
L8	5080164710	Melanesia
L8	5080164750
L8	5080164760	Melanesia
L8	5080164800	Borneo
L8	5080164840	Borneo
L8	5080164990	Borneo
L8	5080165030	Borneo
L8	5080165130
L8	5080165160	Melanesia
L8	5080165300	Melanesia
L8	5080165310	Melanesia
L8	5080165340	Melanesia
L8	5080165400	Melanesia
L8	5080165420	Melanesia
L8	5080165430	Melanesia
L8	5080165440	Borneo
L8	5080165470	Borneo
L8	5080165480	Sulawesi and Moluccas
L8	5080165500	Borneo
L8	5080165520	Sulawesi and Moluccas
L8	5080165600	Borneo
L8	5080165830	Borneo
L8	5080165840
L8	5080165900
L8	5080165950	Sulawesi and Moluccas
L8	5080166130	Borneo
L8	5080166140	Sulawesi and Moluccas
L8	5080166180	Borneo
L8	5080166190	Borneo
L8	5080166220	Borneo
L8	5080166240	Borneo
L8	5080166260	Sulawesi and Moluccas
L8	5080166270	Sulawesi and Moluccas
L8	5080166280
L8	5080166310	Borneo
L8	5080166340
L8	5080166350	Sulawesi and Moluccas
L8	5080166430	Melanesia
L8	5080166440	Sumatra
L8	5080166520	Melanesia
L8	5080166530	Sumatra
L8	5080166690	Borneo
L8	5080166710	Borneo
L8	5080166780	Sumatra
L8	5080166790	Sumatra
L8	5080166840
L8	5080166870	Borneo
L8	5080166880	Borneo
L8	5080166890	Melanesia
L8	5080166900	Melanesia
L8	5080166950	Sumatra
L8	5080166980	Borneo
L8	5080166990	Borneo
L8	5080167050	Borneo
L8	5080167070	Borneo
L8	5080167160	Sulawesi and Moluccas
L8	5080167190	Borneo
L8	5080167200	Borneo
L8	5080167210	Sulawesi and Moluccas
L8	5080167320	Sumatra
L8	5080167340
L8	5080167350	Melanesia
L8	5080167360	Melanesia
L8	5080167700	Sumatra
L8	5080167750
L8	5080167830	Sumatra
L8	5080167850	Sumatra
L8	5080167900	Sumatra
L8	5080167910	Sumatra
L8	5080167950	Sumatra
L8	5080167970	Borneo
L8	5080167980
L8	5080168000	Sumatra
L8	5080168010
L8	5080168060	Borneo
L8	5080168070	Melanesia
L8	5080168080
L8	5080168160
L8	5080168170	Borneo
L8	5080168210
L8	5080168250	Borneo
L8	5080168310	Borneo
L8	5080168320
L8	5080168340	Sumatra
L8	5080168350
L8	5080168360	Sumatra
L8	5080168380	Sumatra
L8	5080168430	Borneo
L8	5080168470	Borneo
L8	5080168740	Borneo
L8	5080168790	Borneo
L8	5080168800	Borneo
L8	5080168820	Borneo
L8	5080168900
L8	5080168980	Borneo
L8	5080169080	Borneo
L8	5080169090	Borneo
L8	5080169170
L8	5080169200	Sulawesi and Moluccas
L8	5080169210
L8	5080169220	Sumatra
L8	5080169250	Sumatra
L8	5080169260	Sumatra
L8	5080169270
L8	5080169340
L8	5080169400	Sumatra
L8	5080169460	Melanesia
L8	5080169510
L8	5080169580	Borneo
L8	5080169590	Borneo
L8	5080169610	Sumatra
L8	5080169620	Sumatra
L8	5080169700	Sumatra
L8	5080169830
L8	5080169840	Melanesia
L8	5080169920	Borneo
L8	5080169930	Sulawesi and Moluccas
L8	5080169970	Borneo
L8	5080169990	Sulawesi and Moluccas
L8	5080170300	Borneo
L8	5080170330	Borneo
L8	5080170420	Borneo
L8	5080170430	Borneo
L8	5080170440	Borneo
L8	5080170500	Borneo
L8	5080170510	Sulawesi and Moluccas
L8	5080170520
L8	5080170780	Sumatra
L8	5080170810	Sumatra
L8	5080170830	Sumatra
L8	5080170860	Sumatra
L8	5080170890	Sulawesi and Moluccas
L8	5080170970	Sumatra
L8	5080170980	Sumatra
L8	5080171020	Sulawesi and Moluccas
L8	5080171150	Borneo
L8	5080171180	Borneo
L8	5080171460	Sumatra
L8	5080171480	Sumatra
L8	5080171890	Sumatra
L8	5080171910	Sumatra
L8	5080171970
L8	5080172040
L8	5080172060	Sumatra
L8	5080172120
L8	5080172130
L8	5080172180	Sumatra
L8	5080172210	Sulawesi and Moluccas
L8	5080172240	Sumatra
L8	5080172250	Borneo
L8	5080172270	Sulawesi and Moluccas
L8	5080172290	Sumatra
L8	5080172300	Borneo
L8	5080172360	Sumatra
L8	5080172390	Sumatra
L8	5080172610
L8	5080172620	Melanesia
L8	5080172660	Sulawesi and Moluccas
L8	5080172670	Sulawesi and Moluccas
L8	5080172680	Melanesia
L8	5080172710	Sulawesi and Moluccas
L8	5080172790	Sumatra
L8	5080172840	Sumatra
L8	5080172930	Borneo
L8	5080172940	Borneo
L8	5080172970
L8	5080172980	Sumatra
L8	5080172990	Borneo
L8	5080173000	Borneo
L8	5080173020	Sumatra
L8	5080173030	Sumatra
L8	5080173100	Melanesia
L8	5080173200	Sumatra
L8	5080173260
L8	5080173320	Sumatra
L8	5080173360	Borneo
L8	5080173410	Borneo
L8	5080173610	Sumatra
L8	5080173650	Melanesia
L8	5080173730
L8	5080173740	Sumatra
L8	5080173990	Borneo
L8	5080174000	Borneo
L8	5080174150	Borneo
L8	5080174180	Borneo
L8	5080174200	Sulawesi and Moluccas
L8	5080174210	Sulawesi and Moluccas
L8	5080174220	Melanesia
L8	5080174240	Sumatra
L8	5080174260	Melanesia
L8	5080174280	Borneo
L8	5080174290	Borneo
L8	5080174330	Melanesia
L8	5080174340	Melanesia
L8	5080174350
L8	5080174400	Melanesia
L8	5080174410
L8	5080174470	Melanesia
L8	5080174530
L8	5080174660	Sumatra
L8	5080174740	Sumatra
L8	5080174780	Sumatra
L8	5080174790	Sumatra
L8	5080174840	Sumatra
L8	5080174910	Sumatra
L8	5080174970	Borneo
L8	5080174980	Melanesia
L8	5080175040	Borneo
L8	5080175060	Melanesia
L8	5080175120
L8	5080175220	Sumatra
L8	5080175310	Melanesia
L8	5080175370	Melanesia
L8	5080175620	Sumatra
L8	5080175690	Melanesia
L8	5080175700
L8	5080175710	Sumatra
L8	5080175770	Melanesia
L8	5080175800	Melanesia
L8	5080175810	Melanesia
L8	5080175850	Melanesia
L8	5080175880
L8	5080175920	Melanesia
L8	5080175930	Melanesia
L8	5080175940	Sumatra
L8	5080175950
L8	5080175960	Borneo
L8	5080175970	Melanesia
L8	5080175980	Melanesia
L8	5080175990	Sumatra
L8	5080176020	Sumatra
L8	5080176030	Sumatra
L8	5080176040
L8	5080176050	Sulawesi and Moluccas
L8	5080176130	Sulawesi and Moluccas
L8	5080176260	Sumatra
L8	5080176320	Melanesia
L8	5080176340	Sumatra
L8	5080176390	Melanesia
L8	5080176480
L8	5080176520	Sumatra
L8	5080176530
L8	5080176550
L8	5080176590
L8	5080176600	Sumatra
L8	5080176630
L8	5080176640	Sumatra
L8	5080176690
L8	5080176750	Borneo
L8	5080176760	Melanesia
L8	5080176770
L8	5080176810
L8	5080176820
L8	5080176860	Borneo
L8	5080176870
L8	5080176960	Melanesia
L8	5080177030	Melanesia
L8	5080177040	Melanesia
L8	5080177130	Melanesia
L8	5080177140	Sumatra
L8	5080177180	Melanesia
L8	5080177250	Melanesia
L8	5080177270	Sumatra
L8	5080177430	Sumatra
L8	5080177480	Sumatra
L8	5080177500
L8	5080177600	Borneo
L8	5080177660	Melanesia
L8	5080177790
L8	5080177840	Melanesia
L8	5080177930	Sulawesi and Moluccas
L8	5080177940	Sulawesi and Moluccas
L8	5080177970
L8	5080177980	Melanesia
L8	5080178020	Sumatra
L8	5080178030	Sumatra
L8	5080178040
L8	5080178090	Melanesia
L8	5080178130
L8	5080178340	Melanesia
L8	5080178420	Sulawesi and Moluccas
L8	5080178450	Melanesia
L8	5080178460	Sulawesi and Moluccas
L8	5080178500	Melanesia
L8	5080178510	Melanesia
L8	5080178550
L8	5080178560	Melanesia
L8	5080178610
L8	5080178620
L8	5080178630	Melanesia
L8	5080178640	Melanesia
L8	5080178710	Melanesia
L8	5080178740	Melanesia
L8	5080178830
L8	5080178860	Borneo
L8	5080178970	Melanesia
L8	5080179000	Sumatra
L8	5080179020	Borneo
L8	5080179030	Melanesia
L8	5080179040	Sumatra
L8	5080179060	Borneo
L8	5080179200	Melanesia
L8	5080179280	Melanesia
L8	5080179300	Borneo
L8	5080179330	Melanesia
L8	5080179360	Melanesia
L8	5080179390	Borneo
L8	5080179450	Borneo
L8	5080179460	Borneo
L8	5080179560
L8	5080179630	Melanesia
L8	5080179730	Borneo
L8	5080179740	Borneo
L8	5080179800	Borneo
L8	5080179810
L8	5080179820	Melanesia
L8	5080179850	Melanesia
L8	5080179940	Melanesia
L8	5080179960	Melanesia
L8	5080180040	Melanesia
L8	5080180120	Melanesia
L8	5080180330
L8	5080180340	Sulawesi and Moluccas
L8	5080180390
L8	5080180440	Borneo
L8	5080180620	Melanesia
L8	5080180690
L8	5080180830	Melanesia
L8	5080180910	Melanesia
L8	5080180920	Melanesia
L8	5080180930	Melanesia
L8	5080181050	Melanesia
L8	5080181100
L8	5080181110	Borneo
L8	5080181150	Melanesia
L8	5080181160	Melanesia
L8	5080181170
L8	5080181180	Borneo
L8	5080181200
L8	5080181370	Melanesia
L8	5080181430	Melanesia
L8	5080181440	Melanesia
L8	5080181450	Melanesia
L8	5080181460	Melanesia
L8	5080181480	Sumatra
L8	5080181510	Melanesia
L8	5080181530	Sumatra
L8	5080181610	Melanesia
L8	5080181680	Melanesia
L8	5080181760	Sumatra
L8	5080181800	Sumatra
L8	5080181930	Melanesia
L8	5080181940	Melanesia
L8	5080181950	Sulawesi and Moluccas
L8	5080181980	Melanesia
L8	5080181990	Melanesia
L8	5080182010	Sulawesi and Moluccas
L8	5080182060	Sumatra
L8	5080182170	Sumatra
L8	5080182190	Melanesia
L8	5080182220	Sumatra
L8	5080182230	Sumatra
L8	5080182250	Melanesia
L8	5080182340	Melanesia
L8	5080182350	Melanesia
L8	5080182480
L8	5080182490	Sulawesi and Moluccas
L8	5080182530	Sumatra
L8	5080182610	Sumatra
L8	5080182660
L8	5080182790
L8	5080182840	Melanesia
L8	5080182850	Melanesia
L8	5080182870
L8	5080182880
L8	5080182990	Melanesia
L8	5080183020	Melanesia
L8	5080183030
L8	5080183070	Melanesia
L8	5080183080	Melanesia
L8	5080183090	Melanesia
L8	5080183130
L8	5080183140
L8	5080183190	Sulawesi and Moluccas
L8	5080183270	Sulawesi and Moluccas
L8	5080183380	Sulawesi and Moluccas
L8	5080183390	Melanesia
L8	5080183400	Melanesia
L8	5080183420
L8	5080183630	Melanesia
L8	5080183670	Melanesia
L8	5080183680	Melanesia
L8	5080183690	Melanesia
L8	5080183710	Melanesia
L8	5080183740	Melanesia
L8	5080183770
L8	5080183870
L8	5080183880	Melanesia
L8	5080183890
L8	5080183920	Melanesia
L8	5080183970	Melanesia
L8	5080184030	Sumatra
L8	5080184040	Sumatra
L8	5080184170	Sumatra
L8	5080184200	Sumatra
L8	5080184210	Sulawesi and Moluccas
L8	5080184250	Melanesia
L8	5080184260	Melanesia
L8	5080184310
L8	5080184360	Melanesia
L8	5080184410	Melanesia
L8	5080184430	Melanesia
L8	5080184480	Melanesia
L8	5080184490	Melanesia
L8	5080184510	Melanesia
L8	5080184560	Melanesia
L8	5080184570
L8	5080184620
L8	5080184670	Melanesia
L8	5080184680	Melanesia
L8	5080184690	Melanesia
L8	5080184710
L8	5080184720	Melanesia
L8	5080184830
L8	5080184870	Sulawesi and Moluccas
L8	5080184880	Sulawesi and Moluccas
L8	5080184890	Melanesia
L8	5080184920
L8	5080184930	Sumatra
L8	5080184990	Melanesia
L8	5080185010	Melanesia
L8	5080185020	Melanesia
L8	5080185030
L8	5080185150	Sumatra
L8	5080185170	Sumatra
L8	5080185200
L8	5080185210	Sumatra
L8	5080185240
L8	5080185300	Sumatra
L8	5080185340	Sumatra
L8	5080185350	Sumatra
L8	5080185500	Melanesia
L8	5080185520	Melanesia
L8	5080185530	Melanesia
L8	5080185560	Melanesia
L8	5080185570	Sumatra
L8	5080185590
L8	5080185600	Melanesia
L8	5080185620	Sumatra
L8	5080185640	Melanesia
L8	5080185650
L8	5080186150	Melanesia
L8	5080186210	Melanesia
L8	5080186400	Melanesia
L8	5080186410	Melanesia
L8	5080186520	Melanesia
L8	5080186540	Sumatra
L8	5080186570	Melanesia
L8	5080186630	Melanesia
L8	5080186660	Sumatra
L8	5080186690	Melanesia
L8	5080186700
L8	5080186750	Melanesia
L8	5080186760
L8	5080186800	Melanesia
L8	5080186820	Melanesia
L8	5080186890
L8	5080186970	Melanesia
L8	5080187020	Melanesia
L8	5080187030	Melanesia
L8	5080187100	Melanesia
L8	5080187150	Sulawesi and Moluccas
L8	5080187230
L8	5080187240	Melanesia
L8	5080187250	Melanesia
L8	5080187530	Melanesia
L8	5080187560	Melanesia
L8	5080187700	Melanesia
L8	5080187710	Melanesia
L8	5080187720
L8	5080187730	Melanesia
L8	5080187750	Melanesia
L8	5080187760	Melanesia
L8	5080187790	Sulawesi and Moluccas
L8	5080187810	Melanesia
L8	5080187820	Melanesia
L8	5080187830	Sulawesi and Moluccas
L8	5080187870	Sumatra
L8	5080187930	Sumatra
L8	5080188040	Melanesia
L8	5080188050	Melanesia
L8	5080188060
L8	5080188140
L8	5080188180
L8	5080188190	Melanesia
L8	5080188220	Melanesia
L8	5080188230	Melanesia
L8	5080188310	Melanesia
L8	5080188340	Melanesia
L8	5080188370	Melanesia
L8	5080188380	Melanesia
L8	5080188390	Sumatra
L8	5080188450	Sumatra
L8	5080188460	Melanesia
L8	5080188490	Melanesia
L8	5080188500	Melanesia
L8	5080188520
L8	5080188590	Melanesia
L8	5080188640	Melanesia
L8	5080188690	Sumatra
L8	5080188710	Sulawesi and Moluccas
L8	5080188840	Sumatra
L8	5080188850	Sulawesi and Moluccas
L8	5080189010
L8	5080189020	Melanesia
L8	5080189030
L8	5080189040	Melanesia
L8	5080189160	Melanesia
L8	5080189170	Melanesia
L8	5080189180	Melanesia
L8	5080189250	Melanesia
L8	5080189260
L8	5080189310
L8	5080189380	Sulawesi and Moluccas
L8	5080189470	Melanesia
L8	5080189480	Sulawesi and Moluccas
L8	5080189510	Melanesia
L8	5080189690	Melanesia
L8	5080189700	Melanesia
L8	5080189750	Melanesia
L8	5080189790
L8	5080189800	Melanesia
L8	5080189860
L8	5080189920	Melanesia
L8	5080189930
L8	5080189970	Melanesia
L8	5080189980	Melanesia
L8	5080190030	Melanesia
L8	5080190040
L8	5080190050	Melanesia
L8	5080190060
L8	5080190090
L8	5080190100
L8	5080190110	Melanesia
L8	5080190140	Melanesia
L8	5080190180	Melanesia
L8	5080190210	Melanesia
L8	5080190240
L8	5080190310	Melanesia
L8	5080190370	Melanesia
L8	5080190380	Melanesia
L8	5080190420	Melanesia
L8	5080190440	Melanesia
L8	5080190450	Melanesia
L8	5080190460	Melanesia
L8	5080190580	Sumatra
L8	5080190590	Sumatra
L8	5080190680	Sumatra
L8	5080190710	Melanesia
L8	5080190720	Sumatra
L8	5080190730	Melanesia
L8	5080190740
L8	5080190770	Melanesia
L8	5080190880	Melanesia
L8	5080190970	Melanesia
L8	5080191000
L8	5080191030	Melanesia
L8	5080191070	Sumatra
L8	5080191120	Sumatra
L8	5080191430
L8	5080191460	Melanesia
L8	5080191490	Sumatra
L8	5080191540	Sumatra
L8	5080191600
L8	5080191640	Sumatra
L8	5080191680	Melanesia
L8	5080191730	Melanesia
L8	5080191760
L8	5080191770
L8	5080191790	Sulawesi and Moluccas
L8	5080191810	Melanesia
L8	5080191820	Sulawesi and Moluccas
L8	5080191830	Melanesia
L8	5080192230	Melanesia
L8	5080192300	Melanesia
L8	5080192410	Sumatra
L8	5080192520	Sumatra
L8	5080192600
L8	5080192610
L8	5080192680	Melanesia
L8	5080192770
L8	5080192810	Melanesia
L8	5080192850	Melanesia
L8	5080192930	Melanesia
L8	5080192950	Melanesia
L8	5080193060	Melanesia
L8	5080193110	Melanesia
L8	5080193220	Sumatra
L8	5080193230
L8	5080193240
L8	5080193250	Melanesia
L8	5080193280	Sumatra
L8	5080193290
L8	5080193320	Sumatra
L8	5080193330	Sumatra
L8	5080193350	Melanesia
L8	5080193420	Melanesia
L8	5080193500
L8	5080193510	Melanesia
L8	5080194220	Melanesia
L8	5080194230	Melanesia
L8	5080194240	Sulawesi and Moluccas
L8	5080194250	Sulawesi and Moluccas
L8	5080194330	Melanesia
L8	5080194340	Melanesia
L8	5080194500	Melanesia
L8	5080194510	Melanesia
L8	5080194720	Melanesia
L8	5080194730	Melanesia
L8	5080194960	Melanesia
L8	5080194990	Melanesia
L8	5080195090	Melanesia
L8	5080195110
L8	5080195120	Melanesia
L8	5080195130	Melanesia
L8	5080195140	Melanesia
L8	5080195150
L8	5080195180	Melanesia
L8	5080195190	Melanesia
L8	5080195290	Sumatra
L8	5080195300	Sumatra
L8	5080195360
L8	5080195430	Melanesia
L8	5080195490
L8	5080195540	Melanesia
L8	5080195590	Melanesia
L8	5080195610	Melanesia
L8	5080195640	Melanesia
L8	5080195670	Melanesia
L8	5080195740	Melanesia
L8	5080195750	Melanesia
L8	5080196160	Melanesia
L8	5080196170	Melanesia
L8	5080196270	Melanesia
L8	5080196310	Melanesia
L8	5080196330	Melanesia
L8	5080196340	Melanesia
L8	5080196350
L8	5080196370	Melanesia
L8	5080196450	Melanesia
L8	5080196480	Melanesia
L8	5080196490	FLY RIVER
L8	5080196500
L8	5080196660	FLY RIVER
L8	5080196700	Melanesia
L8	5080196710	Melanesia
L8	5080196720	Melanesia
L8	5080196730	FLY RIVER
L8	5080196770
L8	5080196780	Melanesia
L8	5080196800
L8	5080196830
L8	5080196840	Melanesia
L8	5080196930
L8	5080196970	Melanesia
L8	5080196990
L8	5080197000	Melanesia
L8	5080197050	Melanesia
L8	5080197080	FLY RIVER
L8	5080197130	FLY RIVER
L8	5080197150	Melanesia
L8	5080197160	Sumatra
L8	5080197180	Sumatra
L8	5080197210	FLY RIVER
L8	5080197220	FLY RIVER
L8	5080197250	FLY RIVER
L8	5080197280	FLY RIVER
L8	5080197460	Melanesia
L8	5080197530
L8	5080197540	Melanesia
L8	5080197550
L8	5080197560	FLY RIVER
L8	5080197570	Sumatra
L8	5080197600	FLY RIVER
L8	5080197610	Sumatra
L8	5080197640	Sumatra
L8	5080197670	Melanesia
L8	5080197680	Melanesia
L8	5080197690	Sumatra
L8	5080197750	Melanesia
L8	5080197790	Melanesia
L8	5080197820	Melanesia
L8	5080197830	Melanesia
L8	5080197840
L8	5080197870
L8	5080197880	FLY RIVER
L8	5080197890	FLY RIVER
L8	5080198040	Melanesia
L8	5080198060	Melanesia
L8	5080198110	Melanesia
L8	5080198130	Melanesia
L8	5080198350	Melanesia
L8	5080198360	Melanesia
L8	5080198390	Melanesia
L8	5080198400	Melanesia
L8	5080198500	Melanesia
L8	5080198530	Melanesia
L8	5080198650	Sumatra
L8	5080198670	Sumatra
L8	5080198690	Melanesia
L8	5080198720	Melanesia
L8	5080198800	Melanesia
L8	5080198840	Melanesia
L8	5080198900
L8	5080198940	Melanesia
L8	5080199280	FLY RIVER
L8	5080199290
L8	5080199380	Melanesia
L8	5080199390	Melanesia
L8	5080199600	Melanesia
L8	5080199640
L8	5080199770
L8	5080199780	FLY RIVER
L8	5080199830	FLY RIVER
L8	5080199840	Melanesia
L8	5080199860	Melanesia
L8	5080199870	Melanesia
L8	5080200150	Melanesia
L8	5080200180	Melanesia
L8	5080200260	FLY RIVER
L8	5080200270	FLY RIVER
L8	5080200280	Melanesia
L8	5080200290	Melanesia
L8	5080200620	Melanesia
L8	5080200630	Melanesia
L8	5080200680	FLY RIVER
L8	5080200700	FLY RIVER
L8	5080200860	Melanesia
L8	5080200870	Melanesia
L8	5080200880	FLY RIVER
L8	5080200890	FLY RIVER
L8	5080201040	Melanesia
L8	5080201070	Melanesia
L8	5080201220	FLY RIVER
L8	5080201230	FLY RIVER
L8	5080201460	Melanesia
L8	5080201470	Melanesia
L8	5080201480	Melanesia
L8	5080201510
L8	5080201580	Melanesia
L8	5080201590	Melanesia
L8	5080201600	Melanesia
L8	5080201610	Melanesia
L8	5080201650
L8	5080201670	Melanesia
L8	5080201680	FLY RIVER
L8	5080201700	FLY RIVER
L8	5080201770
L8	5080201790	Melanesia
L8	5080202100	Melanesia
L8	5080202110	Melanesia
L8	5080202270	FLY RIVER
L8	5080202310	FLY RIVER
L8	5080202320	FLY RIVER
L8	5080202350	FLY RIVER
L8	5080202400	Melanesia
L8	5080202410
L8	5080202500
L8	5080202510	Melanesia
L8	5080202640	Melanesia
L8	5080202660
L8	5080202670	Melanesia
L8	5080202710	Melanesia
L8	5080202720	Melanesia
L8	5080202730	Melanesia
L8	5080202770	Melanesia
L8	5080202780	Melanesia
L8	5080202820
L8	5080202830
L8	5080202930	Melanesia
L8	5080202940
L8	5080202950	Melanesia
L8	5080202980
L8	5080203000	Melanesia
L8	5080203060	Melanesia
L8	5080203120
L8	5080203130	Melanesia
L8	5080203140	Melanesia
L8	5080203170	Melanesia
L8	5080203180	Java
L8	5080203190	Java
L8	5080203230
L8	5080203240	Melanesia
L8	5080203260	Melanesia
L8	5080203270	Melanesia
L8	5080203300
L8	5080203330	Melanesia
L8	5080203370	Melanesia
L8	5080203390	Melanesia
L8	5080203460	Melanesia
L8	5080203470	Melanesia
L8	5080203490	Melanesia
L8	5080203550	Melanesia
L8	5080203580	FLY RIVER
L8	5080203610	FLY RIVER
L8	5080203630
L8	5080203660
L8	5080203670	Melanesia
L8	5080203690	Melanesia
L8	5080203800	Melanesia
L8	5080203810	Melanesia
L8	5080203850	Melanesia
L8	5080203900	Melanesia
L8	5080204120	Melanesia
L8	5080204170	Melanesia
L8	5080204250	Melanesia
L8	5080204260	Melanesia
L8	5080204270
L8	5080204300	FLY RIVER
L8	5080204390	Melanesia
L8	5080204420	Melanesia
L8	5080204660	Melanesia
L8	5080204670	Melanesia
L8	5080204690	Melanesia
L8	5080204730	Melanesia
L8	5080204950
L8	5080204960	FLY RIVER
L8	5080204990	Melanesia
L8	5080205000	Melanesia
L8	5080205200	FLY RIVER
L8	5080205220	Melanesia
L8	5080205230	Melanesia
L8	5080205240	Melanesia
L8	5080205250
L8	5080205270	Melanesia
L8	5080205280	Melanesia
L8	5080205320
L8	5080205420	Melanesia
L8	5080205450	Melanesia
L8	5080205480	FLY RIVER
L8	5080205500	Melanesia
L8	5080205510	Melanesia
L8	5080205520	FLY RIVER
L8	5080205690	Melanesia
L8	5080205750	Melanesia
L8	5080205760	Melanesia
L8	5080205810	Java
L8	5080205820
L8	5080205830	Melanesia
L8	5080205850	Melanesia
L8	5080205880	Java
L8	5080205990	Melanesia
L8	5080206000	Melanesia
L8	5080206010
L8	5080206020	Melanesia
L8	5080206040	Melanesia
L8	5080206060	Melanesia
L8	5080206260	Melanesia
L8	5080206270	Melanesia
L8	5080206290
L8	5080206310	Melanesia
L8	5080206370
L8	5080206410	Melanesia
L8	5080206500
L8	5080206510	Java
L8	5080206630	Java
L8	5080206660	Java
L8	5080206800	Java
L8	5080206830	Java
L8	5080206840	FLY RIVER
L8	5080206850	FLY RIVER
L8	5080206980	Melanesia
L8	5080206990	Melanesia
L8	5080207070	FLY RIVER
L8	5080207080	FLY RIVER
L8	5080207160	Melanesia
L8	5080207210	Melanesia
L8	5080207290	Melanesia
L8	5080207330	Melanesia
L8	5080207360	Melanesia
L8	5080207370	Melanesia
L8	5080207420
L8	5080207430	FLY RIVER
L8	5080207500	Melanesia
L8	5080207510	Melanesia
L8	5080207570
L8	5080207590	FLY RIVER
L8	5080207630
L8	5080207650	FLY RIVER
L8	5080207870	Melanesia
L8	5080207900	Melanesia
L8	5080207910	Melanesia
L8	5080207940
L8	5080208030	Java
L8	5080208070	Java
L8	5080208080
L8	5080208110	Java
L8	5080208130	Melanesia
L8	5080208250	Java
L8	5080208290	Melanesia
L8	5080208300	Java
L8	5080208460	Melanesia
L8	5080208510	Melanesia
L8	5080208640	Java
L8	5080208650	FLY RIVER
L8	5080208660	Java
L8	5080208690	FLY RIVER
L8	5080208700	FLY RIVER
L8	5080208730	Java
L8	5080208740	Java
L8	5080208760	FLY RIVER
L8	5080208770
L8	5080208780	Melanesia
L8	5080208790	Melanesia
L8	5080208820	FLY RIVER
L8	5080208860	Java
L8	5080208890	FLY RIVER
L8	5080208940	Java
L8	5080208950	Melanesia
L8	5080208970	Java
L8	5080209020
L8	5080209030	Melanesia
L8	5080209060	Melanesia
L8	5080209070	Melanesia
L8	5080209080	Melanesia
L8	5080209100	Melanesia
L8	5080209110	Melanesia
L8	5080209120	Melanesia
L8	5080209130	Melanesia
L8	5080209200	Java
L8	5080209270	Java
L8	5080209280
L8	5080209290
L8	5080209300	Melanesia
L8	5080209360
L8	5080209370	Java
L8	5080209380	Java
L8	5080209410	Melanesia
L8	5080209430	FLY RIVER
L8	5080209460	Melanesia
L8	5080209490	FLY RIVER
L8	5080209560	Java
L8	5080209580	Melanesia
L8	5080209590	Java
L8	5080209640	Melanesia
L8	5080209710	Melanesia
L8	5080209750	Melanesia
L8	5080209860
L8	5080209880	Java
L8	5080210040
L8	5080210070	Melanesia
L8	5080210100
L8	5080210130	FLY RIVER
L8	5080210140	Melanesia
L8	5080210180	Melanesia
L8	5080210250	Melanesia
L8	5080210280	Melanesia
L8	5080210290	Melanesia
L8	5080210360
L8	5080210400
L8	5080210410	Melanesia
L8	5080210470	Melanesia
L8	5080210480
L8	5080210610	Melanesia
L8	5080210620	Melanesia
L8	5080210690	Melanesia
L8	5080210750	Melanesia
L8	5080210960	FLY RIVER
L8	5080211010	FLY RIVER
L8	5080211070	Java
L8	5080211110	Java
L8	5080211150	Java
L8	5080211160
L8	5080211360	Java
L8	5080211410	Java
L8	5080211460	Java
L8	5080211510	Java
L8	5080211570	Java
L8	5080211600
L8	5080211790	Melanesia
L8	5080211810	Melanesia
L8	5080211830	Melanesia
L8	5080211900	Melanesia
L8	5080211920	Java
L8	5080211930	Java
L8	5080211940	Java
L8	5080211990	Java
L8	5080212030	Java
L8	5080212060	Java
L8	5080212090
L8	5080212130	Java
L8	5080212150	Java
L8	5080212180	Java
L8	5080212220	Java
L8	5080212270	Java
L8	5080212280
L8	5080212290
L8	5080212530	Java
L8	5080212570	Java
L8	5080212600	Java
L8	5080212650	Java
L8	5080212670	Melanesia
L8	5080212680	Melanesia
L8	5080212700	Java
L8	5080212710	Java
L8	5080212740	Java
L8	5080212750
L8	5080213020	FLY RIVER
L8	5080213070	FLY RIVER
L8	5080213120	Java
L8	5080213160
L8	5080213210	Melanesia
L8	5080213270	Melanesia
L8	5080213310	Melanesia
L8	5080213360	Melanesia
L8	5080213380	Java
L8	5080213390
L8	5080213440	Melanesia
L8	5080213460	Melanesia
L8	5080213520
L8	5080213530	Melanesia
L8	5080213650	Melanesia
L8	5080213680	Melanesia
L8	5080213770	Java
L8	5080213780	Java
L8	5080214160
L8	5080214240	Melanesia
L8	5080214430
L8	5080214450	Melanesia
L8	5080214520	Melanesia
L8	5080214530	Melanesia
L8	5080214590	FLY RIVER
L8	5080214640	FLY RIVER
L8	5080214690	Melanesia
L8	5080214730	Melanesia
L8	5080214780	Melanesia
L8	5080214800	Melanesia
L8	5080214810	Java
L8	5080214820	Java
L8	5080214830	Java
L8	5080214880	Melanesia
L8	5080214910	Java
L8	5080214920	Melanesia
L8	5080214930	Melanesia
L8	5080214940	Melanesia
L8	5080214950
L8	5080214960	Melanesia
L8	5080214980	Melanesia
L8	5080215000	Melanesia
L8	5080215030	Melanesia
L8	5080215070	Melanesia
L8	5080215130
L8	5080215140	Melanesia
L8	5080215300	Melanesia
L8	5080215310
L8	5080215380	Melanesia
L8	5080215390	Melanesia
L8	5080215450
L8	5080215460	Melanesia
L8	5080215470	Melanesia
L8	5080215490	Melanesia
L8	5080215530	FLY RIVER
L8	5080215540	FLY RIVER
L8	5080215560
L8	5080215570	Melanesia
L8	5080215580	Melanesia
L8	5080215650	Melanesia
L8	5080215700	Melanesia
L8	5080215740	Melanesia
L8	5080215790
L8	5080215800
L8	5080215830	Melanesia
L8	5080215860	Melanesia
L8	5080215880	Melanesia
L8	5080215900	Melanesia
L8	5080216000	Melanesia
L8	5080216070	Java
L8	5080216080	Java
L8	5080216110
L8	5080216120	Melanesia
L8	5080216130	Melanesia
L8	5080216150	Melanesia
L8	5080216160	Melanesia
L8	5080216410
L8	5080216420	Melanesia
L8	5080216460	Melanesia
L8	5080216490	Melanesia
L8	5080216600	Melanesia
L8	5080216630	Melanesia
L8	5080216690
L8	5080216700	Melanesia
L8	5080216950	Java
L8	5080216960	FLY RIVER
L8	5080216990
L8	5080217010	Melanesia
L8	5080217020	Melanesia
L8	5080217030	Java
L8	5080217050	FLY RIVER
L8	5080217070
L8	5080217220
L8	5080217260
L8	5080217280	Melanesia
L8	5080217300	FLY RIVER
L8	5080217420	Melanesia
L8	5080217470	Melanesia
L8	5080217710
L8	5080217720	Melanesia
L8	5080217770	Melanesia
L8	5080217810	Melanesia
L8	5080218090	Melanesia
L8	5080218120	Melanesia
L8	5080218250	Melanesia
L8	5080218260	Melanesia
L8	5080218350
L8	5080218360	Melanesia
L8	5080218570	Melanesia
L8	5080218590	Melanesia
L8	5080219130	Melanesia
L8	5080219140
L8	5080219240
L8	5080219260	Melanesia
L8	5080219510	Melanesia
L8	5080219600
L8	5080219670	Melanesia
L8	5080219680	Melanesia
L8	5080219690	Melanesia
L8	5080219700	Melanesia
L8	5080219830	Melanesia
L8	5080219840
L8	5080220050	Melanesia
L8	5080220080
L8	5080220130	Melanesia
L8	5080220140
L8	5080220150	Melanesia
L8	5080220160	Melanesia
L8	5080220240	Melanesia
L8	5080220260	Melanesia
L8	5080220310	Melanesia
L8	5080220320	Melanesia
L8	5080220570	Melanesia
L8	5080220580	Melanesia
L8	5080220610	Melanesia
L8	5080220630	Melanesia
L8	5080220640
L8	5080220650	Melanesia
L8	5080220690
L8	5080220700	Timor archipelago
L8	5080220710	Timor archipelago
L8	5080220730	Melanesia
L8	5080220740	Timor archipelago
L8	5080220750
L8	5080220770	Melanesia
L8	5080220780
L8	5080220810	Timor archipelago
L8	5080220830
L8	5080220860	Melanesia
L8	5080220870	Timor archipelago
L8	5080220890	Melanesia
L8	5080220900	Melanesia
L8	5080221200
L8	5080221220	Melanesia
L8	5080222510	Australia
L8	5080222520
L8	5080222590	Australia
L8	5080222600
L8	5080222690	Australia
L8	5080222700
L8	5080222770	Australia
L8	5080222790	Australia
L8	5080222800	Australia
L8	5080222810	Australia
L8	5080222820
L8	5080222840	Australia
L8	5080223090	Australia
L8	5080223100	Australia
L8	5080223110	Australia
L8	5080223120
L8	5080223130	Australia
L8	5080223150
L8	5080223230	Australia
L8	5080223240	Australia
L8	5080223350	Australia
L8	5080223360
L8	5080223710	Australia
L8	5080223720
L8	5080223730
L8	5080223740	Australia
L8	5080223770
L8	5080223790	Australia
L8	5080223870	Australia
L8	5080223880	Australia
L8	5080223900
L8	5080223920	Australia
L8	5080224170	Australia
L8	5080224180	Australia
L8	5080224390	Australia
L8	5080224400	Australia
L8	5080224650	Australia
L8	5080224690	Australia
L8	5080224850	Australia
L8	5080224860
L8	5080224890	Australia
L8	5080224900	Australia
L8	5080225020
L8	5080225040	Australia
L8	5080225090	Australia
L8	5080225100	Australia
L8	5080225280	Australia
L8	5080225290	Australia
L8	5080225310	Australia
L8	5080225320	Australia
L8	5080225360
L8	5080225400	Australia
L8	5080225520	Australia
L8	5080225560	Australia
L8	5080225570	Australia
L8	5080225580	Australia
L8	5080225660	Australia
L8	5080225680	Australia
L8	5080225690	Australia
L8	5080225720
L8	5080225760
L8	5080225770	Australia
L8	5080225830	Australia
L8	5080225850	Australia
L8	5080226070	Australia
L8	5080226080
L8	5080226160	Australia
L8	5080226180
L8	5080226190	Australia
L8	5080226200	Australia
L8	5080226210	Australia
L8	5080226220	Australia
L8	5080226230	Australia
L8	5080226240	Australia
L8	5080226260
L8	5080226300
L8	5080226310	Australia
L8	5080226340	Australia
L8	5080226380	Australia
L8	5080226420	Australia
L8	5080227020	Australia
L8	5080227060	Australia
L8	5080227140	Australia
L8	5080227170
L8	5080227370	Australia
L8	5080227380	Australia
L8	5080227430	Australia
L8	5080227460
L8	5080227650	Australia
L8	5080227670
L8	5080227680	Australia
L8	5080227690	Australia
L8	5080227710	Australia
L8	5080227720	Australia
L8	5080227970	Australia
L8	5080228000	Australia
L8	5080228230	Australia
L8	5080228240	Australia
L8	5080228290
L8	5080228330	Australia
L8	5080228560	Australia
L8	5080228590	Australia
L8	5080228650	Australia
L8	5080228660	Australia
L8	5080228680
L8	5080228710	Australia
L8	5080228720
L8	5080228800	Australia
L8	5080228810	Australia
L8	5080228840	Australia
L8	5080229010
L8	5080229020	Australia
L8	5080229070	Australia
L8	5080229090	Australia
L8	5080229140
L8	5080229160	Australia
L8	5080229230	Australia
L8	5080229240	Australia
L8	5080229620
L8	5080229640	Australia
L8	5080229690	Australia
L8	5080229710	Australia
L8	5080229800	Australia
L8	5080229860	Australia
L8	5080230030	Australia
L8	5080230040
L8	5080230200	Australia
L8	5080230240	Australia
L8	5080230280	Australia
L8	5080230290	Australia
L8	5080230310	Australia
L8	5080230320	Australia
L8	5080230550	Australia
L8	5080230560	Australia
L8	5080230580	Australia
L8	5080230590
L8	5080230610	Australia
L8	5080230620	Australia
L8	5080230770	Australia
L8	5080230780
L8	5080230790
L8	5080230830
L8	5080230840	Australia
L8	5080230870	Australia
L8	5080230880	Australia
L8	5080230970	Australia
L8	5080230980
L8	5080231010	Australia
L8	5080231020
L8	5080231180	Australia
L8	5080231190	Australia
L8	5080231240	Australia
L8	5080231270	Australia
L8	5080231330
L8	5080231340	Australia
L8	5080231480	Australia
L8	5080231510	Australia
L8	5080231550
L8	5080231560	Australia
L8	5080231570
L8	5080231600
L8	5080231620	Australia
L8	5080231630
L8	5080231650	Australia
L8	5080231670
L8	5080231710	Australia
L8	5080231720	Australia
L8	5080231750
L8	5080231790
L8	5080231810	Australia
L8	5080231840	Australia
L8	5080231880	Australia
L8	5080231900	Australia
L8	5080231950
L8	5080231980	Australia
L8	5080232020
L8	5080232050	Australia
L8	5080232070	Australia
L8	5080232080
L8	5080232100	Australia
L8	5080232140
L8	5080232150
L8	5080232170
L8	5080232190	Australia
L8	5080232230
L8	5080232240
L8	5080232260	Australia
L8	5080232360
L8	5080232370
L8	5080232390
L8	5080232400	Australia
L8	5080232410
L8	5080232430
L8	5080232440	Australia
L8	5080232460
L8	5080232510	Australia
L8	5080232530	Australia
L8	5080232540	Australia
L8	5080232550	Australia
L8	5080232570	Australia
L8	5080232590
L8	5080232660	Australia
L8	5080232670	Australia
L8	5080232710
L8	5080232720
L8	5080232780	Australia
L8	5080232790
L8	5080232830	Australia
L8	5080232880
L8	5080232920	Australia
L8	5080232950	Australia
L8	5080232990
L8	5080233010	Australia
L8	5080233030	Australia
L8	5080233040
L8	5080233050	Australia
L8	5080233090	Australia
L8	5080233430	Australia
L8	5080233440
L8	5080233450	Australia
L8	5080233470	Australia
L8	5080233490	Australia
L8	5080233500
L8	5080233530	Australia
L8	5080233590	Australia
L8	5080233600	Australia
L8	5080233610	Australia
L8	5080233700	Australia
L8	5080233720
L8	5080233760	Australia
L8	5080233800
L8	5080233840
L8	5080233850
L8	5080233930	Australia
L8	5080233940
L8	5080234290
L8	5080234300	Australia
L8	5080234310
L8	5080234330
L8	5080234380	Australia
L8	5080234390
L8	5080234400
L8	5080234410	Australia
L8	5080234420
L8	5080234440
L8	5080234450	Australia
L8	5080234460
L8	5080234510	Australia
L8	5080234530
L8	5080234540
L8	5080234560
L8	5080234620	Australia
L8	5080234650	Australia
L8	5080234660	Australia
L8	5080234670
L8	5080234700
L8	5080234730
L8	5080234780	Australia
L8	5080234800	Australia
L8	5080234840	Australia
L8	5080234850	Australia
L8	5080234860	Australia
L8	5080234870
L8	5080234880	Australia
L8	5080234900	Australia
L8	5080235050
L8	5080235070
L8	5080235220	Australia
L8	5080235230	Australia
L8	5080235290	Australia
L8	5080235300	Australia
L8	5080235310	Australia
L8	5080235370	Australia
L8	5080235380	Australia
L8	5080235390	Australia
L8	5080235480
L8	5080235500	Australia
L8	5080235510	Australia
L8	5080235580	Australia
L8	5080235670
L8	5080235690
L8	5080235700	Australia
L8	5080235790	Australia
L8	5080235820	Australia
L8	5080235860	Australia
L8	5080235900	Australia
L8	5080235980
L8	5080235990
L8	5080236030	Australia
L8	5080236060	Australia
L8	5080236090	Australia
L8	5080236100	Australia
L8	5080236120
L8	5080236230
L8	5080236290	Australia
L8	5080236300	Australia
L8	5080236320	Australia
L8	5080236360
L8	5080236390	Australia
L8	5080236410	Australia
L8	5080236420
L8	5080236450	Australia
L8	5080236460
L8	5080236470
L8	5080236500
L8	5080236510	Australia
L8	5080236530	Australia
L8	5080236540
L8	5080236590
L8	5080236600	Australia
L8	5080236610	Australia
L8	5080236650	Australia
L8	5080236660	Australia
L8	5080236680
L8	5080236690	Australia
L8	5080236790	Australia
L8	5080236880	Australia
L8	5080236990	Australia
L8	5080237000
L8	5080237020
L8	5080237030	Australia
L8	5080237040
L8	5080237070	Australia
L8	5080237230	Australia
L8	5080237240	Australia
L8	5080237250	Australia
L8	5080237270
L8	5080237310	Australia
L8	5080237330	Australia
L8	5080237370	Australia
L8	5080237400	Australia
L8	5080237430	Australia
L8	5080237440
L8	5080237460
L8	5080237470
L8	5080237730	Australia
L8	5080237740	Australia
L8	5080237750	Australia
L8	5080237760	Australia
L8	5080238000	Australia
L8	5080238010	Australia
L8	5080238020	Australia
L8	5080238050	Australia
L8	5080238090	Australia
L8	5080238100
L8	5080238130
L8	5080238140
L8	5080238210	Australia
L8	5080238230	Australia
L8	5080238240
L8	5080238280	Australia
L8	5080238290	Australia
L8	5080238300	Australia
L8	5080238480	Australia
L8	5080238570
L8	5080238590	Australia
L8	5080238600	Australia
L8	5080238620	Australia
L8	5080238650	Australia
L8	5080238700
L8	5080238710
L8	5080238720
L8	5080238730	Australia
L8	5080238780
L8	5080238790
L8	5080238870	Australia
L8	5080238910
L8	5080238920
L8	5080238930	Australia
L8	5080238940	Australia
L8	5080238960
L8	5080238970
L8	5080239000	Australia
L8	5080239020	Australia
L8	5080239080	Australia
L8	5080239190
L8	5080239200	Australia
L8	5080239220	Australia
L8	5080239230	Australia
L8	5080239240
L8	5080239250	Australia
L8	5080239260	Australia
L8	5080239270
L8	5080239290	Australia
L8	5080239300	Australia
L8	5080239310
L8	5080239320	Australia
L8	5080239330	Australia
L8	5080239370
L8	5080239380	Australia
L8	5080239390	Australia
L8	5080239400
L8	5080239410	Australia
L8	5080239430	Australia
L8	5080239490	Australia
L8	5080239540
L8	5080239580	Australia
L8	5080239590
L8	5080239610
L8	5080239620	Australia
L8	5080239640	Australia
L8	5080239700	Australia
L8	5080239720
L8	5080239890
L8	5080239950
L8	5080239990	Australia
L8	5080240030	Australia
L8	5080240080	Australia
L8	5080240130
L8	5080240230	Australia
L8	5080240240	Australia
L8	5080240280	Australia
L8	5080240300	Australia
L8	5080240350	Australia
L8	5080240370	Australia
L8	5080240380	Australia
L8	5080240420	Australia
L8	5080240450	Australia
L8	5080240490	Australia
L8	5080240500	Australia
L8	5080240540	Australia
L8	5080240580
L8	5080240620	Australia
L8	5080240730	Australia
L8	5080240810
L8	5080240870	Australia
L8	5080240910	Australia
L8	5080240940	Australia
L8	5080240950
L8	5080241040	Australia
L8	5080241060
L8	5080241120	Australia
L8	5080241130
L8	5080241180
L8	5080241230	Australia
L8	5080241510	Australia
L8	5080241530	Australia
L8	5080241560
L8	5080241630
L8	5080241700	Australia
L8	5080241710	Australia
L8	5080241730	Australia
L8	5080241760
L8	5080241770	Australia
L8	5080241790
L8	5080241820	Australia
L8	5080241860	Australia
L8	5080242190
L8	5080242280	Australia
L8	5080242300	Australia
L8	5080242320	Australia
L8	5080242330
L8	5080242350
L8	5080242390
L8	5080242400	Australia
L8	5080242450
L8	5080242520
L8	5080242530	Australia
L8	5080242580
L8	5080242590
L8	5080242620	Australia
L8	5080242630	Australia
L8	5080242640
L8	5080242710
L8	5080242750	Australia
L8	5080242760	Australia
L8	5080242770	Australia
L8	5080242830	Australia
L8	5080242930	Australia
L8	5080242940	Australia
L8	5080243010	Australia
L8	5080243110	Australia
L8	5080243130
L8	5080243140	Australia
L8	5080243160	Australia
L8	5080243170	Australia
L8	5080243220	Australia
L8	5080243230	Australia
L8	5080243240
L8	5080243250	Australia
L8	5080243280
L8	5080243340
L8	5080243350	Australia
L8	5080243370	Australia
L8	5080243380	Australia
L8	5080243410
L8	5080243450	Australia
L8	5080243470	Australia
L8	5080243490	Australia
L8	5080243720	Australia
L8	5080243730	Australia
L8	5080243850	Australia
L8	5080243860
L8	5080243870	Australia
L8	5080243890
L8	5080244350	Australia
L8	5080244380
L8	5080244490	Australia
L8	5080244510	Australia
L8	5080244520	Australia
L8	5080244530	Australia
L8	5080244650	Australia
L8	5080244720	Australia
L8	5080244910	Australia
L8	5080244940	Australia
L8	5080244950	Australia
L8	5080244970	Australia
L8	5080245010
L8	5080245020
L8	5080245060
L8	5080245090	Australia
L8	5080245100
L8	5080245140	Australia
L8	5080245150	Australia
L8	5080245160	Australia
L8	5080245210	Australia
L8	5080245230	Australia
L8	5080245240
L8	5080245250	Australia
L8	5080245280	Australia
L8	5080245300	Australia
L8	5080245320	Australia
L8	5080245330
L8	5080245340	Australia
L8	5080245350	Australia
L8	5080245370	Australia
L8	5080245440
L8	5080245600	Australia
L8	5080245630	Australia
L8	5080245660
L8	5080245710	Australia
L8	5080245730	Australia
L8	5080245810	Australia
L8	5080245830	Australia
L8	5080245850	Australia
L8	5080246000
L8	5080246010	Australia
L8	5080246030	Australia
L8	5080246040	Australia
L8	5080246110	Australia
L8	5080246170
L8	5080246210
L8	5080246270
L8	5080246400	Australia
L8	5080246410	Australia
L8	5080246420	Australia
L8	5080246440	Australia
L8	5080246460	Australia
L8	5080246500	Australia
L8	5080246510	Australia
L8	5080246520
L8	5080246580	Australia
L8	5080246610	Australia
L8	5080246620
L8	5080246660	Australia
L8	5080246670
L8	5080246680
L8	5080246700	Australia
L8	5080246710
L8	5080246730	Australia
L8	5080246780	Australia
L8	5080246890	Australia
L8	5080246940	Australia
L8	5080246950	Australia
L8	5080247010
L8	5080247210	Australia
L8	5080247220
L8	5080247230	Australia
L8	5080247240	Australia
L8	5080247290	Australia
L8	5080247330	Australia
L8	5080247340	Australia
L8	5080247440	Australia
L8	5080247450	Australia
L8	5080247460	Australia
L8	5080247510
L8	5080247570	Australia
L8	5080247670	Australia
L8	5080247720
L8	5080247730	Australia
L8	5080247740
L8	5080247870	Australia
L8	5080247900
L8	5080247940	Australia
L8	5080248000
L8	5080248090
L8	5080248150	Australia
L8	5080248250	Australia
L8	5080248280
L8	5080248450	Australia
L8	5080248460
L8	5080248470
L8	5080248520
L8	5080248550	Australia
L8	5080248600	Australia
L8	5080248610	Australia
L8	5080248650	Australia
L8	5080248840	Australia
L8	5080248880	Australia
L8	5080248890
L8	5080248970
L8	5080248980	Australia
L8	5080249010	Australia
L8	5080249020	Australia
L8	5080249040	Australia
L8	5080249110
L8	5080249120	Australia
L8	5080249140
L8	5080249200	Australia
L8	5080249210	Australia
L8	5080249220
L8	5080249230
L8	5080249250
L8	5080249280	Australia
L8	5080249330
L8	5080249380
L8	5080249390
L8	5080249500	Australia
L8	5080249560
L8	5080249710	Australia
L8	5080249760	Australia
L8	5080249940	Australia
L8	5080249950	Australia
L8	5080249960	Australia
L8	5080250000	Australia
L8	5080250370	Australia
L8	5080250380	Australia
L8	5080250390
L8	5080250400	Australia
L8	5080250410
L8	5080250420
L8	5080250440	Australia
L8	5080250450
L8	5080250480	Australia
L8	5080250500	Australia
L8	5080250510	Australia
L8	5080250520
L8	5080250540	Australia
L8	5080250560	Australia
L8	5080250590
L8	5080250610	Australia
L8	5080250640
L8	5080250650
L8	5080250690	Australia
L8	5080250790	Australia
L8	5080250960
L8	5080250990	Australia
L8	5080251000	Australia
L8	5080251010	Australia
L8	5080251140	Australia
L8	5080251210	Australia
L8	5080251300
L8	5080251320
L8	5080251380	Australia
L8	5080251440	Australia
L8	5080251480	Australia
L8	5080251530	Australia
L8	5080251590
L8	5080251640
L8	5080251650	Australia
L8	5080251690	Australia
L8	5080251700
L8	5080251740
L8	5080251780	Australia
L8	5080251790	Australia
L8	5080251900	Australia
L8	5080251950	Australia
L8	5080251960	Australia
L8	5080251980
L8	5080252010	Australia
L8	5080252070
L8	5080252090
L8	5080252100
L8	5080252160	Australia
L8	5080252230	Australia
L8	5080252290	Australia
L8	5080252320
L8	5080252330	Australia
L8	5080252340	Australia
L8	5080252360
L8	5080252370	Western Plateau
L8	5080252420	Australia
L8	5080252460
L8	5080252520	Australia
L8	5080252540
L8	5080252730
L8	5080252750	Australia
L8	5080252780	Australia
L8	5080252800	Australia
L8	5080252840	Australia
L8	5080252850	Australia
L8	5080252950	Australia
L8	5080253010	Australia
L8	5080253020
L8	5080253060	Western Plateau
L8	5080253120
L8	5080253130	Australia
L8	5080253140
L8	5080253160
L8	5080253170	Australia
L8	5080253190	Australia
L8	5080253260	Australia
L8	5080253270	Australia
L8	5080253280	Australia
L8	5080253290	Australia
L8	5080253340
L8	5080253380	Australia
L8	5080253440
L8	5080253480	Western Plateau
L8	5080253500
L8	5080253600
L8	5080253740	Australia
L8	5080253890	Australia
L8	5080253920
L8	5080253940	Australia
L8	5080253970	Western Plateau
L8	5080253990	Australia
L8	5080254050
L8	5080254150
L8	5080254360
L8	5080254370	Australia
L8	5080254380
L8	5080254400	Australia
L8	5080254410	Australia
L8	5080254460
L8	5080254490
L8	5080254540
L8	5080254640	Australia
L8	5080254650
L8	5080254690	Australia
L8	5080254740	Australia
L8	5080254780	Australia
L8	5080254790	Australia
L8	5080254830
L8	5080254840
L8	5080254850
L8	5080254960
L8	5080255000
L8	5080255020	Western Plateau
L8	5080255030
L8	5080255040	Western Plateau
L8	5080255050
L8	5080255080	Australia
L8	5080255090	Australia
L8	5080255100	Western Plateau
L8	5080255130	Australia
L8	5080255140
L8	5080255150	Australia
L8	5080255260	Australia
L8	5080255340
L8	5080255350
L8	5080255370	Western Plateau
L8	5080255400	Australia
L8	5080255420
L8	5080255450	Australia
L8	5080255640
L8	5080255650	Australia
L8	5080255690	Australia
L8	5080255700	Australia
L8	5080255800	Australia
L8	5080255910	Australia
L8	5080255980
L8	5080256030	Australia
L8	5080256060	Australia
L8	5080256090	Australia
L8	5080256100
L8	5080256140	Australia
L8	5080256290	Australia
L8	5080256300	Australia
L8	5080256500	Australia
L8	5080256600	Australia
L8	5080256660	Western Plateau
L8	5080256670	Western Plateau
L8	5080256850	Australia
L8	5080256910
L8	5080256950	Australia
L8	5080256960	Australia
L8	5080256990	Australia
L8	5080257000
L8	5080257010
L8	5080257030
L8	5080257050
L8	5080257070	Australia
L8	5080257130	Australia
L8	5080257150	Australia
L8	5080257160	Australia
L8	5080257200	Australia
L8	5080257210	Australia
L8	5080257220	Australia
L8	5080257280
L8	5080257290
L8	5080257350	Western Plateau
L8	5080257360	Australia
L8	5080257370
L8	5080257380
L8	5080257650	Western Plateau
L8	5080257680
L8	5080257690
L8	5080257770
L8	5080257860	Australia
L8	5080257900
L8	5080257980	Australia
L8	5080258020	Australia
L8	5080258310	Western Plateau
L8	5080258320	Australia
L8	5080258380
L8	5080258420	Western Plateau
L8	5080258580	Australia
L8	5080258670
L8	5080258690	Australia
L8	5080258710
L8	5080258750
L8	5080258770	Australia
L8	5080258780	Australia
L8	5080258800
L8	5080258850	Western Plateau
L8	5080258860
L8	5080259110
L8	5080259160	Australia
L8	5080259170
L8	5080259210	Australia
L8	5080259220	Australia
L8	5080259230
L8	5080259240	Australia
L8	5080259250
L8	5080259280	Western Plateau
L8	5080259290	Western Plateau
L8	5080259460	Australia
L8	5080259470	Australia
L8	5080259560	Australia
L8	5080259600
L8	5080259610
L8	5080259620	Australia
L8	5080259660	Australia
L8	5080259680	Australia
L8	5080259690	Australia
L8	5080259710	Australia
L8	5080259780
L8	5080259790	Australia
L8	5080259800	Australia
L8	5080259830	Australia
L8	5080259840	Australia
L8	5080259940	Australia
L8	5080259950	Australia
L8	5080259960	Australia
L8	5080259990
L8	5080260000	Australia
L8	5080260050
L8	5080260060	Australia
L8	5080260070	Australia
L8	5080260080	Australia
L8	5080260090
L8	5080260110	Australia
L8	5080260550	Western Plateau
L8	5080260600	Western Plateau
L8	5080260830	Western Plateau
L8	5080261010	Western Plateau
L8	5080261050
L8	5080261100	Western Plateau
L8	5080261110	Australia
L8	5080261140
L8	5080261150	Australia
L8	5080261210	Australia
L8	5080261290	Western Plateau
L8	5080261350
L8	5080261410	Australia
L8	5080261430	Australia
L8	5080261450	Western Plateau
L8	5080261460
L8	5080261490
L8	5080261500	Australia
L8	5080261520	Australia
L8	5080261550	Australia
L8	5080261570	Australia
L8	5080261620	Australia
L8	5080261650	Australia
L8	5080261700	Australia
L8	5080261730
L8	5080261780
L8	5080261790
L8	5080261800
L8	5080261810	Australia
L8	5080261870	Australia
L8	5080261880
L8	5080261890
L8	5080262070	Australia
L8	5080262090
L8	5080262100
L8	5080262160	Australia
L8	5080262180	Australia
L8	5080262230	Australia
L8	5080262360	Australia
L8	5080262370	Australia
L8	5080262390	Australia
L8	5080262400	Australia
L8	5080262440	Australia
L8	5080262450	Australia
L8	5080262540	Australia
L8	5080262570	Australia
L8	5080262630	Australia
L8	5080262670
L8	5080262680
L8	5080262690	Western Plateau
L8	5080262700	Western Plateau
L8	5080262710
L8	5080262760
L8	5080262800
L8	5080263030	Australia
L8	5080263040	Australia
L8	5080263060	Australia
L8	5080263100	Australia
L8	5080263170
L8	5080263180	Australia
L8	5080263190
L8	5080263260	Australia
L8	5080263360
L8	5080263390
L8	5080263410	Australia
L8	5080263430	Australia
L8	5080263440	Australia
L8	5080263600	Australia
L8	5080263610	Australia
L8	5080263650	Australia
L8	5080263850	Australia
L8	5080263860	Australia
L8	5080263880
L8	5080263910
L8	5080263920	Australia
L8	5080263940	Australia
L8	5080264000	Australia
L8	5080264010
L8	5080264040
L8	5080264050	Australia
L8	5080264070
L8	5080264090	Australia
L8	5080264100
L8	5080264110	Western Plateau
L8	5080264140
L8	5080264170	Australia
L8	5080264250	Australia
L8	5080264330
L8	5080264340	Australia
L8	5080264360	Australia
L8	5080264400	Australia
L8	5080264430
L8	5080264460
L8	5080264470	Australia
L8	5080264520	Australia
L8	5080264540	Australia
L8	5080264620	Australia
L8	5080264630	Australia
L8	5080264650
L8	5080264700	Australia
L8	5080264750	Australia
L8	5080264760
L8	5080264810
L8	5080264880	Australia
L8	5080264890
L8	5080264900	Australia
L8	5080264920
L8	5080264930	Australia
L8	5080264950
L8	5080264970
L8	5080264980
L8	5080265000
L8	5080265020	Australia
L8	5080265070	Australia
L8	5080265230	Western Plateau
L8	5080265310	Western Plateau
L8	5080265370	Australia
L8	5080265470	Australia
L8	5080265630	Australia
L8	5080265640	Australia
L8	5080265680	Australia
L8	5080265690	Australia
L8	5080265710	Australia
L8	5080265720
L8	5080266020
L8	5080266030
L8	5080266070	Australia
L8	5080266120
L8	5080266160
L8	5080266190	Australia
L8	5080266240	Australia
L8	5080266250	Australia
L8	5080266340
L8	5080266370	Australia
L8	5080266380	Australia
L8	5080266400	Australia
L8	5080266420	Australia
L8	5080266430
L8	5080266440	Australia
L8	5080266490	Australia
L8	5080266520
L8	5080266570
L8	5080266630
L8	5080266690	Australia
L8	5080266760
L8	5080266780	Australia
L8	5080266790	Australia
L8	5080266880
L8	5080266890
L8	5080266970	Australia
L8	5080266980
L8	5080267060
L8	5080267100
L8	5080267240	Australia
L8	5080267340
L8	5080267400	Australia
L8	5080267410	Western Plateau
L8	5080267440	Australia
L8	5080267680	Australia
L8	5080267730	Western Plateau
L8	5080267750	Australia
L8	5080267760	Western Plateau
L8	5080267770	Australia
L8	5080267920	Australia
L8	5080268140	Western Plateau
L8	5080268150	Western Plateau
L8	5080268200	Western Plateau
L8	5080268210
L8	5080268220
L8	5080268290
L8	5080268300
L8	5080268310
L8	5080268320
L8	5080268370	Western Plateau
L8	5080268400	Australia
L8	5080268430	Australia
L8	5080268440
L8	5080268490	Australia
L8	5080268610
L8	5080268670	Australia
L8	5080268790	Western Plateau
L8	5080268810	Western Plateau
L8	5080268880
L8	5080268890	Western Plateau
L8	5080268930	Australia
L8	5080268940	Australia
L8	5080268990
L8	5080269060
L8	5080269080	Western Plateau
L8	5080269100	Australia
L8	5080269110	Australia
L8	5080269160	Western Plateau
L8	5080269190	Australia
L8	5080269340	Australia
L8	5080269350
L8	5080269370	Australia
L8	5080269490
L8	5080269560
L8	5080269610
L8	5080269620	Australia
L8	5080269640	Western Plateau
L8	5080269650	Western Plateau
L8	5080269680	Australia
L8	5080269720	Western Plateau
L8	5080269740
L8	5080269750	Australia
L8	5080269840	Australia
L8	5080269900	Australia
L8	5080269910
L8	5080269920	Australia
L8	5080269930
L8	5080269950	Australia
L8	5080269960	Australia
L8	5080269970	Australia
L8	5080269980	Australia
L8	5080270040	Australia
L8	5080270050	Australia
L8	5080270070
L8	5080270120	Australia
L8	5080270130	Australia
L8	5080270170	Australia
L8	5080270230
L8	5080270260
L8	5080270290	Australia
L8	5080270340
L8	5080270360
L8	5080270370	Australia
L8	5080270410	Australia
L8	5080270580
L8	5080270610	Australia
L8	5080270620	Australia
L8	5080270680	Western Plateau
L8	5080270690
L8	5080270750	Australia
L8	5080270760
L8	5080270790	Australia
L8	5080270800
L8	5080270820
L8	5080270830	Australia
L8	5080270890	Western Plateau
L8	5080270900	Australia
L8	5080270910	Australia
L8	5080270920	Australia
L8	5080270930	Australia
L8	5080270940
L8	5080270970	Australia
L8	5080270980	Australia
L8	5080270990	Australia
L8	5080271020	Western Plateau
L8	5080271030	Western Plateau
L8	5080271040	Western Plateau
L8	5080271050	Australia
L8	5080271090	Australia
L8	5080271140
L8	5080271170	Australia
L8	5080271180
L8	5080271210
L8	5080271280	Western Plateau
L8	5080271370	Australia
L8	5080271380
L8	5080271410	Western Plateau
L8	5080271430
L8	5080271450	Australia
L8	5080271510	Australia
L8	5080271540	Australia
L8	5080271610	Australia
L8	5080271640
L8	5080271670	Australia
L8	5080271680	Australia
L8	5080271730
L8	5080271750	Australia
L8	5080271760	Australia
L8	5080271840
L8	5080271850
L8	5080271970	Australia
L8	5080271980
L8	5080272040
L8	5080272060	Australia
L8	5080272070	Australia
L8	5080272110	Western Plateau
L8	5080272130	Australia
L8	5080272160	Australia
L8	5080272190
L8	5080272230
L8	5080272260
L8	5080272270
L8	5080272330	Australia
L8	5080272340	Australia
L8	5080272360
L8	5080272420	Australia
L8	5080272620
L8	5080272670	Western Plateau
L8	5080272680
L8	5080272730	Western Plateau
L8	5080272740
L8	5080272800	Australia
L8	5080272830
L8	5080272870
L8	5080272890	Australia
L8	5080272930
L8	5080273070	Australia
L8	5080273090	Australia
L8	5080273140	Australia
L8	5080273220
L8	5080273280	Australia
L8	5080273320	Australia
L8	5080273340
L8	5080273350	Australia
L8	5080273370	Western Plateau
L8	5080273410	Western Plateau
L8	5080273480	Western Plateau
L8	5080273490
L8	5080273500	Western Plateau
L8	5080273530	Western Plateau
L8	5080273570
L8	5080273610	Western Plateau
L8	5080273630	Western Plateau
L8	5080273640
L8	5080273650
L8	5080273660
L8	5080273690	Australia
L8	5080273700
L8	5080273760	Australia
L8	5080273820	Australia
L8	5080273840
L8	5080273880
L8	5080273890
L8	5080273970	Australia
L8	5080273990	Australia
L8	5080274010
L8	5080274020	Australia
L8	5080274160	Australia
L8	5080274170	Australia
L8	5080274240
L8	5080274250	Australia
L8	5080274310	Australia
L8	5080274330
L8	5080274520	Australia
L8	5080274560	Australia
L8	5080274600
L8	5080274640
L8	5080274790	Australia
L8	5080274810	Western Plateau
L8	5080274820	Western Plateau
L8	5080274880	Australia
L8	5080275030	Australia
L8	5080275070
L8	5080275080	Western Plateau
L8	5080275150	Australia
L8	5080275170
L8	5080275210
L8	5080275220
L8	5080275230	Australia
L8	5080275240	Australia
L8	5080275250	Western Plateau
L8	5080275330	Western Plateau
L8	5080275340
L8	5080275360
L8	5080275380	Australia
L8	5080275390	Australia
L8	5080275440	Australia
L8	5080275480	Australia
L8	5080275510	Australia
L8	5080275550	Australia
L8	5080275570	Australia
L8	5080275580	Australia
L8	5080275610	Australia
L8	5080275630
L8	5080275650
L8	5080275800
L8	5080275840	Australia
L8	5080275940	Australia
L8	5080275950	Western Plateau
L8	5080275960	Western Plateau
L8	5080276020
L8	5080276030
L8	5080276080
L8	5080276090	Australia
L8	5080276130
L8	5080276140	Australia
L8	5080276150
L8	5080276160
L8	5080276170
L8	5080276180
L8	5080276190
L8	5080276220
L8	5080276230	Western Plateau
L8	5080276270	Australia
L8	5080276280	Australia
L8	5080276290	Australia
L8	5080276320	Australia
L8	5080276330
L8	5080276340	Australia
L8	5080276390	Australia
L8	5080276450	Australia
L8	5080276480
L8	5080276530	Australia
L8	5080276540	Australia
L8	5080276560	Australia
L8	5080276590	Western Plateau
L8	5080276600	Western Plateau
L8	5080276640	Western Plateau
L8	5080276660	Australia
L8	5080276700
L8	5080276780	Australia
L8	5080276790
L8	5080276810
L8	5080276870	Western Plateau
L8	5080276900	Australia
L8	5080276910	Australia
L8	5080276950	Australia
L8	5080276960	Australia
L8	5080277030
L8	5080277080
L8	5080277110
L8	5080277170	Western Plateau
L8	5080277310
L8	5080277400	Western Plateau
L8	5080277420	Australia
L8	5080277430	Australia
L8	5080277520	Australia
L8	5080277540	Australia
L8	5080277800	Australia
L8	5080277810
L8	5080277930
L8	5080277960
L8	5080277990	Australia
L8	5080278000	Australia
L8	5080278190	Western Plateau
L8	5080278230
L8	5080278290	Western Plateau
L8	5080278330
L8	5080278340	Australia
L8	5080278360	Australia
L8	5080278380	Western Plateau
L8	5080278450	Australia
L8	5080278460
L8	5080278480	Western Plateau
L8	5080278500
L8	5080278530
L8	5080278580	Australia
L8	5080278640	Western Plateau
L8	5080278670
L8	5080278680
L8	5080278960
L8	5080278970	Australia
L8	5080278980	Australia
L8	5080279080
L8	5080279090	Western Plateau
L8	5080279120
L8	5080279190	Australia
L8	5080279210	Australia
L8	5080279240
L8	5080279280
L8	5080279360	Australia
L8	5080279420	Australia
L8	5080279430
L8	5080279470	Western Plateau
L8	5080279480	Western Plateau
L8	5080279490	Australia
L8	5080279500
L8	5080279560
L8	5080279600	Australia
L8	5080279610	Australia
L8	5080279670
L8	5080279680	Australia
L8	5080279730
L8	5080279830	Western Plateau
L8	5080279850	Australia
L8	5080279860
L8	5080279880
L8	5080279950	Australia
L8	5080279970	Australia
L8	5080279990	Western Plateau
L8	5080280040	Australia
L8	5080280150	Australia
L8	5080280180
L8	5080280200	Western Plateau
L8	5080280210	Australia
L8	5080280260	Western Plateau
L8	5080280280	Western Plateau
L8	5080280340	Western Plateau
L8	5080280360
L8	5080280450	Western Plateau
L8	5080280460	Western Plateau
L8	5080280470	Western Plateau
L8	5080280500
L8	5080280540	Australia
L8	5080280560
L8	5080280570	Western Plateau
L8	5080280630	Australia
L8	5080280640
L8	5080280670
L8	5080280730	Western Plateau
L8	5080280840	Australia
L8	5080280890
L8	5080280940	Australia
L8	5080280950
L8	5080280980	Australia
L8	5080281050	Australia
L8	5080281170	Australia
L8	5080281250	Western Plateau
L8	5080281260
L8	5080281290	Western Plateau
L8	5080281310
L8	5080281360
L8	5080281370	Western Plateau
L8	5080281450
L8	5080281580
L8	5080281670	Australia
L8	5080281690	Australia
L8	5080281700	Australia
L8	5080281960	Australia
L8	5080282010	Australia
L8	5080282120
L8	5080282130	Australia
L8	5080282180	Australia
L8	5080282240	Australia
L8	5080282270	Australia
L8	5080282280	Western Plateau
L8	5080282320	Australia
L8	5080282340
L8	5080282410	Australia
L8	5080282420	Australia
L8	5080282440
L8	5080282450	Australia
L8	5080282500	Australia
L8	5080282510
L8	5080282610	Australia
L8	5080282630	Australia
L8	5080282650	Australia
L8	5080282670	Western Plateau
L8	5080282720	Australia
L8	5080282810	Australia
L8	5080282830	Western Plateau
L8	5080282880	Australia
L8	5080282900	Western Plateau
L8	5080282940	Australia
L8	5080282960	Western Plateau
L8	5080282980	Australia
L8	5080282990	Australia
L8	5080283030
L8	5080283060
L8	5080283100	Australia
L8	5080283120
L8	5080283140
L8	5080283150	Australia
L8	5080283170	Australia
L8	5080283210	Australia
L8	5080283220	Australia
L8	5080283380	Western Plateau
L8	5080283390
L8	5080283460	Western Plateau
L8	5080283470	Australia
L8	5080283490
L8	5080283540
L8	5080283610	Australia
L8	5080283620	Australia
L8	5080283890
L8	5080283910	Australia
L8	5080283930	Western Plateau
L8	5080283970	Australia
L8	5080283980	Australia
L8	5080283990	Australia
L8	5080284000
L8	5080284030	Western Plateau
L8	5080284080	Western Plateau
L8	5080284090
L8	5080284260	Western Plateau
L8	5080284290	Australia
L8	5080284300	Australia
L8	5080284330	Western Plateau
L8	5080284430
L8	5080284440
L8	5080284610
L8	5080284710
L8	5080284720	Australia
L8	5080284800
L8	5080284810
L8	5080284820
L8	5080284850	Western Plateau
L8	5080284920	Australia
L8	5080284960
L8	5080285020
L8	5080285040	Western Plateau
L8	5080285120
L8	5080285140
L8	5080285170	Australia
L8	5080285180
L8	5080285190	Australia
L8	5080285200	Australia
L8	5080285210	Australia
L8	5080285250	Australia
L8	5080285260	Australia
L8	5080285280	Western Plateau
L8	5080285290
L8	5080285350	Western Plateau
L8	5080285420	Western Plateau
L8	5080285430	Western Plateau
L8	5080285440	Western Plateau
L8	5080285470	Australia
L8	5080285520	Australia
L8	5080285580	Australia
L8	5080285590	Australia
L8	5080285600
L8	5080285610
L8	5080285750	Australia
L8	5080285760	Australia
L8	5080285810	Western Plateau
L8	5080285820	Western Plateau
L8	5080285920	Western Plateau
L8	5080285970
L8	5080285980	Western Plateau
L8	5080286010
L8	5080286030
L8	5080286100	Australia
L8	5080286240	Western Plateau
L8	5080286250	Western Plateau
L8	5080286330	Australia
L8	5080286370	Australia
L8	5080286590
L8	5080286730
L8	5080286760	Western Plateau
L8	5080286780	Australia
L8	5080286790	Australia
L8	5080286830	Western Plateau
L8	5080286850
L8	5080286870	Australia
L8	5080286880	Australia
L8	5080286900
L8	5080286910	Australia
L8	5080286920	Australia
L8	5080286950
L8	5080286970
L8	5080287170	Australia
L8	5080287210	Western Plateau
L8	5080287240	Australia
L8	5080287260	Western Plateau
L8	5080287270	Western Plateau
L8	5080287310	Western Plateau
L8	5080287450
L8	5080287460
L8	5080287590	Australia
L8	5080287650	Australia
L8	5080287670
L8	5080287680
L8	5080287770	Western Plateau
L8	5080287810
L8	5080287820	Western Plateau
L8	5080287830	Australia
L8	5080287860	Western Plateau
L8	5080287880	Australia
L8	5080287890	Australia
L8	5080287910	Australia
L8	5080288030	Western Plateau
L8	5080288070	Australia
L8	5080288150
L8	5080288190	Western Plateau
L8	5080288230	Australia
L8	5080288240	Western Plateau
L8	5080288250
L8	5080288290	Western Plateau
L8	5080288560	Australia
L8	5080288630	Australia
L8	5080288700
L8	5080288710
L8	5080288720	Western Plateau
L8	5080288780	Australia
L8	5080288800	Western Plateau
L8	5080288820	Australia
L8	5080288910	Australia
L8	5080288920	Western Plateau
L8	5080288930
L8	5080288950	Western Plateau
L8	5080288960
L8	5080289020	Western Plateau
L8	5080289080
L8	5080289180
L8	5080289230	Australia
L8	5080289240
L8	5080289270	Australia
L8	5080289290	Australia
L8	5080289320	Australia
L8	5080289520	Australia
L8	5080289620
L8	5080289660
L8	5080289680	Western Plateau
L8	5080289720
L8	5080289740
L8	5080289850
L8	5080290000	Western Plateau
L8	5080290070
L8	5080290190	Australia
L8	5080290230
L8	5080290240
L8	5080290250	Australia
L8	5080290260
L8	5080290270	Australia
L8	5080290280	Australia
L8	5080290320	Western Plateau
L8	5080290370	Australia
L8	5080290380	Australia
L8	5080290400	Western Plateau
L8	5080290410	Western Plateau
L8	5080290460	Western Plateau
L8	5080290470
L8	5080290480	Australia
L8	5080290510	Western Plateau
L8	5080290530	Australia
L8	5080290570
L8	5080290600	Australia
L8	5080290630	Western Plateau
L8	5080290640	Western Plateau
L8	5080290670	Western Plateau
L8	5080290680
L8	5080290700	Western Plateau
L8	5080290760
L8	5080290830	Australia
L8	5080290880
L8	5080290890	Western Plateau
L8	5080290920
L8	5080291030	Western Plateau
L8	5080291050	Western Plateau
L8	5080291060	Western Plateau
L8	5080291100	Western Plateau
L8	5080291130	Western Plateau
L8	5080291180	Western Plateau
L8	5080291200	Australia
L8	5080291210
L8	5080291240	Australia
L8	5080291260	Western Plateau
L8	5080291280	Australia
L8	5080291300	Australia
L8	5080291390	Australia
L8	5080291510	Western Plateau
L8	5080291540	Western Plateau
L8	5080291570	Western Plateau
L8	5080291580
L8	5080291820	Australia
L8	5080291900	Australia
L8	5080291970	Western Plateau
L8	5080291990	Western Plateau
L8	5080292070	Western Plateau
L8	5080292120	Western Plateau
L8	5080292130	Western Plateau
L8	5080292140
L8	5080292250	Western Plateau
L8	5080292260	Western Plateau
L8	5080292280	Western Plateau
L8	5080292290	Australia
L8	5080292310
L8	5080292330	Western Plateau
L8	5080292350	Western Plateau
L8	5080292380	Western Plateau
L8	5080292410
L8	5080292420
L8	5080292450	Western Plateau
L8	5080292480	Western Plateau
L8	5080292490	Western Plateau
L8	5080292560	LAKE EYRE
L8	5080292590
L8	5080292690	Western Plateau
L8	5080292720	Western Plateau
L8	5080292740
L8	5080292750	Australia
L8	5080292800	Western Plateau
L8	5080292810	Western Plateau
L8	5080292820
L8	5080292840	Australia
L8	5080292890	Western Plateau
L8	5080292930	Australia
L8	5080292950	Australia
L8	5080293030	LAKE EYRE
L8	5080293080	Western Plateau
L8	5080293090
L8	5080293100	Western Plateau
L8	5080293110	LAKE EYRE
L8	5080293220
L8	5080293300
L8	5080293380
L8	5080293410	Australia
L8	5080293440
L8	5080293470	Australia
L8	5080293540
L8	5080293680
L8	5080293740	Western Plateau
L8	5080293890
L8	5080293960	Western Plateau
L8	5080293970
L8	5080294100	Western Plateau
L8	5080294170	Western Plateau
L8	5080294180	Western Plateau
L8	5080294230
L8	5080294240
L8	5080294310	Western Plateau
L8	5080294320	Western Plateau
L8	5080294330
L8	5080294430
L8	5080294440
L8	5080294460
L8	5080294470
L8	5080294480	Western Plateau
L8	5080294630
L8	5080294650
L8	5080294720	Western Plateau
L8	5080294730	Western Plateau
L8	5080294740
L8	5080294750	Western Plateau
L8	5080294790
L8	5080294800
L8	5080294840	Australia
L8	5080294850
L8	5080294910	Australia
L8	5080294920	Australia
L8	5080294960	Western Plateau
L8	5080294980
L8	5080295000	Australia
L8	5080295110	Western Plateau
L8	5080295130	Western Plateau
L8	5080295150	Australia
L8	5080295160
L8	5080295230	Australia
L8	5080295240	Australia
L8	5080295300	Western Plateau
L8	5080295330	Australia
L8	5080295350
L8	5080295380
L8	5080295410	Western Plateau
L8	5080295430	Western Plateau
L8	5080295460
L8	5080295550	Western Plateau
L8	5080295560	Western Plateau
L8	5080295630
L8	5080295670
L8	5080295730
L8	5080295740	Western Plateau
L8	5080295760	Australia
L8	5080295790
L8	5080295840	Western Plateau
L8	5080295870	Australia
L8	5080295890	Western Plateau
L8	5080295910	Western Plateau
L8	5080295980
L8	5080296020	Australia
L8	5080296040
L8	5080296130
L8	5080296200	Western Plateau
L8	5080296340
L8	5080296360	Western Plateau
L8	5080296390	Western Plateau
L8	5080296400
L8	5080296490	Western Plateau
L8	5080296560
L8	5080296620	Western Plateau
L8	5080296660	Western Plateau
L8	5080296730
L8	5080296780
L8	5080296890
L8	5080297000	Australia
L8	5080297020
L8	5080297030	Western Plateau
L8	5080297050
L8	5080297060	Australia
L8	5080297070	Western Plateau
L8	5080297080	Western Plateau
L8	5080297140
L8	5080297160
L8	5080297180
L8	5080297270	Western Plateau
L8	5080297290	Western Plateau
L8	5080297300	Western Plateau
L8	5080297350
L8	5080297440	Western Plateau
L8	5080297520
L8	5080297590	Western Plateau
L8	5080297630	Australia
L8	5080297640	Australia
L8	5080297650	Western Plateau
L8	5080297660	Western Plateau
L8	5080297750	Australia
L8	5080297760	Western Plateau
L8	5080297810	Australia
L8	5080297820
L8	5080297850	Western Plateau
L8	5080297860
L8	5080297870
L8	5080297890	Australia
L8	5080297920
L8	5080297930	Western Plateau
L8	5080297940
L8	5080297960	Western Plateau
L8	5080297970
L8	5080297980	Western Plateau
L8	5080298020	Western Plateau
L8	5080298050	Western Plateau
L8	5080298130	Western Plateau
L8	5080298170
L8	5080298220
L8	5080298430
L8	5080298490	Western Plateau
L8	5080298560
L8	5080298590
L8	5080298720	Australia
L8	5080298730	Australia
L8	5080299020
L8	5080299060
L8	5080299100	Western Plateau
L8	5080299140	Western Plateau
L8	5080299170	Western Plateau
L8	5080299210	Western Plateau
L8	5080299220	Western Plateau
L8	5080299300	Western Plateau
L8	5080299320	Western Plateau
L8	5080299340	Western Plateau
L8	5080299350	Western Plateau
L8	5080299380
L8	5080299390	Western Plateau
L8	5080299400
L8	5080299420	Western Plateau
L8	5080299460	Western Plateau
L8	5080299500	Australia
L8	5080299510
L8	5080299530	Western Plateau
L8	5080299600	Western Plateau
L8	5080299640	Western Plateau
L8	5080299650	Western Plateau
L8	5080299660
L8	5080299700	Western Plateau
L8	5080299760	Western Plateau
L8	5080299770	Western Plateau
L8	5080299830	LAKE EYRE
L8	5080299920
L8	5080299930	Western Plateau
L8	5080299960
L8	5080300070
L8	5080300120
L8	5080300160	Australia
L8	5080300210	Australia
L8	5080300280
L8	5080300290	Western Plateau
L8	5080300320
L8	5080300450
L8	5080300480
L8	5080300500	Western Plateau
L8	5080300580
L8	5080300600
L8	5080300670
L8	5080300700	Australia
L8	5080300740	Western Plateau
L8	5080300840	Western Plateau
L8	5080300860	Western Plateau
L8	5080300910	Australia
L8	5080300930	Western Plateau
L8	5080300960
L8	5080301020	Western Plateau
L8	5080301090
L8	5080301180	Western Plateau
L8	5080301200	Australia
L8	5080301210
L8	5080301220
L8	5080301240	Western Plateau
L8	5080301250	Western Plateau
L8	5080301470	Western Plateau
L8	5080301510	Western Plateau
L8	5080301520	Western Plateau
L8	5080301530	Australia
L8	5080301540
L8	5080301570
L8	5080301650	Western Plateau
L8	5080301700	Western Plateau
L8	5080301730
L8	5080301740
L8	5080301780	Western Plateau
L8	5080301790
L8	5080301850
L8	5080301860
L8	5080301910
L8	5080301950
L8	5080301970	Western Plateau
L8	5080302010
L8	5080302020	Australia
L8	5080302030	Australia
L8	5080302390
L8	5080302480
L8	5080302510	LAKE EYRE
L8	5080302540
L8	5080302610
L8	5080302630	Australia
L8	5080302720
L8	5080302790	Western Plateau
L8	5080302820	Western Plateau
L8	5080302830	Western Plateau
L8	5080302900	Australia
L8	5080302920
L8	5080303010	Australia
L8	5080303060	Australia
L8	5080303200	Western Plateau
L8	5080303260	Western Plateau
L8	5080303270
L8	5080303300	Western Plateau
L8	5080303370	Western Plateau
L8	5080303460	Western Plateau
L8	5080303540	Australia
L8	5080303600	Australia
L8	5080303640	Australia
L8	5080303760
L8	5080303950
L8	5080303960
L8	5080304050	Western Plateau
L8	5080304060	Western Plateau
L8	5080304090	Western Plateau
L8	5080304100	Australia
L8	5080304150
L8	5080304190	Western Plateau
L8	5080304200
L8	5080304250	Australia
L8	5080304270
L8	5080304290	Australia
L8	5080304320	Australia
L8	5080304330	Western Plateau
L8	5080304410	Australia
L8	5080304450
L8	5080304460
L8	5080304490
L8	5080304530	Australia
L8	5080304540	Australia
L8	5080304570
L8	5080304580
L8	5080304660	Australia
L8	5080304710	LAKE EYRE
L8	5080304750
L8	5080304820
L8	5080304830	LAKE EYRE
L8	5080304880	Australia
L8	5080304900
L8	5080304950	Western Plateau
L8	5080304990	Australia
L8	5080305030	Australia
L8	5080305040	Western Plateau
L8	5080305050	Western Plateau
L8	5080305120	Western Plateau
L8	5080305130
L8	5080305140
L8	5080305200	Western Plateau
L8	5080305300
L8	5080305330	Western Plateau
L8	5080305550	Australia
L8	5080305580
L8	5080305590	Australia
L8	5080305630
L8	5080305640	Western Plateau
L8	5080305660
L8	5080305830	LAKE EYRE
L8	5080305860
L8	5080305950
L8	5080306010	LAKE EYRE
L8	5080306020
L8	5080306030	Australia
L8	5080306040	Australia
L8	5080306080	Australia
L8	5080306150
L8	5080306160
L8	5080306200
L8	5080306250
L8	5080306260	Australia
L8	5080306270	Australia
L8	5080306300	Western Plateau
L8	5080306310	Western Plateau
L8	5080306340	LAKE EYRE
L8	5080306390	Western Plateau
L8	5080306400	Western Plateau
L8	5080306430
L8	5080306470	Australia
L8	5080306540	Australia
L8	5080306550	Australia
L8	5080306560
L8	5080306630
L8	5080306640
L8	5080306670
L8	5080306690	Australia
L8	5080306700	Australia
L8	5080306710	Australia
L8	5080306740	Western Plateau
L8	5080306750	Western Plateau
L8	5080306820
L8	5080306880
L8	5080306890	Western Plateau
L8	5080306910
L8	5080306980
L8	5080307010
L8	5080307100
L8	5080307180	Western Plateau
L8	5080307270	Australia
L8	5080307390
L8	5080307400	Australia
L8	5080307410	Australia
L8	5080307460	Australia
L8	5080307510	Australia
L8	5080307520	Australia
L8	5080307560	Western Plateau
L8	5080307580
L8	5080307590
L8	5080307610	Australia
L8	5080307650	Western Plateau
L8	5080307660	Western Plateau
L8	5080307670	Western Plateau
L8	5080307680	Western Plateau
L8	5080307730
L8	5080307740	Western Plateau
L8	5080307750	Western Plateau
L8	5080307770	Australia
L8	5080307780
L8	5080307790	Australia
L8	5080307830
L8	5080307850
L8	5080307880	LAKE EYRE
L8	5080307890
L8	5080307900
L8	5080308070	Western Plateau
L8	5080308080	Western Plateau
L8	5080308210	Australia
L8	5080308240	Australia
L8	5080308270	Western Plateau
L8	5080308280	Western Plateau
L8	5080308340	LAKE EYRE
L8	5080308350	LAKE EYRE
L8	5080308370	Australia
L8	5080308380	Australia
L8	5080308390	Australia
L8	5080308400	Australia
L8	5080308450	Western Plateau
L8	5080308460
L8	5080308470	Australia
L8	5080308480
L8	5080308490	Australia
L8	5080308560
L8	5080308600	Western Plateau
L8	5080308610	Australia
L8	5080308620
L8	5080308670	Western Plateau
L8	5080308680	Western Plateau
L8	5080308690	Australia
L8	5080308710	Western Plateau
L8	5080308730
L8	5080308780	LAKE EYRE
L8	5080308880
L8	5080308930	Australia
L8	5080308940
L8	5080309000	LAKE EYRE
L8	5080309010	LAKE EYRE
L8	5080309090	Western Plateau
L8	5080309100	Western Plateau
L8	5080309150
L8	5080309160
L8	5080309180	Western Plateau
L8	5080309200
L8	5080309210	Western Plateau
L8	5080309220	Western Plateau
L8	5080309230
L8	5080309240	Australia
L8	5080309250
L8	5080309270	Western Plateau
L8	5080309290	Western Plateau
L8	5080309300	Western Plateau
L8	5080309320
L8	5080309390	Western Plateau
L8	5080309680	Australia
L8	5080309740
L8	5080309820	Australia
L8	5080309860	Australia
L8	5080309900
L8	5080309940	Western Plateau
L8	5080310020	Western Plateau
L8	5080310030
L8	5080310060	Western Plateau
L8	5080310160
L8	5080310240
L8	5080310250
L8	5080310320	Western Plateau
L8	5080310330	Western Plateau
L8	5080310380	Western Plateau
L8	5080310430	Western Plateau
L8	5080310480	Western Plateau
L8	5080310490	Western Plateau
L8	5080310510
L8	5080310550	LAKE EYRE
L8	5080310590	Western Plateau
L8	5080310600	Western Plateau
L8	5080310670	Western Plateau
L8	5080310710	Western Plateau
L8	5080310760	Western Plateau
L8	5080310840	Western Plateau
L8	5080310980	Australia
L8	5080311000	Western Plateau
L8	5080311010	Western Plateau
L8	5080311030	Australia
L8	5080311040
L8	5080311060	Australia
L8	5080311110	Western Plateau
L8	5080311120	Western Plateau
L8	5080311210	Western Plateau
L8	5080311220
L8	5080311230
L8	5080311310
L8	5080311320	Western Plateau
L8	5080311370	Western Plateau
L8	5080311380
L8	5080311390
L8	5080311450
L8	5080311510	Western Plateau
L8	5080311520	Western Plateau
L8	5080311540	LAKE EYRE
L8	5080311570	Australia
L8	5080311600	Western Plateau
L8	5080311630	Western Plateau
L8	5080311670	Australia
L8	5080311860	Western Plateau
L8	5080311970
L8	5080311980	LAKE EYRE
L8	5080312010
L8	5080312050	LAKE EYRE
L8	5080312110	Western Plateau
L8	5080312280
L8	5080312330	LAKE EYRE
L8	5080312350	Australia
L8	5080312560	Australia
L8	5080312570	Australia
L8	5080312600
L8	5080312630
L8	5080312720
L8	5080312750
L8	5080312760	Western Plateau
L8	5080312790	LAKE EYRE
L8	5080312920
L8	5080312990
L8	5080313000
L8	5080313010	Australia
L8	5080313040
L8	5080313050	Australia
L8	5080313090	Western Plateau
L8	5080313120	Western Plateau
L8	5080313130	Australia
L8	5080313170	Western Plateau
L8	5080313200
L8	5080313270
L8	5080313360
L8	5080313370
L8	5080313450	Australia
L8	5080313510	LAKE EYRE
L8	5080313520	Australia
L8	5080313530	Australia
L8	5080313680	LAKE EYRE
L8	5080313690	Australia
L8	5080313750	Western Plateau
L8	5080313760
L8	5080313780	LAKE EYRE
L8	5080313830	Australia
L8	5080313840
L8	5080313940	Western Plateau
L8	5080314000	Australia
L8	5080314010	Australia
L8	5080314080	Australia
L8	5080314520	Australia
L8	5080314530	Australia
L8	5080314690	Western Plateau
L8	5080314700
L8	5080314710
L8	5080314720	LAKE EYRE
L8	5080314810
L8	5080314870	LAKE EYRE
L8	5080314890
L8	5080314930
L8	5080314990	Australia
L8	5080315010	Australia
L8	5080315040	Australia
L8	5080315060	Australia
L8	5080315300	LAKE EYRE
L8	5080315370	Western Plateau
L8	5080315380	Western Plateau
L8	5080315390
L8	5080315410	LAKE EYRE
L8	5080315460	Western Plateau
L8	5080315470	Western Plateau
L8	5080315490	Australia
L8	5080315600	Western Plateau
L8	5080315610	Western Plateau
L8	5080315620	Western Plateau
L8	5080315660	Australia
L8	5080315670	Australia
L8	5080315690	Australia
L8	5080315790
L8	5080315800
L8	5080315930
L8	5080315940
L8	5080315950
L8	5080316010	Australia
L8	5080316030	Australia
L8	5080316060	Australia
L8	5080316100	Western Plateau
L8	5080316130
L8	5080316140
L8	5080316150
L8	5080316160	Australia
L8	5080316190	Australia
L8	5080316200
L8	5080316210
L8	5080316220
L8	5080316250
L8	5080316290	LAKE EYRE
L8	5080316380
L8	5080316410	LAKE EYRE
L8	5080316510
L8	5080316520	Western Plateau
L8	5080316610	Australia
L8	5080316710
L8	5080316750
L8	5080316830	Western Plateau
L8	5080316890	Australia
L8	5080316950
L8	5080316980
L8	5080316990	Australia
L8	5080317030	Western Plateau
L8	5080317040	Western Plateau
L8	5080317050	Australia
L8	5080317060	Australia
L8	5080317070	Australia
L8	5080317080	Australia
L8	5080317120	Western Plateau
L8	5080317140
L8	5080317260	Western Plateau
L8	5080317290	Australia
L8	5080317300	Western Plateau
L8	5080317320	Western Plateau
L8	5080317360	Western Plateau
L8	5080317370	LAKE EYRE
L8	5080317380
L8	5080317430	Western Plateau
L8	5080317450
L8	5080317470	Western Plateau
L8	5080317480	Western Plateau
L8	5080317490	Western Plateau
L8	5080317620
L8	5080317690	Western Plateau
L8	5080317700
L8	5080317750	LAKE EYRE
L8	5080317770
L8	5080317790
L8	5080317800	Western Plateau
L8	5080317820	Western Plateau
L8	5080317840	LAKE EYRE
L8	5080317860	Australia
L8	5080317870
L8	5080317890
L8	5080317970
L8	5080317980	Western Plateau
L8	5080317990
L8	5080318000
L8	5080318010	LAKE EYRE
L8	5080318040	Western Plateau
L8	5080318060
L8	5080318140
L8	5080318150
L8	5080318240	Australia
L8	5080318250
L8	5080318340	Australia
L8	5080318350	Australia
L8	5080318430
L8	5080318450	Australia
L8	5080318520
L8	5080318600	Western Plateau
L8	5080318630	Australia
L8	5080318640	Australia
L8	5080318730	Western Plateau
L8	5080318790	Australia
L8	5080318900	Australia
L8	5080318910
L8	5080318960	LAKE EYRE
L8	5080318990	Australia
L8	5080319040	LAKE EYRE
L8	5080319060
L8	5080319070	Australia
L8	5080319180
L8	5080319200	Western Plateau
L8	5080319210	Western Plateau
L8	5080319260
L8	5080319290	Western Plateau
L8	5080319310
L8	5080319320
L8	5080319430	Australia
L8	5080319440	Australia
L8	5080319840
L8	5080320080
L8	5080320220	Western Plateau
L8	5080320310
L8	5080320340	Western Plateau
L8	5080320350
L8	5080320380
L8	5080320470	Australia
L8	5080320500	Australia
L8	5080320540	Australia
L8	5080320550	Australia
L8	5080320560	Australia
L8	5080320610	LAKE EYRE
L8	5080320620	Australia
L8	5080320730
L8	5080320740	Western Plateau
L8	5080320770	LAKE EYRE
L8	5080320790	Australia
L8	5080320800	Australia
L8	5080320820	Australia
L8	5080320880
L8	5080320950
L8	5080320960
L8	5080321040	Western Plateau
L8	5080321060	Western Plateau
L8	5080321160	Australia
L8	5080321210	Western Plateau
L8	5080321280
L8	5080321290	Western Plateau
L8	5080321300
L8	5080321320
L8	5080321360	Western Plateau
L8	5080321370
L8	5080321470	Western Plateau
L8	5080321570	Western Plateau
L8	5080321630
L8	5080321640	Western Plateau
L8	5080321700	Western Plateau
L8	5080321710	Western Plateau
L8	5080321770	Western Plateau
L8	5080321840
L8	5080321850	Western Plateau
L8	5080321900
L8	5080321950
L8	5080321980
L8	5080322040	Australia
L8	5080322050
L8	5080322100	Western Plateau
L8	5080322110	Western Plateau
L8	5080322160	Western Plateau
L8	5080322180
L8	5080322230	Western Plateau
L8	5080322240	Western Plateau
L8	5080322420	Western Plateau
L8	5080322490	Western Plateau
L8	5080322500	Western Plateau
L8	5080322820	Australia
L8	5080322840	Western Plateau
L8	5080322860	Western Plateau
L8	5080322870	Western Plateau
L8	5080322900	Australia
L8	5080323000	Western Plateau
L8	5080323040	Western Plateau
L8	5080323120
L8	5080323150	Australia
L8	5080323170	Australia
L8	5080323180	Australia
L8	5080323190
L8	5080323230
L8	5080323240	LAKE EYRE
L8	5080323250
L8	5080323270	Australia
L8	5080323310	Australia
L8	5080323320	Australia
L8	5080323330
L8	5080323360	Western Plateau
L8	5080323380	LAKE EYRE
L8	5080323390	Australia
L8	5080323420
L8	5080323510	LAKE EYRE
L8	5080323540	Australia
L8	5080323550	Australia
L8	5080323600	Australia
L8	5080323610	Australia
L8	5080323680	Western Plateau
L8	5080323690	Western Plateau
L8	5080323790	LAKE EYRE
L8	5080323800
L8	5080323990
L8	5080324020
L8	5080324030	Australia
L8	5080324040	Australia
L8	5080324080	LAKE EYRE
L8	5080324100	Australia
L8	5080324130	Western Plateau
L8	5080324140
L8	5080324170
L8	5080324260
L8	5080324520	LAKE EYRE
L8	5080324590
L8	5080324600	Western Plateau
L8	5080324630
L8	5080324690	LAKE EYRE
L8	5080324730	Western Plateau
L8	5080324820
L8	5080324840
L8	5080324940
L8	5080324960	Australia
L8	5080325030	LAKE EYRE
L8	5080325040
L8	5080325080
L8	5080325130
L8	5080325200	Western Plateau
L8	5080325210
L8	5080325220	LAKE EYRE
L8	5080325250
L8	5080325290
L8	5080325350	LAKE EYRE
L8	5080325360	LAKE EYRE
L8	5080325410	Australia
L8	5080325440	Western Plateau
L8	5080325510	Australia
L8	5080325560	Western Plateau
L8	5080325610	Australia
L8	5080325730	LAKE EYRE
L8	5080325830
L8	5080325920	Western Plateau
L8	5080326010	Australia
L8	5080326040	Western Plateau
L8	5080326120	Australia
L8	5080326210	Western Plateau
L8	5080326220	Western Plateau
L8	5080326250	Australia
L8	5080326290	Western Plateau
L8	5080326320	Western Plateau
L8	5080326330	Western Plateau
L8	5080326410	Australia
L8	5080326430	Western Plateau
L8	5080326530	Western Plateau
L8	5080326610
L8	5080326630	Western Plateau
L8	5080326640
L8	5080326730
L8	5080326740	LAKE EYRE
L8	5080326750	LAKE EYRE
L8	5080326830	Western Plateau
L8	5080326840
L8	5080326850
L8	5080326890
L8	5080326960
L8	5080327020
L8	5080327030
L8	5080327040	Australia
L8	5080327050	Australia
L8	5080327080	LAKE EYRE
L8	5080327130	Western Plateau
L8	5080327170	LAKE EYRE
L8	5080327190
L8	5080327280	Western Plateau
L8	5080327330	Western Plateau
L8	5080327390	LAKE EYRE
L8	5080327440	Western Plateau
L8	5080327450
L8	5080327490	Western Plateau
L8	5080327500	LAKE EYRE
L8	5080327510
L8	5080327560	Western Plateau
L8	5080327570
L8	5080327580
L8	5080327590
L8	5080327630
L8	5080327640	Australia
L8	5080327690	Western Plateau
L8	5080327710
L8	5080327720	Australia
L8	5080327760	Western Plateau
L8	5080327770
L8	5080327780	LAKE EYRE
L8	5080327800	LAKE EYRE
L8	5080327810	Australia
L8	5080327880	LAKE EYRE
L8	5080327890	Australia
L8	5080327900
L8	5080327970	Australia
L8	5080328080
L8	5080328170
L8	5080328190	LAKE EYRE
L8	5080328220
L8	5080328270	LAKE EYRE
L8	5080328290	Western Plateau
L8	5080328300	Western Plateau
L8	5080328350
L8	5080328420	Western Plateau
L8	5080328520	Western Plateau
L8	5080328540	LAKE EYRE
L8	5080328550	LAKE EYRE
L8	5080328590
L8	5080328620
L8	5080328640	Australia
L8	5080328650	Australia
L8	5080328730	Western Plateau
L8	5080328820
L8	5080328940
L8	5080328950	Australia
L8	5080328990	Western Plateau
L8	5080329060
L8	5080329090
L8	5080329100
L8	5080329110	Western Plateau
L8	5080329150	Australia
L8	5080329220	Western Plateau
L8	5080329290
L8	5080329300	Australia
L8	5080329330	Western Plateau
L8	5080329410	Western Plateau
L8	5080329420
L8	5080329460	Western Plateau
L8	5080329490
L8	5080329540
L8	5080329570	Western Plateau
L8	5080329580	Western Plateau
L8	5080329600
L8	5080329640
L8	5080329650
L8	5080329720
L8	5080329760
L8	5080329770	Western Plateau
L8	5080330070	Western Plateau
L8	5080330140
L8	5080330190
L8	5080330220	Australia
L8	5080330230	Australia
L8	5080330250
L8	5080330300	Western Plateau
L8	5080330370
L8	5080330380
L8	5080330470	Australia
L8	5080330490
L8	5080330580
L8	5080330600	LAKE EYRE
L8	5080330680
L8	5080330700	Western Plateau
L8	5080330710	Western Plateau
L8	5080330720
L8	5080330740	Australia
L8	5080330760	Western Plateau
L8	5080330820	Australia
L8	5080330830	Australia
L8	5080330840	Australia
L8	5080330980	Western Plateau
L8	5080331020	Western Plateau
L8	5080331040	Western Plateau
L8	5080331060
L8	5080331070
L8	5080331110	Western Plateau
L8	5080331230	Western Plateau
L8	5080331270	Australia
L8	5080331280
L8	5080331290	Australia
L8	5080331370	Western Plateau
L8	5080331380
L8	5080331390
L8	5080331460	Australia
L8	5080331610
L8	5080331620
L8	5080331730	Western Plateau
L8	5080331760	Western Plateau
L8	5080331770	Western Plateau
L8	5080331870
L8	5080331910	Australia
L8	5080331920
L8	5080332000	Western Plateau
L8	5080332050
L8	5080332060
L8	5080332080	Western Plateau
L8	5080332100	Western Plateau
L8	5080332130
L8	5080332150
L8	5080332170
L8	5080332180	Australia
L8	5080332190	Australia
L8	5080332240	Western Plateau
L8	5080332260	Australia
L8	5080332290	Australia
L8	5080332300	Australia
L8	5080332310	Australia
L8	5080332330	Western Plateau
L8	5080332350
L8	5080332410	Australia
L8	5080332440	Western Plateau
L8	5080332500
L8	5080332530	Western Plateau
L8	5080332560	Western Plateau
L8	5080332570
L8	5080332580
L8	5080332590	LAKE EYRE
L8	5080332630
L8	5080332710	Western Plateau
L8	5080332720	Western Plateau
L8	5080332740	Western Plateau
L8	5080332750	Western Plateau
L8	5080332770
L8	5080332830	Australia
L8	5080332840	Australia
L8	5080332880	Australia
L8	5080332890	Australia
L8	5080332940
L8	5080332990
L8	5080333090	LAKE EYRE
L8	5080333100	LAKE EYRE
L8	5080333160
L8	5080333190
L8	5080333200	LAKE EYRE
L8	5080333260
L8	5080333270	LAKE EYRE
L8	5080333300	Western Plateau
L8	5080333350
L8	5080333360
L8	5080333400	Western Plateau
L8	5080333430
L8	5080333440
L8	5080333450
L8	5080333500	LAKE EYRE
L8	5080333510	LAKE EYRE
L8	5080333520
L8	5080333570	Western Plateau
L8	5080333590	Western Plateau
L8	5080333640
L8	5080333660
L8	5080333670	Australia
L8	5080333700	Western Plateau
L8	5080333750
L8	5080333760	LAKE EYRE
L8	5080333780
L8	5080333820	Australia
L8	5080333840	Western Plateau
L8	5080333850
L8	5080333860	Western Plateau
L8	5080333890	Western Plateau
L8	5080333970	LAKE EYRE
L8	5080333980	LAKE EYRE
L8	5080334040	Western Plateau
L8	5080334080
L8	5080334090	LAKE EYRE
L8	5080334160	Western Plateau
L8	5080334200	LAKE EYRE
L8	5080334280	LAKE EYRE
L8	5080334390
L8	5080334460
L8	5080334510	Western Plateau
L8	5080334520	Western Plateau
L8	5080334930
L8	5080334940	Western Plateau
L8	5080334980	Western Plateau
L8	5080334990	Western Plateau
L8	5080335110
L8	5080335270	Western Plateau
L8	5080335290	Western Plateau
L8	5080335410
L8	5080335430
L8	5080335480	Western Plateau
L8	5080335600	Western Plateau
L8	5080335620	LAKE EYRE
L8	5080335900	Western Plateau
L8	5080335990	Australia
L8	5080336010
L8	5080336070
L8	5080336080	Australia
L8	5080336170	Australia
L8	5080336180
L8	5080336260
L8	5080336320	LAKE EYRE
L8	5080336360
L8	5080336370
L8	5080336420	Australia
L8	5080336440	Western Plateau
L8	5080336500
L8	5080336610	Western Plateau
L8	5080336630	LAKE EYRE
L8	5080336640	LAKE EYRE
L8	5080336670	Australia
L8	5080336700	Australia
L8	5080336710	Australia
L8	5080336780	Australia
L8	5080336790
L8	5080336800	Australia
L8	5080336850	Australia
L8	5080336860	Australia
L8	5080336870
L8	5080337060	LAKE EYRE
L8	5080337070	LAKE EYRE
L8	5080337130
L8	5080337210
L8	5080337220	LAKE EYRE
L8	5080337260
L8	5080337300	LAKE EYRE
L8	5080337310	LAKE EYRE
L8	5080337320	LAKE EYRE
L8	5080337330	Australia
L8	5080337340
L8	5080337370	Western Plateau
L8	5080337430	Western Plateau
L8	5080337440	Western Plateau
L8	5080337450	Western Plateau
L8	5080337490
L8	5080337510	LAKE EYRE
L8	5080337610	LAKE EYRE
L8	5080337770	LAKE EYRE
L8	5080337840	LAKE EYRE
L8	5080337860	Australia
L8	5080337870	Australia
L8	5080337980	LAKE EYRE
L8	5080338050
L8	5080338100	LAKE EYRE
L8	5080338110	Australia
L8	5080338130	Western Plateau
L8	5080338140	Western Plateau
L8	5080338190	LAKE EYRE
L8	5080338230	Australia
L8	5080338250
L8	5080338260
L8	5080338290	LAKE EYRE
L8	5080338300	LAKE EYRE
L8	5080338320
L8	5080338370	Western Plateau
L8	5080338430	Australia
L8	5080338460	Australia
L8	5080338510	Western Plateau
L8	5080338540	LAKE EYRE
L8	5080338580	Western Plateau
L8	5080338590	Western Plateau
L8	5080338610	LAKE EYRE
L8	5080338620	Australia
L8	5080338670	Western Plateau
L8	5080338680	Western Plateau
L8	5080338720	Australia
L8	5080338740	Western Plateau
L8	5080338800	Australia
L8	5080338820	Western Plateau
L8	5080338920	Western Plateau
L8	5080338970
L8	5080339010
L8	5080339020	Western Plateau
L8	5080339080
L8	5080339100
L8	5080339110
L8	5080339150	LAKE EYRE
L8	5080339190	Australia
L8	5080339250	Western Plateau
L8	5080339300	Australia
L8	5080339370	LAKE EYRE
L8	5080339460
L8	5080339510
L8	5080339520
L8	5080339580
L8	5080339610	Australia
L8	5080339620
L8	5080339710	LAKE EYRE
L8	5080339750
L8	5080339770	Australia
L8	5080339780	Australia
L8	5080339790
L8	5080339800	Australia
L8	5080339840	Western Plateau
L8	5080339930	LAKE EYRE
L8	5080339970	Australia
L8	5080340110
L8	5080340150	Western Plateau
L8	5080340160
L8	5080340170
L8	5080340180
L8	5080340380	Western Plateau
L8	5080340390
L8	5080340400	Western Plateau
L8	5080340410	Western Plateau
L8	5080340460
L8	5080340530	Australia
L8	5080340610	Australia
L8	5080340630	Australia
L8	5080340960	Western Plateau
L8	5080341000	LAKE EYRE
L8	5080341010	LAKE EYRE
L8	5080341060	Western Plateau
L8	5080341090	LAKE EYRE
L8	5080341100	LAKE EYRE
L8	5080341270
L8	5080341280	LAKE EYRE
L8	5080341400	Western Plateau
L8	5080341410	Western Plateau
L8	5080341440	Western Plateau
L8	5080341450	Western Plateau
L8	5080341610	Western Plateau
L8	5080341670	Western Plateau
L8	5080341790	Australia
L8	5080341820	Australia
L8	5080341870	Australia
L8	5080341920	Australia
L8	5080341940
L8	5080342050	LAKE EYRE
L8	5080342060
L8	5080342070
L8	5080342170	LAKE EYRE
L8	5080342200
L8	5080342260	LAKE EYRE
L8	5080342270
L8	5080342310
L8	5080342370	LAKE EYRE
L8	5080342440
L8	5080342480	Western Plateau
L8	5080342490	Western Plateau
L8	5080342570
L8	5080342630	Australia
L8	5080342700	Australia
L8	5080342810
L8	5080342840
L8	5080342900
L8	5080342920	LAKE EYRE
L8	5080342960	LAKE EYRE
L8	5080342970	LAKE EYRE
L8	5080343060	Australia
L8	5080343180	Australia
L8	5080343290	LAKE EYRE
L8	5080343320	Western Plateau
L8	5080343370
L8	5080343390	LAKE EYRE
L8	5080343440	Western Plateau
L8	5080343460
L8	5080343580	Western Plateau
L8	5080343590	Western Plateau
L8	5080343600	Western Plateau
L8	5080343700	Western Plateau
L8	5080343860	LAKE EYRE
L8	5080343890
L8	5080343900
L8	5080343910	LAKE EYRE
L8	5080343920
L8	5080343950
L8	5080344080	LAKE EYRE
L8	5080344260
L8	5080344270	LAKE EYRE
L8	5080344330	Western Plateau
L8	5080344350	LAKE EYRE
L8	5080344380
L8	5080344390	Western Plateau
L8	5080344460	Western Plateau
L8	5080344470	Western Plateau
L8	5080344480	LAKE EYRE
L8	5080344600	Western Plateau
L8	5080344630	LAKE EYRE
L8	5080344730	Western Plateau
L8	5080344740
L8	5080344760	LAKE EYRE
L8	5080344810	LAKE EYRE
L8	5080344890
L8	5080344990	Australia
L8	5080345010	Western Plateau
L8	5080345020	Western Plateau
L8	5080345030	Western Plateau
L8	5080345070	Western Plateau
L8	5080345080	Western Plateau
L8	5080345190
L8	5080345200
L8	5080345210	Western Plateau
L8	5080345230	Western Plateau
L8	5080345240
L8	5080345270	LAKE EYRE
L8	5080345400	Australia
L8	5080345410
L8	5080345460	LAKE EYRE
L8	5080345540	LAKE EYRE
L8	5080345570
L8	5080345580	Australia
L8	5080345640
L8	5080345650	LAKE EYRE
L8	5080345660	Australia
L8	5080345690	Western Plateau
L8	5080345700
L8	5080345720
L8	5080345740	Australia
L8	5080345750	Australia
L8	5080345780	Western Plateau
L8	5080345800
L8	5080345810
L8	5080345920	Australia
L8	5080345960	Western Plateau
L8	5080346200	Western Plateau
L8	5080346260	Western Plateau
L8	5080346310	Western Plateau
L8	5080346390	LAKE EYRE
L8	5080346400
L8	5080346410
L8	5080346500
L8	5080346560
L8	5080346580	Western Plateau
L8	5080346590	Western Plateau
L8	5080346620
L8	5080346700	Western Plateau
L8	5080346730	Western Plateau
L8	5080346790	LAKE EYRE
L8	5080346800	Australia
L8	5080346810
L8	5080346840
L8	5080346890
L8	5080346970
L8	5080346990	Australia
L8	5080347000	Australia
L8	5080347010
L8	5080347020
L8	5080347050	Western Plateau
L8	5080347100
L8	5080347130
L8	5080347180	LAKE EYRE
L8	5080347190
L8	5080347210	LAKE EYRE
L8	5080347230	Australia
L8	5080347270	LAKE EYRE
L8	5080347280
L8	5080347310	LAKE EYRE
L8	5080347380	LAKE EYRE
L8	5080347390	LAKE EYRE
L8	5080347400	LAKE EYRE
L8	5080347490	LAKE EYRE
L8	5080347510	LAKE EYRE
L8	5080347600	LAKE EYRE
L8	5080347610	LAKE EYRE
L8	5080347620	LAKE EYRE
L8	5080347650	Western Plateau
L8	5080347660	Western Plateau
L8	5080347670
L8	5080347680
L8	5080347710
L8	5080347740	Australia
L8	5080347750
L8	5080347770	Australia
L8	5080347800	Western Plateau
L8	5080347880	Australia
L8	5080347910
L8	5080347920
L8	5080347930	Western Plateau
L8	5080347950	Western Plateau
L8	5080347960	Western Plateau
L8	5080347970
L8	5080347980	Western Plateau
L8	5080347990
L8	5080348030
L8	5080348110	Australia
L8	5080348120
L8	5080348130	Australia
L8	5080348150	Western Plateau
L8	5080348220
L8	5080348290
L8	5080348320
L8	5080348390	LAKE EYRE
L8	5080348410	LAKE EYRE
L8	5080348450	Australia
L8	5080348480	Western Plateau
L8	5080348530
L8	5080348570	LAKE EYRE
L8	5080348580	LAKE EYRE
L8	5080348600
L8	5080348630	Western Plateau
L8	5080348650	Western Plateau
L8	5080348680	LAKE EYRE
L8	5080348730
L8	5080348750	LAKE EYRE
L8	5080348760	LAKE EYRE
L8	5080348790	Australia
L8	5080348810	LAKE EYRE
L8	5080348850	LAKE EYRE
L8	5080348880
L8	5080348910	Australia
L8	5080348980	LAKE EYRE
L8	5080349010
L8	5080349020
L8	5080349090	LAKE EYRE
L8	5080349200	Australia
L8	5080349250	Western Plateau
L8	5080349260	Western Plateau
L8	5080349360	Australia
L8	5080349420	Australia
L8	5080349490	Western Plateau
L8	5080349530
L8	5080349560
L8	5080349620
L8	5080349710
L8	5080349720	LAKE EYRE
L8	5080349780	Australia
L8	5080349790	Western Plateau
L8	5080349900	Western Plateau
L8	5080349980	Western Plateau
L8	5080350020
L8	5080350040	Western Plateau
L8	5080350080
L8	5080350220	Australia
L8	5080350290	LAKE EYRE
L8	5080350360	Australia
L8	5080350370	Australia
L8	5080350390	Australia
L8	5080350410	Western Plateau
L8	5080350420
L8	5080350430	LAKE EYRE
L8	5080350470	Western Plateau
L8	5080350540	Western Plateau
L8	5080350560	Western Plateau
L8	5080350590	LAKE EYRE
L8	5080350670	LAKE EYRE
L8	5080350730	Western Plateau
L8	5080350850	Western Plateau
L8	5080350960
L8	5080350970	Western Plateau
L8	5080351000	Australia
L8	5080351020	Western Plateau
L8	5080351040	LAKE EYRE
L8	5080351080	Australia
L8	5080351120
L8	5080351200
L8	5080351210	LAKE EYRE
L8	5080351220	LAKE EYRE
L8	5080351300	Western Plateau
L8	5080351340
L8	5080351430
L8	5080351470	LAKE EYRE
L8	5080351540
L8	5080351610	LAKE EYRE
L8	5080351640
L8	5080351650
L8	5080351680
L8	5080351690	LAKE EYRE
L8	5080351700	Australia
L8	5080351710
L8	5080351780	LAKE EYRE
L8	5080351930	LAKE EYRE
L8	5080352010	LAKE EYRE
L8	5080352030	LAKE EYRE
L8	5080352040
L8	5080352090	Australia
L8	5080352120	Western Plateau
L8	5080352210
L8	5080352260
L8	5080352270	Australia
L8	5080352300	Australia
L8	5080352420	LAKE EYRE
L8	5080352470
L8	5080352480
L8	5080352530	LAKE EYRE
L8	5080352540	LAKE EYRE
L8	5080352560	Australia
L8	5080352620	LAKE EYRE
L8	5080352630	LAKE EYRE
L8	5080352640
L8	5080352660	Australia
L8	5080352750
L8	5080352760	LAKE EYRE
L8	5080352770	LAKE EYRE
L8	5080352780
L8	5080352830
L8	5080352840
L8	5080352910	LAKE EYRE
L8	5080352930	Australia
L8	5080352940
L8	5080352950	Australia
L8	5080353010
L8	5080353060	Australia
L8	5080353070	Australia
L8	5080353100	LAKE EYRE
L8	5080353140	LAKE EYRE
L8	5080353150	LAKE EYRE
L8	5080353160
L8	5080353250
L8	5080353260
L8	5080353270
L8	5080353320	Australia
L8	5080353390
L8	5080353420	Australia
L8	5080353490	LAKE EYRE
L8	5080353580	LAKE EYRE
L8	5080353610	Australia
L8	5080353790
L8	5080353900	LAKE EYRE
L8	5080353950
L8	5080353960	Western Plateau
L8	5080354150	LAKE EYRE
L8	5080354170	LAKE EYRE
L8	5080354240
L8	5080354310
L8	5080354320
L8	5080354390	Australia
L8	5080354410	Western Plateau
L8	5080354420
L8	5080354450	LAKE EYRE
L8	5080354490	Australia
L8	5080354500	Australia
L8	5080354530	Australia
L8	5080354550
L8	5080354560	Western Plateau
L8	5080354620	Australia
L8	5080354630	Australia
L8	5080354750	LAKE EYRE
L8	5080354800	Western Plateau
L8	5080354810	Western Plateau
L8	5080354860	LAKE EYRE
L8	5080354910	Australia
L8	5080354920
L8	5080354940
L8	5080354950	LAKE EYRE
L8	5080354960	Australia
L8	5080354980
L8	5080354990
L8	5080355070
L8	5080355080	LAKE EYRE
L8	5080355100
L8	5080355110	Western Plateau
L8	5080355130
L8	5080355230	LAKE EYRE
L8	5080355240
L8	5080355250	LAKE EYRE
L8	5080355260
L8	5080355270	LAKE EYRE
L8	5080355340
L8	5080355360	Western Plateau
L8	5080355410
L8	5080355430	Western Plateau
L8	5080355530
L8	5080355620
L8	5080355640	LAKE EYRE
L8	5080355710	Australia
L8	5080355760	Western Plateau
L8	5080355810
L8	5080355820	LAKE EYRE
L8	5080355840	Australia
L8	5080355860
L8	5080355890	LAKE EYRE
L8	5080355900	LAKE EYRE
L8	5080355960	Western Plateau
L8	5080355980
L8	5080356000	LAKE EYRE
L8	5080356080
L8	5080356110	LAKE EYRE
L8	5080356120
L8	5080356130	LAKE EYRE
L8	5080356140	LAKE EYRE
L8	5080356190	Western Plateau
L8	5080356200	Western Plateau
L8	5080356260	LAKE EYRE
L8	5080356340
L8	5080356350	LAKE EYRE
L8	5080356360	LAKE EYRE
L8	5080356370	LAKE EYRE
L8	5080356430	LAKE EYRE
L8	5080356470
L8	5080356520
L8	5080356530
L8	5080356550	LAKE EYRE
L8	5080356610	Australia
L8	5080356640
L8	5080356690	LAKE EYRE
L8	5080356760	Australia
L8	5080356810	Western Plateau
L8	5080356920	Australia
L8	5080356970
L8	5080356980
L8	5080357000	Australia
L8	5080357050	Australia
L8	5080357080
L8	5080357170	Australia
L8	5080357190	Australia
L8	5080357200	Western Plateau
L8	5080357210	Western Plateau
L8	5080357220
L8	5080357230
L8	5080357250	Australia
L8	5080357260
L8	5080357270	Australia
L8	5080357280	Western Plateau
L8	5080357330	Australia
L8	5080357440	Australia
L8	5080357510
L8	5080357520
L8	5080357630	Australia
L8	5080357790
L8	5080357840	Western Plateau
L8	5080357850	Western Plateau
L8	5080357910	LAKE EYRE
L8	5080357920
L8	5080357940
L8	5080357950
L8	5080358030	Australia
L8	5080358090
L8	5080358230	Australia
L8	5080358290	Western Plateau
L8	5080358440	LAKE EYRE
L8	5080358450	LAKE EYRE
L8	5080358460
L8	5080358470	Australia
L8	5080358510	LAKE EYRE
L8	5080358520	LAKE EYRE
L8	5080358530
L8	5080358540	Australia
L8	5080358620	LAKE EYRE
L8	5080358640	Australia
L8	5080358680
L8	5080358740	Australia
L8	5080358820	Western Plateau
L8	5080358830	Western Plateau
L8	5080358840	Western Plateau
L8	5080358880	LAKE EYRE
L8	5080358890	LAKE EYRE
L8	5080358920	Western Plateau
L8	5080358930
L8	5080358940
L8	5080358950	Western Plateau
L8	5080359000
L8	5080359320	Western Plateau
L8	5080359450	Western Plateau
L8	5080359520	LAKE EYRE
L8	5080359550	Australia
L8	5080359570	Western Plateau
L8	5080359600	LAKE EYRE
L8	5080359650	Australia
L8	5080359720
L8	5080359810	Western Plateau
L8	5080359830	Western Plateau
L8	5080359840	Western Plateau
L8	5080359850	LAKE EYRE
L8	5080359870	Australia
L8	5080359900
L8	5080359910	Australia
L8	5080359970	LAKE EYRE
L8	5080359980
L8	5080359990	LAKE EYRE
L8	5080360070
L8	5080360140	Australia
L8	5080360180	Western Plateau
L8	5080360220
L8	5080360230
L8	5080360310	Western Plateau
L8	5080360420	LAKE EYRE
L8	5080360460
L8	5080360470
L8	5080360490	Western Plateau
L8	5080360500	LAKE EYRE
L8	5080360520	LAKE EYRE
L8	5080360600	Western Plateau
L8	5080360610	LAKE EYRE
L8	5080360680	Western Plateau
L8	5080360790	Western Plateau
L8	5080360800	Western Plateau
L8	5080360840	LAKE EYRE
L8	5080360920	Australia
L8	5080360950
L8	5080360980	LAKE EYRE
L8	5080360990	Australia
L8	5080361070	LAKE EYRE
L8	5080361080	LAKE EYRE
L8	5080361090	LAKE EYRE
L8	5080361110	Western Plateau
L8	5080361160	LAKE EYRE
L8	5080361190	Western Plateau
L8	5080361210	Western Plateau
L8	5080361240	Australia
L8	5080361250	Western Plateau
L8	5080361260	Western Plateau
L8	5080361270	Western Plateau
L8	5080361300
L8	5080361310
L8	5080361330	LAKE EYRE
L8	5080361340	LAKE EYRE
L8	5080361390	Australia
L8	5080361440	Western Plateau
L8	5080361450	Western Plateau
L8	5080361600
L8	5080361680
L8	5080361690
L8	5080361700
L8	5080361770	Australia
L8	5080361850	Australia
L8	5080361870
L8	5080361880	Australia
L8	5080361930	Western Plateau
L8	5080361960	Western Plateau
L8	5080362010	Australia
L8	5080362020
L8	5080362090	Western Plateau
L8	5080362100	Western Plateau
L8	5080362210	Australia
L8	5080362230	Western Plateau
L8	5080362240	Western Plateau
L8	5080362250	LAKE EYRE
L8	5080362310	Australia
L8	5080362450	Western Plateau
L8	5080362480	LAKE EYRE
L8	5080362570	Western Plateau
L8	5080362580
L8	5080362590
L8	5080362600
L8	5080362660	Australia
L8	5080362680
L8	5080362690	LAKE EYRE
L8	5080362740
L8	5080362760
L8	5080362810
L8	5080362850	LAKE EYRE
L8	5080362890
L8	5080362900
L8	5080362910	Australia
L8	5080362930	Western Plateau
L8	5080362940	Western Plateau
L8	5080362990
L8	5080363000	Australia
L8	5080363030
L8	5080363040	Western Plateau
L8	5080363100	Western Plateau
L8	5080363110	Western Plateau
L8	5080363120
L8	5080363280	Western Plateau
L8	5080363370
L8	5080363380	Western Plateau
L8	5080363510	Western Plateau
L8	5080363600	Australia
L8	5080363610
L8	5080363650
L8	5080363670
L8	5080363720	Western Plateau
L8	5080363730
L8	5080363740	Western Plateau
L8	5080363770	LAKE EYRE
L8	5080363790
L8	5080363820	Western Plateau
L8	5080363900
L8	5080363930	LAKE EYRE
L8	5080364010
L8	5080364060	LAKE EYRE
L8	5080364080
L8	5080364120	Western Plateau
L8	5080364130	Western Plateau
L8	5080364140	LAKE EYRE
L8	5080364170
L8	5080364180	LAKE EYRE
L8	5080364190	LAKE EYRE
L8	5080364210	Western Plateau
L8	5080364220
L8	5080364250
L8	5080364290
L8	5080364340	Western Plateau
L8	5080364360	Western Plateau
L8	5080364390	LAKE EYRE
L8	5080364520	Western Plateau
L8	5080364530	LAKE EYRE
L8	5080364590	Western Plateau
L8	5080364610	Western Plateau
L8	5080364700
L8	5080364850
L8	5080364890
L8	5080364950	Australia
L8	5080364960
L8	5080364990	Western Plateau
L8	5080365020	Australia
L8	5080365100	Western Plateau
L8	5080365220	Western Plateau
L8	5080365270	Australia
L8	5080365320	Western Plateau
L8	5080365340	Western Plateau
L8	5080365400
L8	5080365440	Western Plateau
L8	5080365460
L8	5080365470	Western Plateau
L8	5080365480
L8	5080365490
L8	5080365500	Australia
L8	5080365540	Australia
L8	5080365570	Western Plateau
L8	5080365580	Western Plateau
L8	5080365590
L8	5080365680
L8	5080365700	Western Plateau
L8	5080365710	LAKE EYRE
L8	5080365770	Australia
L8	5080365790	Western Plateau
L8	5080365880	Western Plateau
L8	5080365910
L8	5080365920
L8	5080365960
L8	5080365970
L8	5080366000	LAKE EYRE
L8	5080366030	Australia
L8	5080366070	Western Plateau
L8	5080366080
L8	5080366090
L8	5080366100	Western Plateau
L8	5080366120	LAKE EYRE
L8	5080366130	LAKE EYRE
L8	5080366140	Australia
L8	5080366170	Western Plateau
L8	5080366180
L8	5080366220	Western Plateau
L8	5080366250	Australia
L8	5080366260	Australia
L8	5080366280	Western Plateau
L8	5080366290	Western Plateau
L8	5080366310	Western Plateau
L8	5080366330
L8	5080366340	Western Plateau
L8	5080366370	LAKE EYRE
L8	5080366440	LAKE EYRE
L8	5080366540	LAKE EYRE
L8	5080366550
L8	5080366590	Australia
L8	5080366680
L8	5080366740	Australia
L8	5080366810	Western Plateau
L8	5080366850	LAKE EYRE
L8	5080366980	LAKE EYRE
L8	5080367060	Western Plateau
L8	5080367190	Western Plateau
L8	5080367270	Western Plateau
L8	5080367290	Western Plateau
L8	5080367310	Western Plateau
L8	5080367410
L8	5080367480	LAKE EYRE
L8	5080367520	LAKE EYRE
L8	5080367640	Western Plateau
L8	5080367650	LAKE EYRE
L8	5080367700
L8	5080367710	LAKE EYRE
L8	5080367730	LAKE EYRE
L8	5080367810
L8	5080367820
L8	5080367830
L8	5080367920	LAKE EYRE
L8	5080367930	LAKE EYRE
L8	5080367960
L8	5080367970	Western Plateau
L8	5080368030
L8	5080368180
L8	5080368190	Australia
L8	5080368200
L8	5080368210	Western Plateau
L8	5080368220
L8	5080368240	LAKE EYRE
L8	5080368290	Australia
L8	5080368320	Western Plateau
L8	5080368330
L8	5080368340	Western Plateau
L8	5080368380
L8	5080368430
L8	5080368440
L8	5080368500	Australia
L8	5080368600	Australia
L8	5080368650	LAKE EYRE
L8	5080368710
L8	5080368780	Western Plateau
L8	5080368790
L8	5080368820	Western Plateau
L8	5080368830
L8	5080368840	LAKE EYRE
L8	5080368850	LAKE EYRE
L8	5080368880	Western Plateau
L8	5080368900	Western Plateau
L8	5080368940
L8	5080368970	Western Plateau
L8	5080368980	Western Plateau
L8	5080369010	LAKE EYRE
L8	5080369060	Western Plateau
L8	5080369150
L8	5080369260	Western Plateau
L8	5080369270
L8	5080369360	Western Plateau
L8	5080369410	Western Plateau
L8	5080369420	Western Plateau
L8	5080369430	LAKE EYRE
L8	5080369440	LAKE EYRE
L8	5080369530
L8	5080369570	Australia
L8	5080369580	Australia
L8	5080369590	Australia
L8	5080369670
L8	5080369700	Australia
L8	5080369840	LAKE EYRE
L8	5080369850	LAKE EYRE
L8	5080369870	Australia
L8	5080369890	Western Plateau
L8	5080369910	Western Plateau
L8	5080369920
L8	5080369940
L8	5080369980	Western Plateau
L8	5080370020	LAKE EYRE
L8	5080370030	LAKE EYRE
L8	5080370040
L8	5080370070
L8	5080370080	Australia
L8	5080370110	Western Plateau
L8	5080370120
L8	5080370130	Western Plateau
L8	5080370140	Western Plateau
L8	5080370170
L8	5080370180	Western Plateau
L8	5080370190	Western Plateau
L8	5080370310	Australia
L8	5080370350	Western Plateau
L8	5080370410
L8	5080370430	LAKE EYRE
L8	5080370450	LAKE EYRE
L8	5080370460	LAKE EYRE
L8	5080370540	Australia
L8	5080370610	Western Plateau
L8	5080370630	LAKE EYRE
L8	5080370680	Western Plateau
L8	5080370810	Western Plateau
L8	5080370840
L8	5080370890	Australia
L8	5080370900	Australia
L8	5080370910	Australia
L8	5080370970	LAKE EYRE
L8	5080371010	Australia
L8	5080371020
L8	5080371030
L8	5080371050	Australia
L8	5080371140
L8	5080371160	Australia
L8	5080371230
L8	5080371240
L8	5080371250
L8	5080371540
L8	5080371550	LAKE EYRE
L8	5080371600	Australia
L8	5080371650
L8	5080371710
L8	5080371800	Australia
L8	5080371850	LAKE EYRE
L8	5080371860
L8	5080371880
L8	5080371940	LAKE EYRE
L8	5080372030
L8	5080372050	LAKE EYRE
L8	5080372060
L8	5080372110	LAKE EYRE
L8	5080372210	Western Plateau
L8	5080372220
L8	5080372230	LAKE EYRE
L8	5080372300	Western Plateau
L8	5080372450	LAKE EYRE
L8	5080372480
L8	5080372570	Australia
L8	5080372610
L8	5080372800	Australia
L8	5080372850
L8	5080372940
L8	5080372960	Australia
L8	5080373010	LAKE EYRE
L8	5080373040	Australia
L8	5080373060
L8	5080373090	LAKE EYRE
L8	5080373150
L8	5080373160	LAKE EYRE
L8	5080373240	LAKE EYRE
L8	5080373250	LAKE EYRE
L8	5080373310
L8	5080373320
L8	5080373330	LAKE EYRE
L8	5080373380
L8	5080373460	Australia
L8	5080373470
L8	5080373560
L8	5080373610	Australia
L8	5080373650
L8	5080373660
L8	5080373670
L8	5080373680	Australia
L8	5080373780
L8	5080373790	LAKE EYRE
L8	5080373800	Western Plateau
L8	5080373830	LAKE EYRE
L8	5080373910
L8	5080373980
L8	5080374080
L8	5080374180	Western Plateau
L8	5080374190	Western Plateau
L8	5080374460	LAKE EYRE
L8	5080374470
L8	5080374570	Australia
L8	5080374580	Australia
L8	5080374690	Australia
L8	5080374720
L8	5080374850
L8	5080374860	Australia
L8	5080374870	Western Plateau
L8	5080375080	Western Plateau
L8	5080375090	Western Plateau
L8	5080375230	Western Plateau
L8	5080375250	LAKE EYRE
L8	5080375300	LAKE EYRE
L8	5080375320	LAKE EYRE
L8	5080375380	Western Plateau
L8	5080375390	Western Plateau
L8	5080375450
L8	5080375480	Australia
L8	5080375490	Australia
L8	5080375500
L8	5080375510	Australia
L8	5080375570	Western Plateau
L8	5080375610	LAKE EYRE
L8	5080375630
L8	5080375640
L8	5080375650	Western Plateau
L8	5080375670
L8	5080375820	Australia
L8	5080375830
L8	5080375880	LAKE EYRE
L8	5080375890	LAKE EYRE
L8	5080375950	Western Plateau
L8	5080375980	LAKE EYRE
L8	5080375990	LAKE EYRE
L8	5080376020	Australia
L8	5080376090
L8	5080376120	Western Plateau
L8	5080376200	Western Plateau
L8	5080376210	Western Plateau
L8	5080376250	LAKE EYRE
L8	5080376350	LAKE EYRE
L8	5080376480	LAKE EYRE
L8	5080376490	LAKE EYRE
L8	5080376510	Australia
L8	5080376520	Australia
L8	5080376530	Australia
L8	5080376540	Australia
L8	5080376560	Australia
L8	5080376620	Western Plateau
L8	5080376630	Western Plateau
L8	5080376640	Western Plateau
L8	5080376650	Western Plateau
L8	5080376670	LAKE EYRE
L8	5080376680
L8	5080376690	LAKE EYRE
L8	5080376700	Australia
L8	5080376710	Australia
L8	5080376740
L8	5080376800	Western Plateau
L8	5080376830	LAKE EYRE
L8	5080376900	Western Plateau
L8	5080376960
L8	5080377010	LAKE EYRE
L8	5080377040
L8	5080377070	LAKE EYRE
L8	5080377080	LAKE EYRE
L8	5080377090
L8	5080377140	LAKE EYRE
L8	5080377200
L8	5080377210	LAKE EYRE
L8	5080377220	LAKE EYRE
L8	5080377350	Western Plateau
L8	5080377360	LAKE EYRE
L8	5080377450
L8	5080377530	Western Plateau
L8	5080377550
L8	5080377560	Australia
L8	5080377580	Australia
L8	5080377590	Australia
L8	5080377600	Australia
L8	5080377610	Western Plateau
L8	5080377620	Western Plateau
L8	5080377650	Western Plateau
L8	5080377680	Australia
L8	5080377690	Australia
L8	5080377770	LAKE EYRE
L8	5080377820	Western Plateau
L8	5080377870	Western Plateau
L8	5080377980
L8	5080377990
L8	5080378010	Australia
L8	5080378070	LAKE EYRE
L8	5080378150	LAKE EYRE
L8	5080378170	Australia
L8	5080378430	Western Plateau
L8	5080378470	Western Plateau
L8	5080378520
L8	5080378530	Australia
L8	5080378570	LAKE EYRE
L8	5080378580
L8	5080378640
L8	5080378660	LAKE EYRE
L8	5080378670	Australia
L8	5080378760	LAKE EYRE
L8	5080378770	LAKE EYRE
L8	5080378820	Australia
L8	5080378880	LAKE EYRE
L8	5080378890	LAKE EYRE
L8	5080378920	Australia
L8	5080378960	Western Plateau
L8	5080378970
L8	5080379020	Australia
L8	5080379090
L8	5080379140	Australia
L8	5080379350	LAKE EYRE
L8	5080379360	LAKE EYRE
L8	5080379510
L8	5080379540	Australia
L8	5080379620	LAKE EYRE
L8	5080379630
L8	5080379640	Australia
L8	5080379690	Western Plateau
L8	5080379730	Australia
L8	5080379740	Australia
L8	5080379750	Australia
L8	5080379770	Australia
L8	5080379820
L8	5080379830	Western Plateau
L8	5080379860
L8	5080379900	Australia
L8	5080379910
L8	5080379990	Australia
L8	5080380000	Australia
L8	5080380030	Western Plateau
L8	5080380070	LAKE EYRE
L8	5080380190	LAKE EYRE
L8	5080380250	Western Plateau
L8	5080380330	Australia
L8	5080380340
L8	5080380390
L8	5080380410	Western Plateau
L8	5080380420	Western Plateau
L8	5080380430	LAKE EYRE
L8	5080380470	Australia
L8	5080380540	LAKE EYRE
L8	5080380550
L8	5080380600
L8	5080380640	LAKE EYRE
L8	5080380650	LAKE EYRE
L8	5080380720	Western Plateau
L8	5080380910	Australia
L8	5080380970	Western Plateau
L8	5080381030	Australia
L8	5080381040	Australia
L8	5080381140
L8	5080381160	Western Plateau
L8	5080381200
L8	5080381220	Australia
L8	5080381240
L8	5080381310
L8	5080381340	Australia
L8	5080381350
L8	5080381420	LAKE EYRE
L8	5080381480	Australia
L8	5080381500
L8	5080381540
L8	5080381570	Australia
L8	5080381610	LAKE EYRE
L8	5080381630	LAKE EYRE
L8	5080381650	Australia
L8	5080381700
L8	5080381760	Australia
L8	5080381770	Australia
L8	5080381780	Australia
L8	5080381810
L8	5080381980
L8	5080382010	Western Plateau
L8	5080382020	Western Plateau
L8	5080382030	Western Plateau
L8	5080382100	Australia
L8	5080382150	Western Plateau
L8	5080382350	Western Plateau
L8	5080382360	Western Plateau
L8	5080382430	LAKE EYRE
L8	5080382440	LAKE EYRE
L8	5080382490
L8	5080382500
L8	5080382520
L8	5080382590	Western Plateau
L8	5080382610
L8	5080382640
L8	5080382670
L8	5080382690	Western Plateau
L8	5080382700	Western Plateau
L8	5080382770	Australia
L8	5080382800
L8	5080382810	LAKE EYRE
L8	5080382860
L8	5080382910
L8	5080382920	Western Plateau
L8	5080382950	Australia
L8	5080382970	Australia
L8	5080383000	Western Plateau
L8	5080383020	LAKE EYRE
L8	5080383070	LAKE EYRE
L8	5080383080
L8	5080383120	Australia
L8	5080383180	Australia
L8	5080383250
L8	5080383440
L8	5080383520	LAKE EYRE
L8	5080383540
L8	5080383550
L8	5080383580	Western Plateau
L8	5080383630	LAKE EYRE
L8	5080383640
L8	5080383690	LAKE EYRE
L8	5080383700
L8	5080383730	Australia
L8	5080383760
L8	5080383800	Western Plateau
L8	5080383820	LAKE EYRE
L8	5080383850	Australia
L8	5080383870
L8	5080383880	Australia
L8	5080383920	Australia
L8	5080383950	Western Plateau
L8	5080383980	Australia
L8	5080383990	Australia
L8	5080384100	Australia
L8	5080384200	LAKE EYRE
L8	5080384210
L8	5080384280
L8	5080384320
L8	5080384360
L8	5080384600	Western Plateau
L8	5080384630	LAKE EYRE
L8	5080384690
L8	5080384700	LAKE EYRE
L8	5080384710	LAKE EYRE
L8	5080384790	Western Plateau
L8	5080384870	Western Plateau
L8	5080384920
L8	5080384930	LAKE EYRE
L8	5080384990	Western Plateau
L8	5080385030	LAKE EYRE
L8	5080385050	LAKE EYRE
L8	5080385060	Western Plateau
L8	5080385080	LAKE EYRE
L8	5080385120	Western Plateau
L8	5080385150	Western Plateau
L8	5080385180
L8	5080385200	LAKE EYRE
L8	5080385280	LAKE EYRE
L8	5080385370	Western Plateau
L8	5080385400	LAKE EYRE
L8	5080385550	LAKE EYRE
L8	5080385620	Western Plateau
L8	5080385630
L8	5080385640	LAKE EYRE
L8	5080385650
L8	5080385680	Western Plateau
L8	5080385690	Western Plateau
L8	5080385770	Western Plateau
L8	5080385800	Western Plateau
L8	5080385830	LAKE EYRE
L8	5080385860	Western Plateau
L8	5080385870
L8	5080385960	Western Plateau
L8	5080385980	LAKE EYRE
L8	5080386040	Western Plateau
L8	5080386130	Western Plateau
L8	5080386220
L8	5080386300
L8	5080386310
L8	5080386320	Western Plateau
L8	5080386350	Western Plateau
L8	5080386370	LAKE EYRE
L8	5080386420
L8	5080386450	LAKE EYRE
L8	5080386460	LAKE EYRE
L8	5080386480
L8	5080386510	Western Plateau
L8	5080386570	LAKE EYRE
L8	5080386640	Western Plateau
L8	5080386680	LAKE EYRE
L8	5080386690	LAKE EYRE
L8	5080386740	Australia
L8	5080386830	Western Plateau
L8	5080386870	LAKE EYRE
L8	5080386890
L8	5080387010	Western Plateau
L8	5080387020	Western Plateau
L8	5080387070	Western Plateau
L8	5080387080	Western Plateau
L8	5080387090	Western Plateau
L8	5080387100	Western Plateau
L8	5080387180	Western Plateau
L8	5080387190	Western Plateau
L8	5080387240	LAKE EYRE
L8	5080387250
L8	5080387260	LAKE EYRE
L8	5080387470	LAKE EYRE
L8	5080387490	LAKE EYRE
L8	5080387520
L8	5080387530
L8	5080387550
L8	5080387560	LAKE EYRE
L8	5080387620
L8	5080387640	Australia
L8	5080387650	Western Plateau
L8	5080387680	Western Plateau
L8	5080387690	Western Plateau
L8	5080387700	Western Plateau
L8	5080387710	Western Plateau
L8	5080387730	LAKE EYRE
L8	5080387790	Australia
L8	5080387880
L8	5080387930	LAKE EYRE
L8	5080388180	Western Plateau
L8	5080388340
L8	5080388470
L8	5080388520
L8	5080388530
L8	5080388640	Australia
L8	5080388710	LAKE EYRE
L8	5080388720	Australia
L8	5080388800
L8	5080388910	LAKE EYRE
L8	5080389030	Western Plateau
L8	5080389120	Australia
L8	5080389130	Australia
L8	5080389140	Western Plateau
L8	5080389230	LAKE EYRE
L8	5080389340	LAKE EYRE
L8	5080389390	Australia
L8	5080389470
L8	5080389520	Australia
L8	5080389530
L8	5080389560
L8	5080389630	Australia
L8	5080389700
L8	5080389760	Australia
L8	5080389840	LAKE EYRE
L8	5080389920
L8	5080390060	Australia
L8	5080390070	Australia
L8	5080390170	Australia
L8	5080390180	Australia
L8	5080390250
L8	5080390260	Australia
L8	5080390450	Australia
L8	5080390530	Australia
L8	5080390720
L8	5080390780	LAKE EYRE
L8	5080390790	LAKE EYRE
L8	5080390800	LAKE EYRE
L8	5080390820
L8	5080390830	LAKE EYRE
L8	5080390930	Australia
L8	5080390980	LAKE EYRE
L8	5080391010	Australia
L8	5080391060	Western Plateau
L8	5080391170	Australia
L8	5080391180
L8	5080391210	LAKE EYRE
L8	5080391300	Australia
L8	5080391340	Western Plateau
L8	5080391350	Western Plateau
L8	5080391400	Australia
L8	5080391500	Australia
L8	5080391550	Western Plateau
L8	5080391610	LAKE EYRE
L8	5080391650
L8	5080391680	LAKE EYRE
L8	5080391690
L8	5080391810	Western Plateau
L8	5080391820
L8	5080391840	LAKE EYRE
L8	5080391850	LAKE EYRE
L8	5080391870	Australia
L8	5080391890
L8	5080391920
L8	5080391960	LAKE EYRE
L8	5080391970	LAKE EYRE
L8	5080391990
L8	5080392020
L8	5080392060	Australia
L8	5080392090	Australia
L8	5080392100	Western Plateau
L8	5080392110	Western Plateau
L8	5080392310	Australia
L8	5080392320	Australia
L8	5080392490	Australia
L8	5080392560	LAKE EYRE
L8	5080392570	LAKE EYRE
L8	5080392580	Australia
L8	5080392620	Australia
L8	5080392630
L8	5080392660	Australia
L8	5080392670
L8	5080392700
L8	5080392710
L8	5080392720	Western Plateau
L8	5080392770	Australia
L8	5080392800	Australia
L8	5080392810
L8	5080392900
L8	5080392910
L8	5080392930	LAKE EYRE
L8	5080392980	LAKE EYRE
L8	5080393010	Australia
L8	5080393030
L8	5080393100	Australia
L8	5080393110	Australia
L8	5080393150
L8	5080393170
L8	5080393210	Australia
L8	5080393220	Australia
L8	5080393230	Australia
L8	5080393370
L8	5080393490
L8	5080393500	LAKE EYRE
L8	5080393520	Australia
L8	5080393580	Australia
L8	5080393740	LAKE EYRE
L8	5080393800	Australia
L8	5080393860
L8	5080393870	Australia
L8	5080393900	Australia
L8	5080394010	Australia
L8	5080394020
L8	5080394080	Australia
L8	5080394090
L8	5080394100
L8	5080394150
L8	5080394160	Australia
L8	5080394180
L8	5080394260	Australia
L8	5080394290	Australia
L8	5080394320	Western Plateau
L8	5080394470
L8	5080394510	LAKE EYRE
L8	5080394550	LAKE EYRE
L8	5080394580
L8	5080394620	LAKE EYRE
L8	5080394710	LAKE EYRE
L8	5080394790	Australia
L8	5080394800
L8	5080394890	Western Plateau
L8	5080394950	Australia
L8	5080395020	Australia
L8	5080395050	Western Plateau
L8	5080395110
L8	5080395140
L8	5080395150	Western Plateau
L8	5080395180	LAKE EYRE
L8	5080395190	LAKE EYRE
L8	5080395210
L8	5080395240	Western Plateau
L8	5080395250
L8	5080395310
L8	5080395370
L8	5080395380	Western Plateau
L8	5080395410	LAKE EYRE
L8	5080395560	Western Plateau
L8	5080395610
L8	5080395620
L8	5080395740	LAKE EYRE
L8	5080395760	LAKE EYRE
L8	5080395840
L8	5080395860
L8	5080395950	Western Plateau
L8	5080395960	Western Plateau
L8	5080396010	Australia
L8	5080396040
L8	5080396170
L8	5080396190	Western Plateau
L8	5080396270	LAKE EYRE
L8	5080396310	Western Plateau
L8	5080396320
L8	5080396340	Western Plateau
L8	5080396450
L8	5080396460
L8	5080396530
L8	5080396620
L8	5080396660	LAKE EYRE
L8	5080396670	LAKE EYRE
L8	5080396720	Australia
L8	5080396790	LAKE EYRE
L8	5080396800	LAKE EYRE
L8	5080396840	Western Plateau
L8	5080396850
L8	5080396870
L8	5080396930	Australia
L8	5080396950	Australia
L8	5080396960	Western Plateau
L8	5080397040
L8	5080397090
L8	5080397110	Western Plateau
L8	5080397120	Western Plateau
L8	5080397130	Western Plateau
L8	5080397190
L8	5080397210	LAKE EYRE
L8	5080397220
L8	5080397240	Western Plateau
L8	5080397270	LAKE EYRE
L8	5080397280	LAKE EYRE
L8	5080397290
L8	5080397320	Australia
L8	5080397330
L8	5080397370	Western Plateau
L8	5080397380
L8	5080397400
L8	5080397410
L8	5080397430	Australia
L8	5080397440
L8	5080397450
L8	5080397510
L8	5080397520	LAKE EYRE
L8	5080397530	LAKE EYRE
L8	5080397560	Western Plateau
L8	5080397600	Western Plateau
L8	5080397660	LAKE EYRE
L8	5080397680	Australia
L8	5080397710
L8	5080397780
L8	5080397840
L8	5080397850
L8	5080397890	LAKE EYRE
L8	5080397900
L8	5080397910
L8	5080397940	Western Plateau
L8	5080397990
L8	5080398020
L8	5080398030	Australia
L8	5080398070
L8	5080398130	Australia
L8	5080398300	LAKE EYRE
L8	5080398310	LAKE EYRE
L8	5080398410	LAKE EYRE
L8	5080398440	Australia
L8	5080398550
L8	5080398560
L8	5080398680
L8	5080398820
L8	5080398860	Australia
L8	5080398950	Australia
L8	5080398970
L8	5080399010	Australia
L8	5080399040
L8	5080399050
L8	5080399060
L8	5080399120
L8	5080399140	LAKE EYRE
L8	5080399150	LAKE EYRE
L8	5080399160
L8	5080399270	Western Plateau
L8	5080399310	Western Plateau
L8	5080399320
L8	5080399420	Western Plateau
L8	5080399490	Australia
L8	5080399500
L8	5080399530	Australia
L8	5080399570	LAKE EYRE
L8	5080399660	LAKE EYRE
L8	5080399700	LAKE EYRE
L8	5080399720	Australia
L8	5080399780	LAKE EYRE
L8	5080399840	LAKE EYRE
L8	5080399860	LAKE EYRE
L8	5080399870	LAKE EYRE
L8	5080399940	LAKE EYRE
L8	5080399960
L8	5080399970	LAKE EYRE
L8	5080399990	Australia
L8	5080400070	LAKE EYRE
L8	5080400080
L8	5080400090	LAKE EYRE
L8	5080400120	Australia
L8	5080400170	LAKE EYRE
L8	5080400230
L8	5080400250	Western Plateau
L8	5080400270
L8	5080400280
L8	5080400290	LAKE EYRE
L8	5080400300
L8	5080400350	Australia
L8	5080400400	Western Plateau
L8	5080400420	LAKE EYRE
L8	5080400500	Western Plateau
L8	5080400510	Western Plateau
L8	5080400580
L8	5080400590	LAKE EYRE
L8	5080400610
L8	5080400630	LAKE EYRE
L8	5080400640
L8	5080400660	Western Plateau
L8	5080400710	Western Plateau
L8	5080400720	Western Plateau
L8	5080400730	LAKE EYRE
L8	5080400770	LAKE EYRE
L8	5080400810	Australia
L8	5080400830	LAKE EYRE
L8	5080400850	LAKE EYRE
L8	5080400870	Australia
L8	5080400920	Australia
L8	5080400930
L8	5080400940
L8	5080400960
L8	5080401000
L8	5080401030
L8	5080401040
L8	5080401180
L8	5080401220	Australia
L8	5080401250	Western Plateau
L8	5080401300	Australia
L8	5080401330
L8	5080401360	Western Plateau
L8	5080401370
L8	5080401390
L8	5080401460	Western Plateau
L8	5080401480	LAKE EYRE
L8	5080401590	Western Plateau
L8	5080401600	Western Plateau
L8	5080401610	Western Plateau
L8	5080401630	Western Plateau
L8	5080401660
L8	5080401700	LAKE EYRE
L8	5080401760	Australia
L8	5080401770
L8	5080401780	Western Plateau
L8	5080401800	Western Plateau
L8	5080401810	Western Plateau
L8	5080401850
L8	5080401860	LAKE EYRE
L8	5080401900	LAKE EYRE
L8	5080401940	Western Plateau
L8	5080401950	Western Plateau
L8	5080401980
L8	5080402090	LAKE EYRE
L8	5080402100	LAKE EYRE
L8	5080402170	Western Plateau
L8	5080402190	Australia
L8	5080402200	Australia
L8	5080402220	Western Plateau
L8	5080402300	LAKE EYRE
L8	5080402350	LAKE EYRE
L8	5080402380	LAKE EYRE
L8	5080402430	Australia
L8	5080402490	LAKE EYRE
L8	5080402520	Australia
L8	5080402710
L8	5080402720
L8	5080402730	Australia
L8	5080402780	Australia
L8	5080402800	Australia
L8	5080402830	Western Plateau
L8	5080402840	Western Plateau
L8	5080402860
L8	5080402980
L8	5080403110	Australia
L8	5080403420	LAKE EYRE
L8	5080403590	LAKE EYRE
L8	5080403690	Western Plateau
L8	5080403740	LAKE EYRE
L8	5080403840	Western Plateau
L8	5080403900	LAKE EYRE
L8	5080403970
L8	5080404020	Western Plateau
L8	5080404030	Western Plateau
L8	5080404130	Australia
L8	5080404220	Australia
L8	5080404230
L8	5080404320	Australia
L8	5080404330	Australia
L8	5080404420
L8	5080404500
L8	5080404540
L8	5080404590	LAKE EYRE
L8	5080404700	LAKE EYRE
L8	5080404790	LAKE EYRE
L8	5080405010
L8	5080405030	LAKE EYRE
L8	5080405040	Australia
L8	5080405140	LAKE EYRE
L8	5080405150
L8	5080405160	LAKE EYRE
L8	5080405190
L8	5080405200	Australia
L8	5080405280
L8	5080405300	Australia
L8	5080405340	LAKE EYRE
L8	5080405350	LAKE EYRE
L8	5080405370	LAKE EYRE
L8	5080405420	Australia
L8	5080405430
L8	5080405440	Western Plateau
L8	5080405450	Western Plateau
L8	5080405470
L8	5080405540	Australia
L8	5080405560
L8	5080405800	LAKE EYRE
L8	5080405810
L8	5080405820	LAKE EYRE
L8	5080405890	LAKE EYRE
L8	5080406030
L8	5080406070	Western Plateau
L8	5080406080	Western Plateau
L8	5080406150	LAKE EYRE
L8	5080406320	Australia
L8	5080406470	Australia
L8	5080406490	Western Plateau
L8	5080406570	Western Plateau
L8	5080406580	Western Plateau
L8	5080406650
L8	5080406700	Western Plateau
L8	5080406730	Western Plateau
L8	5080407140	Western Plateau
L8	5080407270	Western Plateau
L8	5080407540	LAKE EYRE
L8	5080407550	LAKE EYRE
L8	5080407640
L8	5080407780
L8	5080407940	Western Plateau
L8	5080407970	LAKE EYRE
L8	5080407980	LAKE EYRE
L8	5080408010	Western Plateau
L8	5080408080	Australia
L8	5080408170	Western Plateau
L8	5080408220	Australia
L8	5080408280	Western Plateau
L8	5080408290
L8	5080408320	LAKE EYRE
L8	5080408330	LAKE EYRE
L8	5080408340
L8	5080408350	Australia
L8	5080408360
L8	5080408540	Western Plateau
L8	5080408550
L8	5080408560	Western Plateau
L8	5080408610	Australia
L8	5080408620	Australia
L8	5080408640
L8	5080408690	Western Plateau
L8	5080408700	Western Plateau
L8	5080408730	Western Plateau
L8	5080408760	LAKE EYRE
L8	5080408770	LAKE EYRE
L8	5080408810
L8	5080408850	Western Plateau
L8	5080408870
L8	5080408880	LAKE EYRE
L8	5080408930	Western Plateau
L8	5080408960	Western Plateau
L8	5080409030	Western Plateau
L8	5080409040
L8	5080409170	Western Plateau
L8	5080409180
L8	5080409210	LAKE EYRE
L8	5080409240	Western Plateau
L8	5080409250	Western Plateau
L8	5080409300	LAKE EYRE
L8	5080409330
L8	5080409340	LAKE EYRE
L8	5080409350	LAKE EYRE
L8	5080409360	Western Plateau
L8	5080409370	Western Plateau
L8	5080409390
L8	5080409400
L8	5080409410	Western Plateau
L8	5080409440	Western Plateau
L8	5080409490	Western Plateau
L8	5080409500
L8	5080409560	Western Plateau
L8	5080409610
L8	5080409740
L8	5080409780	Australia
L8	5080409800	Western Plateau
L8	5080409820
L8	5080409830
L8	5080409880	Western Plateau
L8	5080409890	Western Plateau
L8	5080409900	Western Plateau
L8	5080409970
L8	5080410020
L8	5080410030	LAKE EYRE
L8	5080410090	LAKE EYRE
L8	5080410320	Western Plateau
L8	5080410370	Australia
L8	5080410410	Western Plateau
L8	5080410460
L8	5080410470
L8	5080410510	Australia
L8	5080410560
L8	5080410590
L8	5080410610	LAKE EYRE
L8	5080410620	LAKE EYRE
L8	5080410690	LAKE EYRE
L8	5080410700	LAKE EYRE
L8	5080410710	LAKE EYRE
L8	5080410760	Western Plateau
L8	5080410770
L8	5080410820
L8	5080410860	LAKE EYRE
L8	5080410910	LAKE EYRE
L8	5080411040	LAKE EYRE
L8	5080411060	Australia
L8	5080411100	LAKE EYRE
L8	5080411130	LAKE EYRE
L8	5080411160
L8	5080411190	Australia
L8	5080411250	LAKE EYRE
L8	5080411260
L8	5080411280
L8	5080411350	LAKE EYRE
L8	5080411380	LAKE EYRE
L8	5080411420
L8	5080411500
L8	5080411510	LAKE EYRE
L8	5080411530	MURRAY and DARLING
L8	5080411610
L8	5080411700
L8	5080411740	LAKE EYRE
L8	5080411800	MURRAY and DARLING
L8	5080411840
L8	5080411880	Australia
L8	5080411920
L8	5080412000	LAKE EYRE
L8	5080412010
L8	5080412030	Australia
L8	5080412040	Western Plateau
L8	5080412050
L8	5080412060	LAKE EYRE
L8	5080412100	LAKE EYRE
L8	5080412110
L8	5080412120
L8	5080412140
L8	5080412160	LAKE EYRE
L8	5080412200	Australia
L8	5080412260	Western Plateau
L8	5080412300
L8	5080412340	Australia
L8	5080412390	Australia
L8	5080412420	Western Plateau
L8	5080412470
L8	5080412480	Australia
L8	5080412490
L8	5080412520	Western Plateau
L8	5080412530	Western Plateau
L8	5080412570	Australia
L8	5080412600
L8	5080412630
L8	5080412640	Western Plateau
L8	5080412660	Australia
L8	5080412670
L8	5080412690
L8	5080412720
L8	5080412730	Western Plateau
L8	5080412740	Western Plateau
L8	5080412750	LAKE EYRE
L8	5080412760	Australia
L8	5080412860	Australia
L8	5080412880
L8	5080412900
L8	5080412920	Australia
L8	5080412980	Western Plateau
L8	5080413050	Western Plateau
L8	5080413190	Western Plateau
L8	5080413200
L8	5080413320
L8	5080413330	LAKE EYRE
L8	5080413360
L8	5080413370	Australia
L8	5080413450	LAKE EYRE
L8	5080413490	Australia
L8	5080413500
L8	5080413580	Western Plateau
L8	5080413590	Western Plateau
L8	5080413720	LAKE EYRE
L8	5080413730	LAKE EYRE
L8	5080413740	Australia
L8	5080413790	Australia
L8	5080413820	LAKE EYRE
L8	5080413830
L8	5080413850	MURRAY and DARLING
L8	5080413880	Australia
L8	5080413970	Western Plateau
L8	5080414040	Australia
L8	5080414080
L8	5080414110
L8	5080414120	MURRAY and DARLING
L8	5080414200	Western Plateau
L8	5080414210	Western Plateau
L8	5080414250
L8	5080414340	Western Plateau
L8	5080414380
L8	5080414390	LAKE EYRE
L8	5080414430	Australia
L8	5080414460	LAKE EYRE
L8	5080414500	Australia
L8	5080414520	Western Plateau
L8	5080414560	Western Plateau
L8	5080414600
L8	5080414640
L8	5080414650
L8	5080414680
L8	5080414730	LAKE EYRE
L8	5080414830	LAKE EYRE
L8	5080414870	LAKE EYRE
L8	5080414900	Australia
L8	5080415010	LAKE EYRE
L8	5080415030	Australia
L8	5080415200
L8	5080415240	Australia
L8	5080415260	Australia
L8	5080415270	Australia
L8	5080415300	Australia
L8	5080415350
L8	5080415500	LAKE EYRE
L8	5080415510	LAKE EYRE
L8	5080415580	Western Plateau
L8	5080415650	Western Plateau
L8	5080415710	Australia
L8	5080415730	Australia
L8	5080415850
L8	5080415860	Australia
L8	5080415870	Australia
L8	5080416000	Australia
L8	5080416150	MURRAY and DARLING
L8	5080416220	Australia
L8	5080416230
L8	5080416300	MURRAY and DARLING
L8	5080416330	Australia
L8	5080416340	Australia
L8	5080416380	Western Plateau
L8	5080416430	Western Plateau
L8	5080416600	LAKE EYRE
L8	5080416630	Australia
L8	5080416680	LAKE EYRE
L8	5080416690	Australia
L8	5080416760	LAKE EYRE
L8	5080416840	LAKE EYRE
L8	5080416850
L8	5080416920
L8	5080416930
L8	5080416980
L8	5080417110	Australia
L8	5080417230
L8	5080417280
L8	5080417290
L8	5080417300	LAKE EYRE
L8	5080417360
L8	5080417380	Western Plateau
L8	5080417440	Australia
L8	5080417490	Western Plateau
L8	5080417510	LAKE EYRE
L8	5080417520
L8	5080417530	Australia
L8	5080417610	MURRAY and DARLING
L8	5080417640	Australia
L8	5080417720
L8	5080417740	MURRAY and DARLING
L8	5080417750	Australia
L8	5080417760	Australia
L8	5080417770
L8	5080417800	Australia
L8	5080417920	Australia
L8	5080417960
L8	5080417970	Australia
L8	5080418010
L8	5080418090
L8	5080418140	LAKE EYRE
L8	5080418150	LAKE EYRE
L8	5080418160	Australia
L8	5080418200	Australia
L8	5080418250	LAKE EYRE
L8	5080418260	LAKE EYRE
L8	5080418420
L8	5080418450	Australia
L8	5080418460	Australia
L8	5080418630
L8	5080418730	Western Plateau
L8	5080418740
L8	5080418820	Australia
L8	5080418880
L8	5080418940	Australia
L8	5080418980	LAKE EYRE
L8	5080419010	LAKE EYRE
L8	5080419120
L8	5080419150
L8	5080419310	Australia
L8	5080419340	Australia
L8	5080419420	Australia
L8	5080419520	Australia
L8	5080419670
L8	5080419730	LAKE EYRE
L8	5080419740	LAKE EYRE
L8	5080419750	LAKE EYRE
L8	5080419790
L8	5080419840	LAKE EYRE
L8	5080419980
L8	5080419990	Australia
L8	5080420010
L8	5080420040	LAKE EYRE
L8	5080420050	LAKE EYRE
L8	5080420080	Australia
L8	5080420140	LAKE EYRE
L8	5080420150	LAKE EYRE
L8	5080420190	Australia
L8	5080420250	LAKE EYRE
L8	5080420270	LAKE EYRE
L8	5080420280
L8	5080420330	LAKE EYRE
L8	5080420370	Australia
L8	5080420380
L8	5080420390	Australia
L8	5080420440
L8	5080420460
L8	5080420530	LAKE EYRE
L8	5080420540	LAKE EYRE
L8	5080420570	LAKE EYRE
L8	5080420580
L8	5080420620
L8	5080420710	MURRAY and DARLING
L8	5080420720	MURRAY and DARLING
L8	5080420790	Australia
L8	5080420830
L8	5080420860
L8	5080420920	LAKE EYRE
L8	5080420930	LAKE EYRE
L8	5080421080	LAKE EYRE
L8	5080421120
L8	5080421170	LAKE EYRE
L8	5080421180
L8	5080421190	LAKE EYRE
L8	5080421290
L8	5080421300	Australia
L8	5080421390
L8	5080421410	LAKE EYRE
L8	5080421500	LAKE EYRE
L8	5080421510	LAKE EYRE
L8	5080421520	LAKE EYRE
L8	5080421960	Western Plateau
L8	5080422040
L8	5080422150	LAKE EYRE
L8	5080422180	LAKE EYRE
L8	5080422280	LAKE EYRE
L8	5080422360	LAKE EYRE
L8	5080422390
L8	5080422450	LAKE EYRE
L8	5080422640
L8	5080422650	MURRAY and DARLING
L8	5080422700	LAKE EYRE
L8	5080422750	LAKE EYRE
L8	5080422820	LAKE EYRE
L8	5080422830
L8	5080422920	Australia
L8	5080422930	LAKE EYRE
L8	5080422970	LAKE EYRE
L8	5080423000	LAKE EYRE
L8	5080423020	LAKE EYRE
L8	5080423040	Australia
L8	5080423100	LAKE EYRE
L8	5080423120	LAKE EYRE
L8	5080423140	LAKE EYRE
L8	5080423170	MURRAY and DARLING
L8	5080423280	MURRAY and DARLING
L8	5080423310
L8	5080423320	MURRAY and DARLING
L8	5080423410	LAKE EYRE
L8	5080423990	Western Plateau
L8	5080424060	LAKE EYRE
L8	5080424100	Western Plateau
L8	5080424140	LAKE EYRE
L8	5080424180	Western Plateau
L8	5080424220	LAKE EYRE
L8	5080424300	Western Plateau
L8	5080424340	LAKE EYRE
L8	5080424370
L8	5080424400
L8	5080424420
L8	5080424430	LAKE EYRE
L8	5080424480	Western Plateau
L8	5080424510
L8	5080424520	LAKE EYRE
L8	5080424640	Western Plateau
L8	5080424670	Western Plateau
L8	5080424720	Australia
L8	5080424790
L8	5080424800
L8	5080424830	Western Plateau
L8	5080424840	Western Plateau
L8	5080424890	LAKE EYRE
L8	5080424900	LAKE EYRE
L8	5080424970	LAKE EYRE
L8	5080424990	Australia
L8	5080425040	Western Plateau
L8	5080425180	Australia
L8	5080425270
L8	5080425330	Australia
L8	5080425340	Australia
L8	5080425470	LAKE EYRE
L8	5080425910	LAKE EYRE
L8	5080425930	MURRAY and DARLING
L8	5080425940
L8	5080426030	LAKE EYRE
L8	5080426200	Australia
L8	5080426250
L8	5080426350
L8	5080426360
L8	5080426370
L8	5080426480
L8	5080426630	LAKE EYRE
L8	5080426650
L8	5080426660	Australia
L8	5080426710	Western Plateau
L8	5080426760	Australia
L8	5080426780	Western Plateau
L8	5080426800
L8	5080426820	MURRAY and DARLING
L8	5080426950	MURRAY and DARLING
L8	5080426970	Australia
L8	5080427180	LAKE EYRE
L8	5080427190	LAKE EYRE
L8	5080427220
L8	5080427230	Australia
L8	5080427250
L8	5080427310	BANCANNIA LAKE
L8	5080427320	BANCANNIA LAKE
L8	5080427330	Australia
L8	5080427340
L8	5080427350	Western Plateau
L8	5080427470
L8	5080427480	Western Plateau
L8	5080427490	Western Plateau
L8	5080427590
L8	5080427620	MURRAY and DARLING
L8	5080427630	MURRAY and DARLING
L8	5080427640	MURRAY and DARLING
L8	5080427660	Western Plateau
L8	5080427670	Western Plateau
L8	5080427690
L8	5080427780	Western Plateau
L8	5080427820	MURRAY and DARLING
L8	5080427900
L8	5080427910	LAKE EYRE
L8	5080427920	Australia
L8	5080427930
L8	5080427990
L8	5080428000	LAKE EYRE
L8	5080428190
L8	5080428310
L8	5080428440	MURRAY and DARLING
L8	5080428460
L8	5080428550
L8	5080428560	Australia
L8	5080428570
L8	5080428660	Australia
L8	5080428740
L8	5080428750
L8	5080428770
L8	5080428780	LAKE EYRE
L8	5080428790	LAKE EYRE
L8	5080428820	MURRAY and DARLING
L8	5080428830	Western Plateau
L8	5080428840	Western Plateau
L8	5080428880	LAKE EYRE
L8	5080428890
L8	5080428940	MURRAY and DARLING
L8	5080428990
L8	5080429050	LAKE EYRE
L8	5080429080
L8	5080429130
L8	5080429140	LAKE EYRE
L8	5080429160	LAKE EYRE
L8	5080429210	Australia
L8	5080429220	Australia
L8	5080429340
L8	5080429370	Australia
L8	5080429390
L8	5080429440
L8	5080429460
L8	5080429510	LAKE EYRE
L8	5080429550	Australia
L8	5080429740	Western Plateau
L8	5080429820	Western Plateau
L8	5080429880	Australia
L8	5080429960	MURRAY and DARLING
L8	5080429970
L8	5080429990	Australia
L8	5080430040	LAKE EYRE
L8	5080430050
L8	5080430080	MURRAY and DARLING
L8	5080430100	MURRAY and DARLING
L8	5080430110	MURRAY and DARLING
L8	5080430120	Australia
L8	5080430180
L8	5080430210	MURRAY and DARLING
L8	5080430360	Australia
L8	5080430380	LAKE EYRE
L8	5080430390
L8	5080430400	LAKE EYRE
L8	5080430440	Australia
L8	5080430460
L8	5080430470	LAKE EYRE
L8	5080430490
L8	5080430510	Australia
L8	5080430570	Western Plateau
L8	5080430580	LAKE EYRE
L8	5080430620
L8	5080430660
L8	5080430690	Western Plateau
L8	5080430730	Australia
L8	5080430770	Western Plateau
L8	5080430820	LAKE EYRE
L8	5080430840
L8	5080431000
L8	5080431040
L8	5080431070	Western Plateau
L8	5080431120
L8	5080431170	Australia
L8	5080431230
L8	5080431250	Western Plateau
L8	5080431260
L8	5080431320	LAKE EYRE
L8	5080431410	LAKE EYRE
L8	5080431470	Australia
L8	5080431490	Western Plateau
L8	5080431500	Western Plateau
L8	5080431510	Western Plateau
L8	5080431520
L8	5080431600
L8	5080431610	Australia
L8	5080431620	Western Plateau
L8	5080431630	Western Plateau
L8	5080431640	Western Plateau
L8	5080431650	Western Plateau
L8	5080431700	LAKE EYRE
L8	5080431750	Western Plateau
L8	5080431760	Western Plateau
L8	5080431770	Western Plateau
L8	5080431800	Western Plateau
L8	5080431860	Western Plateau
L8	5080431920	Australia
L8	5080432040	Western Plateau
L8	5080432070	Western Plateau
L8	5080432080	Western Plateau
L8	5080432120	Australia
L8	5080432130	Australia
L8	5080432210
L8	5080432220	LAKE EYRE
L8	5080432270	Australia
L8	5080432320
L8	5080432420	Australia
L8	5080432540	Australia
L8	5080432550	Australia
L8	5080432640	Australia
L8	5080432650
L8	5080432710	Australia
L8	5080432720	Australia
L8	5080432790
L8	5080432860	Australia
L8	5080432870	Australia
L8	5080432880	Australia
L8	5080432920	Western Plateau
L8	5080432950
L8	5080432970	Australia
L8	5080432990	Western Plateau
L8	5080433000	Western Plateau
L8	5080433130	Western Plateau
L8	5080433140
L8	5080433160	Western Plateau
L8	5080433240	Western Plateau
L8	5080433300	LAKE EYRE
L8	5080433340	Australia
L8	5080433420	LAKE EYRE
L8	5080433460
L8	5080433480
L8	5080433530	LAKE EYRE
L8	5080433540	LAKE EYRE
L8	5080433560	LAKE EYRE
L8	5080433600
L8	5080433650	LAKE EYRE
L8	5080433680
L8	5080433690
L8	5080433740	LAKE EYRE
L8	5080433810
L8	5080433840
L8	5080433930	MURRAY and DARLING
L8	5080434020
L8	5080434030
L8	5080434050	Australia
L8	5080434180	LAKE EYRE
L8	5080434190	LAKE EYRE
L8	5080434200	LAKE EYRE
L8	5080434210	LAKE EYRE
L8	5080434220
L8	5080434230	Australia
L8	5080434260
L8	5080434300	Australia
L8	5080434340
L8	5080434360	MURRAY and DARLING
L8	5080434390
L8	5080434400	LAKE EYRE
L8	5080434450	MURRAY and DARLING
L8	5080434460	Australia
L8	5080434470
L8	5080434480	Australia
L8	5080434520	LAKE EYRE
L8	5080434530
L8	5080434590
L8	5080434660	MURRAY and DARLING
L8	5080434720
L8	5080434730	MURRAY and DARLING
L8	5080434740	MURRAY and DARLING
L8	5080434770	Australia
L8	5080434780	Australia
L8	5080434790	Australia
L8	5080434800	Western Plateau
L8	5080434860	Australia
L8	5080434870	Western Plateau
L8	5080435000	LAKE EYRE
L8	5080435010
L8	5080435050	Australia
L8	5080435070	LAKE EYRE
L8	5080435090	Australia
L8	5080435150
L8	5080435190
L8	5080435230	BANCANNIA LAKE
L8	5080435250
L8	5080435340
L8	5080435390	BANCANNIA LAKE
L8	5080435400	MURRAY and DARLING
L8	5080435410
L8	5080435440	LAKE EYRE
L8	5080435450	LAKE EYRE
L8	5080435530
L8	5080435560
L8	5080435570
L8	5080435640	Western Plateau
L8	5080435700
L8	5080435730	Australia
L8	5080435750	Western Plateau
L8	5080435800
L8	5080435820	Australia
L8	5080435890	MURRAY and DARLING
L8	5080435900	MURRAY and DARLING
L8	5080435910
L8	5080435920
L8	5080435940
L8	5080435980	BANCANNIA LAKE
L8	5080435990	Australia
L8	5080436020	Australia
L8	5080436050
L8	5080436080	LAKE EYRE
L8	5080436090
L8	5080436100
L8	5080436140	Australia
L8	5080436160	Western Plateau
L8	5080436170
L8	5080436200
L8	5080436230	Australia
L8	5080436330	LAKE EYRE
L8	5080436380	MURRAY and DARLING
L8	5080436440
L8	5080436490
L8	5080436600
L8	5080436680
L8	5080436820	Western Plateau
L8	5080436930	Western Plateau
L8	5080436940	LAKE EYRE
L8	5080436950
L8	5080436960	LAKE EYRE
L8	5080437050	LAKE EYRE
L8	5080437060
L8	5080437140
L8	5080437200
L8	5080437270
L8	5080437300
L8	5080437330	Australia
L8	5080437360	MURRAY and DARLING
L8	5080437400	Australia
L8	5080437410	Australia
L8	5080437430	Australia
L8	5080437480	Australia
L8	5080437500
L8	5080437640
L8	5080437680	Western Plateau
L8	5080437700
L8	5080437760
L8	5080437770	Western Plateau
L8	5080437780	Western Plateau
L8	5080437800	LAKE EYRE
L8	5080437880	Australia
L8	5080437890	Australia
L8	5080437950	Western Plateau
L8	5080438070	Western Plateau
L8	5080438230	LAKE EYRE
L8	5080438240	LAKE EYRE
L8	5080438320
L8	5080438330	LAKE EYRE
L8	5080438360	MURRAY and DARLING
L8	5080438460
L8	5080438490	Western Plateau
L8	5080438500	Western Plateau
L8	5080438540
L8	5080438650	Western Plateau
L8	5080438680	LAKE EYRE
L8	5080438790	Western Plateau
L8	5080438860
L8	5080438870
L8	5080438880
L8	5080438890
L8	5080439030	LAKE EYRE
L8	5080439040	LAKE EYRE
L8	5080439290
L8	5080439380	Australia
L8	5080439390	Western Plateau
L8	5080439430
L8	5080439480	Australia
L8	5080439600
L8	5080439610
L8	5080439630	LAKE EYRE
L8	5080439670
L8	5080439690
L8	5080439700	Western Plateau
L8	5080439810	Australia
L8	5080439820
L8	5080439870	Australia
L8	5080439880	Australia
L8	5080439930	Australia
L8	5080439940	Australia
L8	5080439950	Australia
L8	5080439970	Western Plateau
L8	5080439990
L8	5080440000	LAKE EYRE
L8	5080440010	LAKE EYRE
L8	5080440020	BANCANNIA LAKE
L8	5080440030	BANCANNIA LAKE
L8	5080440100	Western Plateau
L8	5080440110
L8	5080440140	LAKE EYRE
L8	5080440170
L8	5080440180	Western Plateau
L8	5080440190	LAKE EYRE
L8	5080440280
L8	5080440440	Western Plateau
L8	5080440530	LAKE EYRE
L8	5080440600	LAKE EYRE
L8	5080440610
L8	5080440650	Western Plateau
L8	5080440660
L8	5080440710
L8	5080440720	LAKE EYRE
L8	5080440780
L8	5080440860	Western Plateau
L8	5080440880
L8	5080440890	MURRAY and DARLING
L8	5080440960	Australia
L8	5080440970	Australia
L8	5080441030	MURRAY and DARLING
L8	5080441060
L8	5080441070
L8	5080441080	MURRAY and DARLING
L8	5080441090	MURRAY and DARLING
L8	5080441150
L8	5080441170
L8	5080441200	Western Plateau
L8	5080441290	MURRAY and DARLING
L8	5080441440	LAKE EYRE
L8	5080441450	MURRAY and DARLING
L8	5080441470	Western Plateau
L8	5080441480	LAKE EYRE
L8	5080441490
L8	5080441550	Western Plateau
L8	5080441580	MURRAY and DARLING
L8	5080441860
L8	5080441870
L8	5080441930	LAKE EYRE
L8	5080441940
L8	5080442050
L8	5080442060
L8	5080442250
L8	5080442410	Western Plateau
L8	5080442430	LAKE EYRE
L8	5080442440	LAKE EYRE
L8	5080442520
L8	5080442530
L8	5080442580
L8	5080442630
L8	5080442690	Australia
L8	5080442730
L8	5080442760	MURRAY and DARLING
L8	5080442770	Australia
L8	5080442820	LAKE EYRE
L8	5080442830
L8	5080442850	LAKE EYRE
L8	5080442860	LAKE EYRE
L8	5080442870	LAKE EYRE
L8	5080442890
L8	5080442990
L8	5080443120
L8	5080443200
L8	5080443430	Western Plateau
L8	5080443500	Australia
L8	5080443520	Western Plateau
L8	5080443530
L8	5080443570	Australia
L8	5080443660	Australia
L8	5080443740	LAKE EYRE
L8	5080443750	LAKE EYRE
L8	5080443760	Australia
L8	5080443770	Western Plateau
L8	5080443780	Western Plateau
L8	5080444120	Western Plateau
L8	5080444300	LAKE EYRE
L8	5080444310	LAKE EYRE
L8	5080444380
L8	5080444410
L8	5080444420
L8	5080444430	LAKE EYRE
L8	5080444440	LAKE EYRE
L8	5080444500
L8	5080444510
L8	5080444740	LAKE EYRE
L8	5080444750
L8	5080444780	LAKE EYRE
L8	5080444860
L8	5080444910	LAKE EYRE
L8	5080444960	MURRAY and DARLING
L8	5080444980	Western Plateau
L8	5080444990	Western Plateau
L8	5080445000	Western Plateau
L8	5080445030
L8	5080445120	Western Plateau
L8	5080445160
L8	5080445230
L8	5080445330	Western Plateau
L8	5080445350
L8	5080445370	LAKE EYRE
L8	5080445430	LAKE EYRE
L8	5080445460
L8	5080445480	MURRAY and DARLING
L8	5080445510
L8	5080445520
L8	5080445560
L8	5080445580
L8	5080445590
L8	5080445620	MURRAY and DARLING
L8	5080445660	Western Plateau
L8	5080445670
L8	5080445700	LAKE EYRE
L8	5080445710	LAKE EYRE
L8	5080445750	MURRAY and DARLING
L8	5080445760	Australia
L8	5080445780	LAKE EYRE
L8	5080445790	LAKE EYRE
L8	5080445830	MURRAY and DARLING
L8	5080445840
L8	5080445880	Western Plateau
L8	5080445890	Western Plateau
L8	5080445940	LAKE EYRE
L8	5080445960	LAKE EYRE
L8	5080445980
L8	5080446060	LAKE EYRE
L8	5080446080
L8	5080446090	LAKE EYRE
L8	5080446120	Western Plateau
L8	5080446250	Western Plateau
L8	5080446280	Western Plateau
L8	5080446290
L8	5080446490	Western Plateau
L8	5080446530	Western Plateau
L8	5080446560	LAKE EYRE
L8	5080446590	Australia
L8	5080446640
L8	5080446660
L8	5080446670	LAKE EYRE
L8	5080446690
L8	5080446710	Australia
L8	5080446780	LAKE EYRE
L8	5080446810	MURRAY and DARLING
L8	5080446820	MURRAY and DARLING
L8	5080446830	MURRAY and DARLING
L8	5080446840	Australia
L8	5080446880	LAKE EYRE
L8	5080446930	MURRAY and DARLING
L8	5080447090	Western Plateau
L8	5080447130
L8	5080447140
L8	5080447180	Western Plateau
L8	5080447210	LAKE EYRE
L8	5080447250	LAKE EYRE
L8	5080447290	LAKE EYRE
L8	5080447340	Western Plateau
L8	5080447350	Western Plateau
L8	5080447390	LAKE EYRE
L8	5080447420
L8	5080447450
L8	5080447460	LAKE EYRE
L8	5080447500
L8	5080447540	Western Plateau
L8	5080447550
L8	5080447600	Western Plateau
L8	5080447610	Western Plateau
L8	5080447690
L8	5080447780	MURRAY and DARLING
L8	5080447840	Western Plateau
L8	5080447860	MURRAY and DARLING
L8	5080447900	Australia
L8	5080447960	Australia
L8	5080447980
L8	5080447990
L8	5080448040
L8	5080448060	LAKE EYRE
L8	5080448070
L8	5080448160
L8	5080448220	Australia
L8	5080448260	Western Plateau
L8	5080448310	LAKE EYRE
L8	5080448350
L8	5080448380	Western Plateau
L8	5080448420
L8	5080448520
L8	5080448530	LAKE EYRE
L8	5080448540
L8	5080448600	Australia
L8	5080448640	Western Plateau
L8	5080448730	LAKE EYRE
L8	5080448740	MURRAY and DARLING
L8	5080448750
L8	5080448820	MURRAY and DARLING
L8	5080448900	LAKE EYRE
L8	5080448920	Western Plateau
L8	5080448950
L8	5080449050	LAKE EYRE
L8	5080449120
L8	5080449130	Australia
L8	5080449170	Western Plateau
L8	5080449280	Australia
L8	5080449370	Australia
L8	5080449410	Western Plateau
L8	5080449420	Western Plateau
L8	5080449480	Western Plateau
L8	5080449490
L8	5080449580	MURRAY and DARLING
L8	5080449590	MURRAY and DARLING
L8	5080449600	Western Plateau
L8	5080449610
L8	5080449670	Western Plateau
L8	5080449730	Western Plateau
L8	5080449760
L8	5080449830	Western Plateau
L8	5080449850	Western Plateau
L8	5080449890	LAKE EYRE
L8	5080449920	BANCANNIA LAKE
L8	5080449950	Australia
L8	5080449960	Australia
L8	5080449980	Western Plateau
L8	5080449990
L8	5080450010	LAKE EYRE
L8	5080450020	LAKE EYRE
L8	5080450050	BANCANNIA LAKE
L8	5080450110	Western Plateau
L8	5080450170
L8	5080450190
L8	5080450200	MURRAY and DARLING
L8	5080450230	Western Plateau
L8	5080450420	Australia
L8	5080450430	Australia
L8	5080450560
L8	5080450570
L8	5080450610	LAKE EYRE
L8	5080450620	LAKE EYRE
L8	5080450630	MURRAY and DARLING
L8	5080450700
L8	5080450710	LAKE EYRE
L8	5080450740
L8	5080450770	Western Plateau
L8	5080450780
L8	5080450790
L8	5080450850
L8	5080450870	Western Plateau
L8	5080450890	Western Plateau
L8	5080450910	LAKE EYRE
L8	5080451000
L8	5080451030	Western Plateau
L8	5080451050
L8	5080451070
L8	5080451090	LAKE EYRE
L8	5080451110	MURRAY and DARLING
L8	5080451120	MURRAY and DARLING
L8	5080451150	Western Plateau
L8	5080451170	Western Plateau
L8	5080451180
L8	5080451190	Western Plateau
L8	5080451210	LAKE EYRE
L8	5080451280
L8	5080451430
L8	5080451440
L8	5080451480	LAKE EYRE
L8	5080451490	LAKE EYRE
L8	5080451510	MURRAY and DARLING
L8	5080451520	MURRAY and DARLING
L8	5080451540	Western Plateau
L8	5080451610
L8	5080451660	Western Plateau
L8	5080451690
L8	5080451770
L8	5080451890	Western Plateau
L8	5080451930	MURRAY and DARLING
L8	5080451940	MURRAY and DARLING
L8	5080452000
L8	5080452020
L8	5080452090
L8	5080452150	Western Plateau
L8	5080452170	LAKE EYRE
L8	5080452180
L8	5080452190
L8	5080452200
L8	5080452250	Western Plateau
L8	5080452330
L8	5080452400	LAKE EYRE
L8	5080452410
L8	5080452450	Western Plateau
L8	5080452540	MURRAY and DARLING
L8	5080452620	LAKE EYRE
L8	5080452650
L8	5080452780
L8	5080452790	Western Plateau
L8	5080452870	MURRAY and DARLING
L8	5080452890	Western Plateau
L8	5080452920	Western Plateau
L8	5080452930	Western Plateau
L8	5080453010	Western Plateau
L8	5080453020
L8	5080453120
L8	5080453160	MURRAY and DARLING
L8	5080453180
L8	5080453210
L8	5080453220
L8	5080453240	Western Plateau
L8	5080453260	Western Plateau
L8	5080453310	LAKE EYRE
L8	5080453340	MURRAY and DARLING
L8	5080453370	Western Plateau
L8	5080453440	LAKE EYRE
L8	5080453460
L8	5080453470
L8	5080453490	MURRAY and DARLING
L8	5080453500	MURRAY and DARLING
L8	5080453510	MURRAY and DARLING
L8	5080453520
L8	5080453530	MURRAY and DARLING
L8	5080453550	Western Plateau
L8	5080453610	Western Plateau
L8	5080453630	LAKE EYRE
L8	5080453650
L8	5080453760	Western Plateau
L8	5080453830	LAKE EYRE
L8	5080453840	LAKE EYRE
L8	5080453920	LAKE EYRE
L8	5080453940
L8	5080453950	MURRAY and DARLING
L8	5080453970	LAKE EYRE
L8	5080453990	LAKE EYRE
L8	5080454010
L8	5080454060	Australia
L8	5080454090	Western Plateau
L8	5080454130	LAKE EYRE
L8	5080454140
L8	5080454170	Western Plateau
L8	5080454240
L8	5080454250	LAKE EYRE
L8	5080454260	LAKE EYRE
L8	5080454270
L8	5080454370
L8	5080454380	BANCANNIA LAKE
L8	5080454400	Western Plateau
L8	5080454480	Western Plateau
L8	5080454500
L8	5080454510
L8	5080454570	Western Plateau
L8	5080454580
L8	5080454600	MURRAY and DARLING
L8	5080454620	Australia
L8	5080454630	Australia
L8	5080454660	LAKE EYRE
L8	5080454670
L8	5080454680	MURRAY and DARLING
L8	5080454690	MURRAY and DARLING
L8	5080454750
L8	5080454860	Western Plateau
L8	5080454870	Western Plateau
L8	5080454880	Western Plateau
L8	5080454980
L8	5080455000	Western Plateau
L8	5080455050	LAKE EYRE
L8	5080455100	MURRAY and DARLING
L8	5080455130
L8	5080455140
L8	5080455150	LAKE EYRE
L8	5080455270	LAKE EYRE
L8	5080455280
L8	5080455290
L8	5080455310	MURRAY and DARLING
L8	5080455360	LAKE EYRE
L8	5080455370
L8	5080455460
L8	5080455490	MURRAY and DARLING
L8	5080455600	Western Plateau
L8	5080455610	Western Plateau
L8	5080455620	Western Plateau
L8	5080455710	Western Plateau
L8	5080455720	Western Plateau
L8	5080455860	Western Plateau
L8	5080455870
L8	5080455880	LAKE EYRE
L8	5080455890	LAKE EYRE
L8	5080455970
L8	5080455980	LAKE EYRE
L8	5080455990	MURRAY and DARLING
L8	5080456050
L8	5080456070
L8	5080456100	LAKE EYRE
L8	5080456120
L8	5080456150
L8	5080456200	Western Plateau
L8	5080456230	MURRAY and DARLING
L8	5080456300	MURRAY and DARLING
L8	5080456310
L8	5080456340	Australia
L8	5080456390	LAKE EYRE
L8	5080456430	MURRAY and DARLING
L8	5080456440
L8	5080456450	LAKE EYRE
L8	5080456470
L8	5080456480	Australia
L8	5080456490	Western Plateau
L8	5080456520	MURRAY and DARLING
L8	5080456530
L8	5080456750	Australia
L8	5080456760
L8	5080456790
L8	5080456840
L8	5080456860	MURRAY and DARLING
L8	5080456870	MURRAY and DARLING
L8	5080456880	Western Plateau
L8	5080456890	Western Plateau
L8	5080456930
L8	5080456940	LAKE EYRE
L8	5080456950
L8	5080457020	LAKE EYRE
L8	5080457030	LAKE EYRE
L8	5080457090	Western Plateau
L8	5080457100	Western Plateau
L8	5080457150	MURRAY and DARLING
L8	5080457220	Western Plateau
L8	5080457320	Western Plateau
L8	5080457370
L8	5080457390	Australia
L8	5080457430
L8	5080457460	Australia
L8	5080457500
L8	5080457510	LAKE EYRE
L8	5080457590	Western Plateau
L8	5080457610
L8	5080457690	LAKE EYRE
L8	5080457720	MURRAY and DARLING
L8	5080457770	Australia
L8	5080457950	Australia
L8	5080457960	Australia
L8	5080457980
L8	5080458080	Australia
L8	5080458110	Western Plateau
L8	5080458220	Western Plateau
L8	5080458230
L8	5080458320	Western Plateau
L8	5080458330
L8	5080458340	LAKE EYRE
L8	5080458370	Western Plateau
L8	5080458380
L8	5080458390	Western Plateau
L8	5080458420	Western Plateau
L8	5080458540
L8	5080458850
L8	5080458900	LAKE EYRE
L8	5080458920	MURRAY and DARLING
L8	5080459000	LAKE EYRE
L8	5080459100	LAKE EYRE
L8	5080459140	MURRAY and DARLING
L8	5080459550	MURRAY and DARLING
L8	5080459710	LAKE EYRE
L8	5080459780	MURRAY and DARLING
L8	5080459790	MURRAY and DARLING
L8	5080459810	Western Plateau
L8	5080459930	Western Plateau
L8	5080459960	LAKE EYRE
L8	5080459970	MURRAY and DARLING
L8	5080460130	LAKE EYRE
L8	5080460150	MURRAY and DARLING
L8	5080460250
L8	5080460280	MURRAY and DARLING
L8	5080460320
L8	5080460400	MURRAY and DARLING
L8	5080460460	LAKE EYRE
L8	5080460490	MURRAY and DARLING
L8	5080460500
L8	5080460570	LAKE EYRE
L8	5080460580	LAKE EYRE
L8	5080460600	BANCANNIA LAKE
L8	5080460610	MURRAY and DARLING
L8	5080460640	Western Plateau
L8	5080460650	Western Plateau
L8	5080460690	LAKE EYRE
L8	5080460710
L8	5080460760	Western Plateau
L8	5080460840	MURRAY and DARLING
L8	5080460890	Western Plateau
L8	5080460930	LAKE EYRE
L8	5080461000	MURRAY and DARLING
L8	5080461030	Western Plateau
L8	5080461040	Western Plateau
L8	5080461080
L8	5080461140
L8	5080461150
L8	5080461170
L8	5080461300
L8	5080461380
L8	5080461390
L8	5080461480	MURRAY and DARLING
L8	5080461550	Western Plateau
L8	5080461580
L8	5080461590	LAKE EYRE
L8	5080461620	MURRAY and DARLING
L8	5080461630	MURRAY and DARLING
L8	5080461660	Western Plateau
L8	5080461680	Western Plateau
L8	5080461720	MURRAY and DARLING
L8	5080461750	LAKE EYRE
L8	5080461780	MURRAY and DARLING
L8	5080461870
L8	5080461980	Australia
L8	5080462010	MURRAY and DARLING
L8	5080462020	MURRAY and DARLING
L8	5080462110
L8	5080462140
L8	5080462170	Australia
L8	5080462180	Australia
L8	5080462200	LAKE EYRE
L8	5080462210
L8	5080462270
L8	5080462290
L8	5080462300
L8	5080462320	Australia
L8	5080462330	Australia
L8	5080462350	LAKE EYRE
L8	5080462360
L8	5080462470	MURRAY and DARLING
L8	5080462480	Australia
L8	5080462490
L8	5080462510	Western Plateau
L8	5080462580	Western Plateau
L8	5080462610	Western Plateau
L8	5080462620
L8	5080462660	Western Plateau
L8	5080462700	MURRAY and DARLING
L8	5080462770	MURRAY and DARLING
L8	5080462850
L8	5080462860
L8	5080463100	Western Plateau
L8	5080463140
L8	5080463150	MURRAY and DARLING
L8	5080463170
L8	5080463220
L8	5080463290	LAKE EYRE
L8	5080463350	Western Plateau
L8	5080463370	LAKE EYRE
L8	5080463410	MURRAY and DARLING
L8	5080463420
L8	5080463430	Western Plateau
L8	5080463470	LAKE EYRE
L8	5080463510
L8	5080463570	Australia
L8	5080463580
L8	5080463640	LAKE EYRE
L8	5080463650	LAKE EYRE
L8	5080463660
L8	5080463680	MURRAY and DARLING
L8	5080463690
L8	5080463700	Australia
L8	5080463710	LAKE EYRE
L8	5080463730
L8	5080463790
L8	5080463970
L8	5080463980
L8	5080464010
L8	5080464040	MURRAY and DARLING
L8	5080464050
L8	5080464100
L8	5080464110	Western Plateau
L8	5080464120	Western Plateau
L8	5080464130	Western Plateau
L8	5080464170	MURRAY and DARLING
L8	5080464190	Western Plateau
L8	5080464210	Western Plateau
L8	5080464220
L8	5080464230
L8	5080464240	MURRAY and DARLING
L8	5080464280	Western Plateau
L8	5080464300	LAKE EYRE
L8	5080464310
L8	5080464330	MURRAY and DARLING
L8	5080464340
L8	5080464350	MURRAY and DARLING
L8	5080464430	LAKE EYRE
L8	5080464480	Western Plateau
L8	5080464490
L8	5080464590
L8	5080464600	LAKE EYRE
L8	5080464620	MURRAY and DARLING
L8	5080464630
L8	5080464650	Australia
L8	5080464660	LAKE EYRE
L8	5080464670	LAKE EYRE
L8	5080464700
L8	5080464710	Australia
L8	5080464750	Western Plateau
L8	5080464760
L8	5080464770	Australia
L8	5080464830
L8	5080464840	LAKE EYRE
L8	5080464880	Australia
L8	5080465030
L8	5080465100	Western Plateau
L8	5080465230
L8	5080465240
L8	5080465390
L8	5080465420	Western Plateau
L8	5080465490
L8	5080465500
L8	5080465580	Western Plateau
L8	5080465590	LAKE EYRE
L8	5080465650	Western Plateau
L8	5080465740	Western Plateau
L8	5080465750	Western Plateau
L8	5080465760	Western Plateau
L8	5080465770	Western Plateau
L8	5080465790
L8	5080465820	LAKE EYRE
L8	5080465900	Western Plateau
L8	5080465930	Western Plateau
L8	5080465940
L8	5080465950	LAKE EYRE
L8	5080465970	MURRAY and DARLING
L8	5080466040
L8	5080466090	Western Plateau
L8	5080466100	LAKE EYRE
L8	5080466120
L8	5080466130
L8	5080466170	MURRAY and DARLING
L8	5080466300	MURRAY and DARLING
L8	5080466520
L8	5080466610	Australia
L8	5080466620	Western Plateau
L8	5080466670	MURRAY and DARLING
L8	5080466730
L8	5080466740	MURRAY and DARLING
L8	5080466750	MURRAY and DARLING
L8	5080466760	MURRAY and DARLING
L8	5080466770	MURRAY and DARLING
L8	5080466780	Australia
L8	5080466820	Western Plateau
L8	5080466870	Australia
L8	5080466910	Western Plateau
L8	5080466980	Western Plateau
L8	5080467000
L8	5080467010	LAKE EYRE
L8	5080467050
L8	5080467100	Western Plateau
L8	5080467110	Western Plateau
L8	5080467150
L8	5080467160	Western Plateau
L8	5080467170	LAKE EYRE
L8	5080467210	Australia
L8	5080467250
L8	5080467280
L8	5080467400
L8	5080467410	Western Plateau
L8	5080467510	Australia
L8	5080467520
L8	5080467530	Australia
L8	5080467600
L8	5080467690
L8	5080467720	LAKE EYRE
L8	5080467790	LAKE EYRE
L8	5080467810	Australia
L8	5080467820	Australia
L8	5080467850	Western Plateau
L8	5080467890
L8	5080467900	Western Plateau
L8	5080467930	Western Plateau
L8	5080467970	Western Plateau
L8	5080468050	BANCANNIA LAKE
L8	5080468130	BANCANNIA LAKE
L8	5080468140
L8	5080468150	MURRAY and DARLING
L8	5080468290	MURRAY and DARLING
L8	5080468300	MURRAY and DARLING
L8	5080468500	MURRAY and DARLING
L8	5080468510	MURRAY and DARLING
L8	5080468560
L8	5080468670	Australia
L8	5080468680	Australia
L8	5080468730	Australia
L8	5080468740	Australia
L8	5080468750	Australia
L8	5080468810
L8	5080468820
L8	5080468840	Australia
L8	5080468920	Australia
L8	5080468950
L8	5080469070	Australia
L8	5080469150	Australia
L8	5080469170	Australia
L8	5080469200	MURRAY and DARLING
L8	5080469220	Australia
L8	5080469250	LAKE EYRE
L8	5080469260	MURRAY and DARLING
L8	5080469310	Australia
L8	5080469360
L8	5080469370
L8	5080469430	LAKE EYRE
L8	5080469500	LAKE EYRE
L8	5080469510	LAKE EYRE
L8	5080469600	Western Plateau
L8	5080469650	Western Plateau
L8	5080469710
L8	5080469720	MURRAY and DARLING
L8	5080469810
L8	5080469820	Western Plateau
L8	5080469830	Western Plateau
L8	5080469850	BANCANNIA LAKE
L8	5080469910	LAKE EYRE
L8	5080469940
L8	5080470010	LAKE EYRE
L8	5080470090	LAKE EYRE
L8	5080470110	MURRAY and DARLING
L8	5080470140	Australia
L8	5080470190	MURRAY and DARLING
L8	5080470200	MURRAY and DARLING
L8	5080470210	MURRAY and DARLING
L8	5080470220	Australia
L8	5080470310
L8	5080470390
L8	5080470410	MURRAY and DARLING
L8	5080470420
L8	5080470480
L8	5080470630
L8	5080470660
L8	5080470690	Western Plateau
L8	5080470770	Australia
L8	5080470780	Western Plateau
L8	5080470830	Australia
L8	5080470840
L8	5080470880	LAKE EYRE
L8	5080470910
L8	5080470930	Australia
L8	5080470960	LAKE EYRE
L8	5080471030	Australia
L8	5080471100
L8	5080471160	MURRAY and DARLING
L8	5080471170
L8	5080471310	Western Plateau
L8	5080471350
L8	5080471360	Western Plateau
L8	5080471400	Western Plateau
L8	5080471490
L8	5080471500	MURRAY and DARLING
L8	5080471640	MURRAY and DARLING
L8	5080471750	MURRAY and DARLING
L8	5080472000	Australia
L8	5080472010	Australia
L8	5080472040	Western Plateau
L8	5080472050	LAKE EYRE
L8	5080472070	LAKE EYRE
L8	5080472100
L8	5080472120	Western Plateau
L8	5080472140	Western Plateau
L8	5080472150	Western Plateau
L8	5080472170	Western Plateau
L8	5080472190	LAKE EYRE
L8	5080472200	LAKE EYRE
L8	5080472210	LAKE EYRE
L8	5080472260	Australia
L8	5080472280	Western Plateau
L8	5080472290	Western Plateau
L8	5080472300
L8	5080472350
L8	5080472360
L8	5080472370	LAKE EYRE
L8	5080472380
L8	5080472390	MURRAY and DARLING
L8	5080472430
L8	5080472440	Western Plateau
L8	5080472460	LAKE EYRE
L8	5080472470
L8	5080472480	LAKE EYRE
L8	5080472490	LAKE EYRE
L8	5080472550
L8	5080472610	LAKE EYRE
L8	5080472620	LAKE EYRE
L8	5080472680	LAKE EYRE
L8	5080472750	LAKE EYRE
L8	5080472770	LAKE EYRE
L8	5080472780	LAKE EYRE
L8	5080472810	Australia
L8	5080472850	LAKE EYRE
L8	5080472860
L8	5080472870
L8	5080472920	LAKE EYRE
L8	5080472930	Australia
L8	5080472980
L8	5080473040	Western Plateau
L8	5080473050
L8	5080473090	Western Plateau
L8	5080473100	Western Plateau
L8	5080473110
L8	5080473120	LAKE EYRE
L8	5080473200	LAKE EYRE
L8	5080473210
L8	5080473240	Australia
L8	5080473260	Western Plateau
L8	5080473270	Western Plateau
L8	5080473280	Western Plateau
L8	5080473310	LAKE EYRE
L8	5080473420	Western Plateau
L8	5080473480	MURRAY and DARLING
L8	5080473500	Australia
L8	5080473580	MURRAY and DARLING
L8	5080473710	Australia
L8	5080473850	Australia
L8	5080473900	LAKE EYRE
L8	5080473910	LAKE EYRE
L8	5080473980
L8	5080473990	MURRAY and DARLING
L8	5080474140
L8	5080474180	Western Plateau
L8	5080474230	LAKE EYRE
L8	5080474240	Western Plateau
L8	5080474410
L8	5080474420	Western Plateau
L8	5080474510	Western Plateau
L8	5080474580
L8	5080474630
L8	5080474650	LAKE EYRE
L8	5080474680	LAKE EYRE
L8	5080474690	LAKE EYRE
L8	5080474720	Western Plateau
L8	5080474760
L8	5080474820	LAKE EYRE
L8	5080474860	Western Plateau
L8	5080474890	Western Plateau
L8	5080474960	Australia
L8	5080474990	Western Plateau
L8	5080475000
L8	5080475020	LAKE EYRE
L8	5080475030
L8	5080475070	Australia
L8	5080475120	Western Plateau
L8	5080475130	Western Plateau
L8	5080475170	LAKE EYRE
L8	5080475180	LAKE EYRE
L8	5080475220
L8	5080475290	Western Plateau
L8	5080475380	Western Plateau
L8	5080475410
L8	5080475540	MURRAY and DARLING
L8	5080475550	MURRAY and DARLING
L8	5080475600	Western Plateau
L8	5080475700	Western Plateau
L8	5080475780
L8	5080475790	Western Plateau
L8	5080475900	Western Plateau
L8	5080475910
L8	5080475970	Western Plateau
L8	5080475980
L8	5080476010	LAKE EYRE
L8	5080476060	LAKE EYRE
L8	5080476080
L8	5080476320	LAKE EYRE
L8	5080476360	MURRAY and DARLING
L8	5080476400
L8	5080476440	Western Plateau
L8	5080476450	Western Plateau
L8	5080476490	MURRAY and DARLING
L8	5080476500	MURRAY and DARLING
L8	5080476530	MURRAY and DARLING
L8	5080476550
L8	5080476640
L8	5080476710	Australia
L8	5080476750	LAKE EYRE
L8	5080476780	Australia
L8	5080476860	Western Plateau
L8	5080476890	LAKE EYRE
L8	5080476900
L8	5080476910
L8	5080476940	MURRAY and DARLING
L8	5080476950
L8	5080476990
L8	5080477000	Western Plateau
L8	5080477030	Western Plateau
L8	5080477050	LAKE EYRE
L8	5080477080	Western Plateau
L8	5080477090
L8	5080477100	Western Plateau
L8	5080477260	MURRAY and DARLING
L8	5080477270	MURRAY and DARLING
L8	5080477330	Western Plateau
L8	5080477430	Western Plateau
L8	5080477460	LAKE EYRE
L8	5080477560	LAKE EYRE
L8	5080477900
L8	5080477910	LAKE EYRE
L8	5080478020	MURRAY and DARLING
L8	5080478090	Western Plateau
L8	5080478100	Western Plateau
L8	5080478220	MURRAY and DARLING
L8	5080478320	BANCANNIA LAKE
L8	5080478330	BANCANNIA LAKE
L8	5080478340	MURRAY and DARLING
L8	5080478350	MURRAY and DARLING
L8	5080478440	Western Plateau
L8	5080478480
L8	5080478490
L8	5080478570
L8	5080478590	Western Plateau
L8	5080478600	Western Plateau
L8	5080478670	Australia
L8	5080478680	Australia
L8	5080478720	Western Plateau
L8	5080478730	Western Plateau
L8	5080478750	Western Plateau
L8	5080478760
L8	5080478800	Australia
L8	5080478900	Australia
L8	5080479030
L8	5080479040	LAKE EYRE
L8	5080479050	LAKE EYRE
L8	5080479120	LAKE EYRE
L8	5080479280	Australia
L8	5080479370	MURRAY and DARLING
L8	5080479380	MURRAY and DARLING
L8	5080479400	Australia
L8	5080479430	Western Plateau
L8	5080479520
L8	5080479560	MURRAY and DARLING
L8	5080479660	Western Plateau
L8	5080479750	Western Plateau
L8	5080479790
L8	5080479820	MURRAY and DARLING
L8	5080479830
L8	5080479880
L8	5080479930	Western Plateau
L8	5080479970
L8	5080479980
L8	5080480370	Western Plateau
L8	5080480380	Western Plateau
L8	5080480650
L8	5080480770
L8	5080480900	LAKE EYRE
L8	5080480930	LAKE EYRE
L8	5080481040
L8	5080481060	MURRAY and DARLING
L8	5080481090
L8	5080481150	LAKE EYRE
L8	5080481300	MURRAY and DARLING
L8	5080481320	Western Plateau
L8	5080481350	MURRAY and DARLING
L8	5080481450	Western Plateau
L8	5080481460
L8	5080481490	MURRAY and DARLING
L8	5080481520	Western Plateau
L8	5080481560	Western Plateau
L8	5080481570	Western Plateau
L8	5080481590
L8	5080481630
L8	5080481670	LAKE EYRE
L8	5080481680	LAKE EYRE
L8	5080481750
L8	5080481770
L8	5080481820	Australia
L8	5080481870
L8	5080481900	MURRAY and DARLING
L8	5080481950	Australia
L8	5080481980	Western Plateau
L8	5080481990	Western Plateau
L8	5080482050	MURRAY and DARLING
L8	5080482080
L8	5080482110	LAKE EYRE
L8	5080482160	Western Plateau
L8	5080482170	Western Plateau
L8	5080482180
L8	5080482410	Western Plateau
L8	5080482550
L8	5080482560
L8	5080482640	LAKE EYRE
L8	5080482700	LAKE EYRE
L8	5080482730	LAKE EYRE
L8	5080482790	Western Plateau
L8	5080482800	Western Plateau
L8	5080482860
L8	5080483230	LAKE EYRE
L8	5080483290	LAKE EYRE
L8	5080483300	LAKE EYRE
L8	5080483340
L8	5080483350	Western Plateau
L8	5080483360	Western Plateau
L8	5080483380
L8	5080483460
L8	5080483610	BANCANNIA LAKE
L8	5080483620	BANCANNIA LAKE
L8	5080483680
L8	5080483750
L8	5080483890
L8	5080483900	Western Plateau
L8	5080483910
L8	5080483920
L8	5080484010
L8	5080484070	Western Plateau
L8	5080484210	LAKE EYRE
L8	5080484240	LAKE EYRE
L8	5080484310	Western Plateau
L8	5080484340	LAKE EYRE
L8	5080484420
L8	5080484480	Australia
L8	5080484550
L8	5080484600	Western Plateau
L8	5080484730	Australia
L8	5080484790
L8	5080484810	Australia
L8	5080484840	Western Plateau
L8	5080484850
L8	5080484910	Western Plateau
L8	5080484920
L8	5080484970	Australia
L8	5080485020	MURRAY and DARLING
L8	5080485070	Australia
L8	5080485290	Western Plateau
L8	5080485300
L8	5080485350	Western Plateau
L8	5080485390	MURRAY and DARLING
L8	5080485400	MURRAY and DARLING
L8	5080485460	Western Plateau
L8	5080485510	LAKE EYRE
L8	5080485530	MURRAY and DARLING
L8	5080485540	MURRAY and DARLING
L8	5080485550	MURRAY and DARLING
L8	5080485640	LAKE EYRE
L8	5080485650	LAKE EYRE
L8	5080485670	MURRAY and DARLING
L8	5080485700	Western Plateau
L8	5080485880
L8	5080485990	Western Plateau
L8	5080486080	LAKE EYRE
L8	5080486140	LAKE EYRE
L8	5080486190
L8	5080486230	LAKE EYRE
L8	5080486280
L8	5080486290
L8	5080486300
L8	5080486320	LAKE EYRE
L8	5080486330	MURRAY and DARLING
L8	5080486340	MURRAY and DARLING
L8	5080486390	Australia
L8	5080486410	Western Plateau
L8	5080486470
L8	5080486510
L8	5080486590
L8	5080486630
L8	5080486640	LAKE EYRE
L8	5080486820	Western Plateau
L8	5080486920	Australia
L8	5080486990	Australia
L8	5080487000	Australia
L8	5080487070	MURRAY and DARLING
L8	5080487090	Australia
L8	5080487110	Western Plateau
L8	5080487150
L8	5080487180	Western Plateau
L8	5080487240	Western Plateau
L8	5080487300
L8	5080487380	Western Plateau
L8	5080487510	Western Plateau
L8	5080487520	Western Plateau
L8	5080487680	Western Plateau
L8	5080487750	LAKE EYRE
L8	5080487890	LAKE EYRE
L8	5080487900	LAKE EYRE
L8	5080487910
L8	5080487930	MURRAY and DARLING
L8	5080488020	LAKE EYRE
L8	5080488070
L8	5080488100	Australia
L8	5080488120	LAKE EYRE
L8	5080488200	Australia
L8	5080488210	Western Plateau
L8	5080488240
L8	5080488310	Western Plateau
L8	5080488440	Western Plateau
L8	5080488460	LAKE EYRE
L8	5080488470	LAKE EYRE
L8	5080488550
L8	5080488570	Western Plateau
L8	5080488740	LAKE EYRE
L8	5080488790	MURRAY and DARLING
L8	5080488880	LAKE EYRE
L8	5080488920	MURRAY and DARLING
L8	5080489010	Australia
L8	5080489060
L8	5080489100	Australia
L8	5080489170	LAKE EYRE
L8	5080489240	Western Plateau
L8	5080489280	MURRAY and DARLING
L8	5080489290
L8	5080489410
L8	5080489590	Western Plateau
L8	5080489730
L8	5080489820	Western Plateau
L8	5080489950	LAKE EYRE
L8	5080489970	MURRAY and DARLING
L8	5080490040
L8	5080490050
L8	5080490100
L8	5080490220	Western Plateau
L8	5080490230
L8	5080490260
L8	5080490280	LAKE EYRE
L8	5080490300	MURRAY and DARLING
L8	5080490310	MURRAY and DARLING
L8	5080490370
L8	5080490380
L8	5080490430
L8	5080490540	Western Plateau
L8	5080490750	Western Plateau
L8	5080490950	Australia
L8	5080490970	Australia
L8	5080490980	Western Plateau
L8	5080491060	MURRAY and DARLING
L8	5080491080	Australia
L8	5080491160	Australia
L8	5080491230
L8	5080491270	Western Plateau
L8	5080491320
L8	5080491340	Western Plateau
L8	5080491370
L8	5080491380	LAKE EYRE
L8	5080491400	LAKE EYRE
L8	5080491450	Western Plateau
L8	5080491470	Western Plateau
L8	5080491500
L8	5080491510	LAKE EYRE
L8	5080491560	LAKE EYRE
L8	5080491570	LAKE EYRE
L8	5080491580	LAKE EYRE
L8	5080491600	MURRAY and DARLING
L8	5080491640	LAKE EYRE
L8	5080491650
L8	5080491660
L8	5080491670
L8	5080491700
L8	5080491710
L8	5080491740
L8	5080491750	LAKE EYRE
L8	5080491840	MURRAY and DARLING
L8	5080491900	LAKE EYRE
L8	5080491950
L8	5080492050
L8	5080492070	Western Plateau
L8	5080492140	Western Plateau
L8	5080492230	Western Plateau
L8	5080492570
L8	5080492600
L8	5080492670	Western Plateau
L8	5080492700	MURRAY and DARLING
L8	5080492830	Australia
L8	5080492900	MURRAY and DARLING
L8	5080492910	MURRAY and DARLING
L8	5080493160	MURRAY and DARLING
L8	5080493240	MURRAY and DARLING
L8	5080493530	MURRAY and DARLING
L8	5080493540	MURRAY and DARLING
L8	5080493600	LAKE EYRE
L8	5080493610	LAKE EYRE
L8	5080493790	Australia
L8	5080493860	Australia
L8	5080494030
L8	5080494130	Western Plateau
L8	5080494150
L8	5080494200
L8	5080494210
L8	5080494270	Western Plateau
L8	5080494350
L8	5080494400
L8	5080494410	Western Plateau
L8	5080494440	Western Plateau
L8	5080494520	Western Plateau
L8	5080494600	Western Plateau
L8	5080494610	Western Plateau
L8	5080494700	Australia
L8	5080494710	Western Plateau
L8	5080494790	MURRAY and DARLING
L8	5080494800	MURRAY and DARLING
L8	5080494810	MURRAY and DARLING
L8	5080494910
L8	5080494930	Australia
L8	5080494940	Australia
L8	5080495470	LAKE EYRE
L8	5080495580
L8	5080495590	LAKE EYRE
L8	5080495650
L8	5080495700	MURRAY and DARLING
L8	5080495790
L8	5080495810	Australia
L8	5080495820	Western Plateau
L8	5080495870
L8	5080495910	MURRAY and DARLING
L8	5080495920	MURRAY and DARLING
L8	5080495930
L8	5080495950	Australia
L8	5080495980	Western Plateau
L8	5080496050	LAKE EYRE
L8	5080496060
L8	5080496100	LAKE EYRE
L8	5080496230	LAKE EYRE
L8	5080496240
L8	5080496270
L8	5080496420
L8	5080496430
L8	5080496480	Western Plateau
L8	5080496490	Western Plateau
L8	5080496520	BANCANNIA LAKE
L8	5080496540	MURRAY and DARLING
L8	5080496610	BANCANNIA LAKE
L8	5080496620	MURRAY and DARLING
L8	5080496630	MURRAY and DARLING
L8	5080496720
L8	5080496730	MURRAY and DARLING
L8	5080496780	LAKE EYRE
L8	5080496790	LAKE EYRE
L8	5080496860
L8	5080496960
L8	5080496980
L8	5080497030	Western Plateau
L8	5080497040	LAKE EYRE
L8	5080497060
L8	5080497070	MURRAY and DARLING
L8	5080497420	Western Plateau
L8	5080497560	MURRAY and DARLING
L8	5080497570	MURRAY and DARLING
L8	5080497580
L8	5080497620	Western Plateau
L8	5080497650	MURRAY and DARLING
L8	5080497760	Western Plateau
L8	5080497830	Western Plateau
L8	5080497860	LAKE EYRE
L8	5080497950
L8	5080498090
L8	5080498180
L8	5080498240	Western Plateau
L8	5080498310
L8	5080498350	Western Plateau
L8	5080498360
L8	5080498400
L8	5080498410	MURRAY and DARLING
L8	5080498440
L8	5080498460	Western Plateau
L8	5080498470	Western Plateau
L8	5080498570	Australia
L8	5080498610	Western Plateau
L8	5080498620	Western Plateau
L8	5080498920
L8	5080499000
L8	5080499270	MURRAY and DARLING
L8	5080499320	Western Plateau
L8	5080499330	Western Plateau
L8	5080499420
L8	5080499430
L8	5080499480	MURRAY and DARLING
L8	5080499490
L8	5080499510	Western Plateau
L8	5080499520	Western Plateau
L8	5080499590	MURRAY and DARLING
L8	5080499610	Western Plateau
L8	5080499660
L8	5080499670	Australia
L8	5080499720
L8	5080499770	Australia
L8	5080499780	Western Plateau
L8	5080499870
L8	5080499900	Western Plateau
L8	5080500010	Western Plateau
L8	5080500050	Western Plateau
L8	5080500240	MURRAY and DARLING
L8	5080500290	MURRAY and DARLING
L8	5080500450	MURRAY and DARLING
L8	5080500480	LAKE EYRE
L8	5080500560	LAKE EYRE
L8	5080500570	LAKE EYRE
L8	5080500590	MURRAY and DARLING
L8	5080500630	Western Plateau
L8	5080500640
L8	5080500690
L8	5080500700
L8	5080500780	Western Plateau
L8	5080500800	Western Plateau
L8	5080500820	MURRAY and DARLING
L8	5080500860	Western Plateau
L8	5080500880	Western Plateau
L8	5080500930	MURRAY and DARLING
L8	5080501050	Western Plateau
L8	5080501160	Western Plateau
L8	5080501180
L8	5080501260	Western Plateau
L8	5080501440
L8	5080501550	LAKE EYRE
L8	5080501600	MURRAY and DARLING
L8	5080501750	MURRAY and DARLING
L8	5080501760	Australia
L8	5080501770	Australia
L8	5080501780
L8	5080501790	Western Plateau
L8	5080501800	MURRAY and DARLING
L8	5080501850	MURRAY and DARLING
L8	5080502000
L8	5080502050	Australia
L8	5080502060	Western Plateau
L8	5080502070	Western Plateau
L8	5080502090	LAKE EYRE
L8	5080502130	Australia
L8	5080502140	Australia
L8	5080502190	LAKE EYRE
L8	5080502200	LAKE EYRE
L8	5080502240	Australia
L8	5080502360	LAKE EYRE
L8	5080502530
L8	5080502550
L8	5080502640	Western Plateau
L8	5080502650	Western Plateau
L8	5080502660
L8	5080502680	MURRAY and DARLING
L8	5080502750
L8	5080502760	Western Plateau
L8	5080502910	MURRAY and DARLING
L8	5080502940	Western Plateau
L8	5080503060
L8	5080503130	Western Plateau
L8	5080503160	Western Plateau
L8	5080503170	Western Plateau
L8	5080503300
L8	5080503400
L8	5080503420
L8	5080503430	Australia
L8	5080503440	Australia
L8	5080503560
L8	5080503570
L8	5080503580	MURRAY and DARLING
L8	5080503640
L8	5080503650	Western Plateau
L8	5080503690
L8	5080503740	MURRAY and DARLING
L8	5080503770
L8	5080503850	Western Plateau
L8	5080503970	LAKE EYRE
L8	5080503980
L8	5080504000	MURRAY and DARLING
L8	5080504090	MURRAY and DARLING
L8	5080504230	MURRAY and DARLING
L8	5080504250	Australia
L8	5080504260
L8	5080504320	MURRAY and DARLING
L8	5080504380
L8	5080504430	Western Plateau
L8	5080504490	MURRAY and DARLING
L8	5080504530	Western Plateau
L8	5080504670	LAKE EYRE
L8	5080504730	Western Plateau
L8	5080504770	LAKE EYRE
L8	5080504790
L8	5080504820	Western Plateau
L8	5080504860	Western Plateau
L8	5080504870
L8	5080504890	MURRAY and DARLING
L8	5080504900
L8	5080504950	Western Plateau
L8	5080505000	MURRAY and DARLING
L8	5080505010	MURRAY and DARLING
L8	5080505020	MURRAY and DARLING
L8	5080505100
L8	5080505110	MURRAY and DARLING
L8	5080505140
L8	5080505200	MURRAY and DARLING
L8	5080505230	Western Plateau
L8	5080505310	Western Plateau
L8	5080505410	Western Plateau
L8	5080505430	Western Plateau
L8	5080505550
L8	5080505610
L8	5080505620	MURRAY and DARLING
L8	5080505670
L8	5080505680	Western Plateau
L8	5080505810	Western Plateau
L8	5080505940	Western Plateau
L8	5080505960	Western Plateau
L8	5080506010	Western Plateau
L8	5080506250	MURRAY and DARLING
L8	5080506340	MURRAY and DARLING
L8	5080506360	MURRAY and DARLING
L8	5080506470	MURRAY and DARLING
L8	5080506500	Western Plateau
L8	5080506580	MURRAY and DARLING
L8	5080506600	Western Plateau
L8	5080506710	BANCANNIA LAKE
L8	5080506730	MURRAY and DARLING
L8	5080506750	Australia
L8	5080506770	Western Plateau
L8	5080506880	MURRAY and DARLING
L8	5080506890	Australia
L8	5080506910
L8	5080506920	Western Plateau
L8	5080506980	BANCANNIA LAKE
L8	5080507000	MURRAY and DARLING
L8	5080507010	Western Plateau
L8	5080507040	MURRAY and DARLING
L8	5080507050
L8	5080507090
L8	5080507100
L8	5080507170	LAKE EYRE
L8	5080507190	MURRAY and DARLING
L8	5080507220	Australia
L8	5080507260	Australia
L8	5080507360
L8	5080507440
L8	5080507460	LAKE EYRE
L8	5080507550	Western Plateau
L8	5080507710
L8	5080507720	MURRAY and DARLING
L8	5080507810
L8	5080507820	LAKE EYRE
L8	5080507840	MURRAY and DARLING
L8	5080507860	Australia
L8	5080507920	Western Plateau
L8	5080508000
L8	5080508010	Australia
L8	5080508020	Western Plateau
L8	5080508030
L8	5080508060	MURRAY and DARLING
L8	5080508160	Australia
L8	5080508170
L8	5080508180	Western Plateau
L8	5080508230	MURRAY and DARLING
L8	5080508320
L8	5080508340	Western Plateau
L8	5080508350
L8	5080508420
L8	5080508440	Western Plateau
L8	5080508480
L8	5080508490	LAKE EYRE
L8	5080508510	LAKE EYRE
L8	5080508550	Australia
L8	5080508620	BANCANNIA LAKE
L8	5080508680	BANCANNIA LAKE
L8	5080508760	MURRAY and DARLING
L8	5080508880	MURRAY and DARLING
L8	5080508900	Australia
L8	5080508940	Western Plateau
L8	5080508950	Western Plateau
L8	5080509030	Australia
L8	5080509110	Western Plateau
L8	5080509120	Western Plateau
L8	5080509180
L8	5080509210
L8	5080509220	MURRAY and DARLING
L8	5080509230
L8	5080509270	BANCANNIA LAKE
L8	5080509350
L8	5080509370	MURRAY and DARLING
L8	5080509450	LAKE EYRE
L8	5080509510	Western Plateau
L8	5080509520	Western Plateau
L8	5080509530	LAKE EYRE
L8	5080509560	MURRAY and DARLING
L8	5080509620
L8	5080509640
L8	5080509760	BANCANNIA LAKE
L8	5080509770
L8	5080509870	LAKE EYRE
L8	5080509880
L8	5080509900	BANCANNIA LAKE
L8	5080509980	LAKE EYRE
L8	5080510000	BANCANNIA LAKE
L8	5080510040	Australia
L8	5080510050
L8	5080510060	Western Plateau
L8	5080510120
L8	5080510160
L8	5080510190
L8	5080510220
L8	5080510240
L8	5080510250
L8	5080510260	MURRAY and DARLING
L8	5080510310	LAKE EYRE
L8	5080510320	LAKE EYRE
L8	5080510360	BANCANNIA LAKE
L8	5080510390
L8	5080510430	Australia
L8	5080510440	Australia
L8	5080510480	BANCANNIA LAKE
L8	5080510490	BANCANNIA LAKE
L8	5080510590	MURRAY and DARLING
L8	5080510650
L8	5080510660	MURRAY and DARLING
L8	5080510690	MURRAY and DARLING
L8	5080510760	Western Plateau
L8	5080510830	Western Plateau
L8	5080510860
L8	5080510880	MURRAY and DARLING
L8	5080510890	MURRAY and DARLING
L8	5080510960	LAKE EYRE
L8	5080511180	LAKE EYRE
L8	5080511190	LAKE EYRE
L8	5080511340	BANCANNIA LAKE
L8	5080511420
L8	5080511430
L8	5080511450	LAKE EYRE
L8	5080511460
L8	5080511470	BANCANNIA LAKE
L8	5080511480
L8	5080511500	Australia
L8	5080511530	Western Plateau
L8	5080511540
L8	5080511550
L8	5080511560	BANCANNIA LAKE
L8	5080511570
L8	5080511620	Western Plateau
L8	5080511680
L8	5080511770	LAKE EYRE
L8	5080511780
L8	5080511860	Western Plateau
L8	5080511870
L8	5080511910	LAKE EYRE
L8	5080511920	LAKE EYRE
L8	5080511940	Australia
L8	5080511950
L8	5080511990	Western Plateau
L8	5080512160	Western Plateau
L8	5080512260	Australia
L8	5080512320
L8	5080512330
L8	5080512390	Australia
L8	5080512450	MURRAY and DARLING
L8	5080512550
L8	5080512580	Western Plateau
L8	5080512660	LAKE EYRE
L8	5080512670
L8	5080512680
L8	5080512690
L8	5080512720	Western Plateau
L8	5080512800	Western Plateau
L8	5080512810	Western Plateau
L8	5080512920	Western Plateau
L8	5080512970	Western Plateau
L8	5080512980	Western Plateau
L8	5080513000
L8	5080513090	Western Plateau
L8	5080513100	Western Plateau
L8	5080513190	MURRAY and DARLING
L8	5080513200
L8	5080513220	Western Plateau
L8	5080513330
L8	5080513530	MURRAY and DARLING
L8	5080513610	MURRAY and DARLING
L8	5080513620	Australia
L8	5080513720	Western Plateau
L8	5080513740	Australia
L8	5080513790	MURRAY and DARLING
L8	5080513800
L8	5080513830
L8	5080513920	Australia
L8	5080513930
L8	5080514120	Australia
L8	5080514160	LAKE EYRE
L8	5080514180	Australia
L8	5080514200	Australia
L8	5080514280
L8	5080514300	Australia
L8	5080514390	LAKE EYRE
L8	5080514520	LAKE EYRE
L8	5080514530
L8	5080514540	BANCANNIA LAKE
L8	5080514640	Western Plateau
L8	5080514650	Western Plateau
L8	5080514670	LAKE EYRE
L8	5080514780	LAKE EYRE
L8	5080514910	Western Plateau
L8	5080514920
L8	5080514930	Western Plateau
L8	5080514940	Western Plateau
L8	5080514990
L8	5080515000	Western Plateau
L8	5080515100	Western Plateau
L8	5080515120	Western Plateau
L8	5080515140	Western Plateau
L8	5080515190	MURRAY and DARLING
L8	5080515200
L8	5080515330
L8	5080515340
L8	5080515350	MURRAY and DARLING
L8	5080515360	Australia
L8	5080515420	Western Plateau
L8	5080515600	MURRAY and DARLING
L8	5080515610
L8	5080515670	MURRAY and DARLING
L8	5080515750	Australia
L8	5080515840
L8	5080515870	MURRAY and DARLING
L8	5080515880	Australia
L8	5080515890
L8	5080515970	Australia
L8	5080515980
L8	5080516010
L8	5080516040	MURRAY and DARLING
L8	5080516050	Australia
L8	5080516080	Western Plateau
L8	5080516090	Western Plateau
L8	5080516170
L8	5080516220
L8	5080516240	MURRAY and DARLING
L8	5080516260
L8	5080516340	MURRAY and DARLING
L8	5080516350
L8	5080516450	LAKE EYRE
L8	5080516460	BANCANNIA LAKE
L8	5080516470	MURRAY and DARLING
L8	5080516480	MURRAY and DARLING
L8	5080516500	MURRAY and DARLING
L8	5080516570	BANCANNIA LAKE
L8	5080516590	Australia
L8	5080516640	MURRAY and DARLING
L8	5080516770
L8	5080516780	Western Plateau
L8	5080516800	LAKE EYRE
L8	5080516900	LAKE EYRE
L8	5080516990	LAKE EYRE
L8	5080517000	LAKE EYRE
L8	5080517050
L8	5080517060
L8	5080517080	Australia
L8	5080517180	Western Plateau
L8	5080517210	LAKE EYRE
L8	5080517220
L8	5080517230
L8	5080517240
L8	5080517250	Western Plateau
L8	5080517300	Western Plateau
L8	5080517330	MURRAY and DARLING
L8	5080517360	Western Plateau
L8	5080517430	Western Plateau
L8	5080517500	Australia
L8	5080517640	Australia
L8	5080517670	Western Plateau
L8	5080517740	MURRAY and DARLING
L8	5080517810	Western Plateau
L8	5080517890	MURRAY and DARLING
L8	5080517970	Western Plateau
L8	5080517980	Western Plateau
L8	5080518140
L8	5080518290
L8	5080518310	Western Plateau
L8	5080518370
L8	5080518380	Western Plateau
L8	5080518420	Western Plateau
L8	5080518440
L8	5080518480	Australia
L8	5080518500	Western Plateau
L8	5080518510
L8	5080518560	LAKE EYRE
L8	5080518620
L8	5080518630	Australia
L8	5080518680	Australia
L8	5080518760	LAKE EYRE
L8	5080518770
L8	5080518800	MURRAY and DARLING
L8	5080518860
L8	5080518920	LAKE EYRE
L8	5080519040	Western Plateau
L8	5080519120
L8	5080519240	Western Plateau
L8	5080519250
L8	5080519380
L8	5080519420	Western Plateau
L8	5080519530
L8	5080519600	Australia
L8	5080519680	Australia
L8	5080519730
L8	5080519750	Australia
L8	5080519850	MURRAY and DARLING
L8	5080519920	Western Plateau
L8	5080519930
L8	5080520050	Western Plateau
L8	5080520060
L8	5080520120	BANCANNIA LAKE
L8	5080520400	BANCANNIA LAKE
L8	5080520450	MURRAY and DARLING
L8	5080520490	LAKE EYRE
L8	5080520570	LAKE EYRE
L8	5080520580	LAKE EYRE
L8	5080520600	MURRAY and DARLING
L8	5080520640
L8	5080520690	LAKE EYRE
L8	5080520770
L8	5080520840	Western Plateau
L8	5080520850	Western Plateau
L8	5080520870	MURRAY and DARLING
L8	5080520880
L8	5080520920	Western Plateau
L8	5080520980	Western Plateau
L8	5080521010	Western Plateau
L8	5080521030	LAKE EYRE
L8	5080521040
L8	5080521080
L8	5080521110
L8	5080521120	LAKE EYRE
L8	5080521150	MURRAY and DARLING
L8	5080521200	LAKE EYRE
L8	5080521360
L8	5080521460
L8	5080521500	MURRAY and DARLING
L8	5080521510	Western Plateau
L8	5080521530	MURRAY and DARLING
L8	5080521580
L8	5080521590	MURRAY and DARLING
L8	5080521600	Australia
L8	5080521690	MURRAY and DARLING
L8	5080521750
L8	5080521920	MURRAY and DARLING
L8	5080521930	MURRAY and DARLING
L8	5080521970
L8	5080522060	MURRAY and DARLING
L8	5080522080	MURRAY and DARLING
L8	5080522100
L8	5080522330	MURRAY and DARLING
L8	5080522340	MURRAY and DARLING
L8	5080522400
L8	5080522410	Australia
L8	5080522710	Western Plateau
L8	5080522770	MURRAY and DARLING
L8	5080522830
L8	5080522880	MURRAY and DARLING
L8	5080522910
L8	5080522920
L8	5080522960	Australia
L8	5080523090	Australia
L8	5080523200	MURRAY and DARLING
L8	5080523290
L8	5080523300	Australia
L8	5080523380	Australia
L8	5080523480	BANCANNIA LAKE
L8	5080523490
L8	5080523560	Australia
L8	5080523660	Australia
L8	5080523700
L8	5080523770	Australia
L8	5080523800	Australia
L8	5080523870	Australia
L8	5080523880	BANCANNIA LAKE
L8	5080524040
L8	5080524170	MURRAY and DARLING
L8	5080524180
L8	5080524270
L8	5080524280
L8	5080524490
L8	5080524590
L8	5080524600	Australia
L8	5080524670	Australia
L8	5080524740	Australia
L8	5080524750	Australia
L8	5080524780	MURRAY and DARLING
L8	5080524790
L8	5080524870
L8	5080524880
L8	5080524890	MURRAY and DARLING
L8	5080524920
L8	5080524970
L8	5080524980
L8	5080524990	Australia
L8	5080525070
L8	5080525170	MURRAY and DARLING
L8	5080525270	MURRAY and DARLING
L8	5080525330	Australia
L8	5080525430	Australia
L8	5080525670	MURRAY and DARLING
L8	5080525750
L8	5080525760
L8	5080525830	MURRAY and DARLING
L8	5080525840	MURRAY and DARLING
L8	5080525850	MURRAY and DARLING
L8	5080525860
L8	5080525920	Australia
L8	5080525930	Australia
L8	5080525950
L8	5080526030	LAKE EYRE
L8	5080526100	LAKE EYRE
L8	5080526170
L8	5080526180	LAKE EYRE
L8	5080526290
L8	5080526370
L8	5080526380
L8	5080526450
L8	5080526460	MURRAY and DARLING
L8	5080526550	MURRAY and DARLING
L8	5080526560	Western Plateau
L8	5080526570
L8	5080526580
L8	5080526600	BANCANNIA LAKE
L8	5080526630	Western Plateau
L8	5080526670	BANCANNIA LAKE
L8	5080526690	MURRAY and DARLING
L8	5080526810	Australia
L8	5080526850	MURRAY and DARLING
L8	5080526920	Australia
L8	5080526970
L8	5080526980
L8	5080527070
L8	5080527110
L8	5080527330	Australia
L8	5080527440
L8	5080527530
L8	5080527600
L8	5080527620	MURRAY and DARLING
L8	5080527630	Australia
L8	5080527670
L8	5080527680	Australia
L8	5080527730
L8	5080527750
L8	5080527760	Australia
L8	5080527920	MURRAY and DARLING
L8	5080527990	MURRAY and DARLING
L8	5080528010	MURRAY and DARLING
L8	5080528020	MURRAY and DARLING
L8	5080528100	MURRAY and DARLING
L8	5080528130
L8	5080528230
L8	5080528300	MURRAY and DARLING
L8	5080528380
L8	5080528450
L8	5080528460
L8	5080528510	Australia
L8	5080528550
L8	5080528560
L8	5080528580
L8	5080528670	MURRAY and DARLING
L8	5080528680	Australia
L8	5080528690	Western Plateau
L8	5080528760	Western Plateau
L8	5080528790
L8	5080528910	MURRAY and DARLING
L8	5080528920
L8	5080528950
L8	5080528960	Australia
L8	5080529000	MURRAY and DARLING
L8	5080529070
L8	5080529160
L8	5080529280
L8	5080529330
L8	5080529510	BANCANNIA LAKE
L8	5080529580
L8	5080529610	Australia
L8	5080529690
L8	5080529700	MURRAY and DARLING
L8	5080529710	Australia
L8	5080529760
L8	5080529810	LAKE EYRE
L8	5080529820	LAKE EYRE
L8	5080529860
L8	5080529870	Australia
L8	5080529880	Australia
L8	5080529930
L8	5080529980
L8	5080530060	Australia
L8	5080530110	Australia
L8	5080530140
L8	5080530330
L8	5080530340
L8	5080530470	MURRAY and DARLING
L8	5080530480
L8	5080530500
L8	5080530570	MURRAY and DARLING
L8	5080530580	MURRAY and DARLING
L8	5080530590
L8	5080530640	Western Plateau
L8	5080530700	MURRAY and DARLING
L8	5080530710	MURRAY and DARLING
L8	5080530780	MURRAY and DARLING
L8	5080531150
L8	5080531180
L8	5080531190
L8	5080531200
L8	5080531250	Australia
L8	5080531270
L8	5080531290
L8	5080531300
L8	5080531320	Australia
L8	5080531360	LAKE EYRE
L8	5080531370
L8	5080531410	Western Plateau
L8	5080531420	Western Plateau
L8	5080531430
L8	5080531500	Western Plateau
L8	5080531510	Western Plateau
L8	5080531550	BANCANNIA LAKE
L8	5080531560	BANCANNIA LAKE
L8	5080531580	MURRAY and DARLING
L8	5080531590	MURRAY and DARLING
L8	5080531600	MURRAY and DARLING
L8	5080531720	BANCANNIA LAKE
L8	5080531740	MURRAY and DARLING
L8	5080531800	BANCANNIA LAKE
L8	5080531930	MURRAY and DARLING
L8	5080531940	MURRAY and DARLING
L8	5080531970
L8	5080531980	MURRAY and DARLING
L8	5080532020
L8	5080532030
L8	5080532080	MURRAY and DARLING
L8	5080532090	MURRAY and DARLING
L8	5080532110	Australia
L8	5080532140	Western Plateau
L8	5080532250	Western Plateau
L8	5080532300
L8	5080532370	MURRAY and DARLING
L8	5080532390	Western Plateau
L8	5080532400	Australia
L8	5080532410	Australia
L8	5080532480	MURRAY and DARLING
L8	5080532500	Australia
L8	5080532520
L8	5080532530	Australia
L8	5080532540	Australia
L8	5080532610	Australia
L8	5080532660	Australia
L8	5080532920	Australia
L8	5080533000	Australia
L8	5080533010	MURRAY and DARLING
L8	5080533020	MURRAY and DARLING
L8	5080533090	Australia
L8	5080533160	Australia
L8	5080533230	MURRAY and DARLING
L8	5080533330	MURRAY and DARLING
L8	5080533380	MURRAY and DARLING
L8	5080533390	Australia
L8	5080533450	MURRAY and DARLING
L8	5080533480	Australia
L8	5080533500	Western Plateau
L8	5080533550	MURRAY and DARLING
L8	5080533590	Western Plateau
L8	5080533600	Western Plateau
L8	5080533610	Western Plateau
L8	5080533740	MURRAY and DARLING
L8	5080533800	Australia
L8	5080533840
L8	5080533900
L8	5080533940	LAKE EYRE
L8	5080533960
L8	5080533970	Australia
L8	5080533980
L8	5080534040
L8	5080534060	Australia
L8	5080534150	LAKE EYRE
L8	5080534230
L8	5080534310
L8	5080534440	LAKE EYRE
L8	5080534540
L8	5080534630	MURRAY and DARLING
L8	5080534710
L8	5080534720	Australia
L8	5080534730	Australia
L8	5080534980
L8	5080534990	Australia
L8	5080535060	MURRAY and DARLING
L8	5080535070	MURRAY and DARLING
L8	5080535250	MURRAY and DARLING
L8	5080535310	Australia
L8	5080535320	Australia
L8	5080535360
L8	5080535380	MURRAY and DARLING
L8	5080535470	LAKE EYRE
L8	5080535550	Australia
L8	5080535690	Australia
L8	5080535770	MURRAY and DARLING
L8	5080535780
L8	5080535790	Australia
L8	5080535830	Australia
L8	5080535840	Australia
L8	5080535850	Australia
L8	5080536210	Western Plateau
L8	5080536270
L8	5080536280	Australia
L8	5080536310	LAKE EYRE
L8	5080536330	MURRAY and DARLING
L8	5080536350	Australia
L8	5080536360	Australia
L8	5080536420
L8	5080536440
L8	5080536450
L8	5080536460	MURRAY and DARLING
L8	5080536480	LAKE EYRE
L8	5080536490	MURRAY and DARLING
L8	5080536540
L8	5080536880	Australia
L8	5080536890	Australia
L8	5080536990
L8	5080537020	MURRAY and DARLING
L8	5080537070	Australia
L8	5080537110
L8	5080537120	MURRAY and DARLING
L8	5080537130	MURRAY and DARLING
L8	5080537140
L8	5080537190
L8	5080537200	MURRAY and DARLING
L8	5080537220
L8	5080537240	Western Plateau
L8	5080537330	Western Plateau
L8	5080537340	Western Plateau
L8	5080537590
L8	5080537620
L8	5080537650	Australia
L8	5080537670	MURRAY and DARLING
L8	5080537680	Australia
L8	5080537740	Australia
L8	5080537810	MURRAY and DARLING
L8	5080537830	Australia
L8	5080537850	Western Plateau
L8	5080538020
L8	5080538100
L8	5080538160
L8	5080538190
L8	5080538240
L8	5080538260
L8	5080538310	Australia
L8	5080538410
L8	5080538450
L8	5080538520
L8	5080538570	Australia
L8	5080538700
L8	5080538800	Australia
L8	5080538870
L8	5080538880	MURRAY and DARLING
L8	5080538940	Western Plateau
L8	5080538950	Western Plateau
L8	5080538980	Australia
L8	5080538990
L8	5080539060	MURRAY and DARLING
L8	5080539130
L8	5080539140
L8	5080539200	MURRAY and DARLING
L8	5080539230
L8	5080539290
L8	5080539340
L8	5080539350
L8	5080539380	MURRAY and DARLING
L8	5080539390
L8	5080539400	MURRAY and DARLING
L8	5080539410
L8	5080539460
L8	5080539470	MURRAY and DARLING
L8	5080539480	Australia
L8	5080539490	Australia
L8	5080539510
L8	5080539520
L8	5080539560
L8	5080539570	Australia
L8	5080539600	Western Plateau
L8	5080539660	Western Plateau
L8	5080539680	Australia
L8	5080539690	Australia
L8	5080539780	LAKE EYRE
L8	5080539790
L8	5080539830	Australia
L8	5080539920	MURRAY and DARLING
L8	5080539930
L8	5080539940	Australia
L8	5080539970
L8	5080540040	LAKE EYRE
L8	5080540050	LAKE EYRE
L8	5080540060
L8	5080540100	Australia
L8	5080540120
L8	5080540130	Western Plateau
L8	5080540230
L8	5080540250
L8	5080540260	Western Plateau
L8	5080540280
L8	5080540400
L8	5080540410
L8	5080540460
L8	5080540480	MURRAY and DARLING
L8	5080540490	MURRAY and DARLING
L8	5080540500	MURRAY and DARLING
L8	5080540510	MURRAY and DARLING
L8	5080540520	Western Plateau
L8	5080540590
L8	5080540600
L8	5080540640
L8	5080540690
L8	5080540760
L8	5080540770
L8	5080540850	Australia
L8	5080540860	Australia
L8	5080540990	Australia
L8	5080541000
L8	5080541010	Australia
L8	5080541120	MURRAY and DARLING
L8	5080541130
L8	5080541170
L8	5080541210	MURRAY and DARLING
L8	5080541220	MURRAY and DARLING
L8	5080541250	Australia
L8	5080541260	Australia
L8	5080541320	MURRAY and DARLING
L8	5080541350	MURRAY and DARLING
L8	5080541390	Western Plateau
L8	5080541400
L8	5080541580	MURRAY and DARLING
L8	5080541590	MURRAY and DARLING
L8	5080541610	Australia
L8	5080541620
L8	5080541630
L8	5080541700	Western Plateau
L8	5080541710
L8	5080541730
L8	5080541740
L8	5080541800	Western Plateau
L8	5080541850	Australia
L8	5080541870
L8	5080541960
L8	5080541970
L8	5080542000	LAKE EYRE
L8	5080542020	Australia
L8	5080542080	Australia
L8	5080542140	LAKE EYRE
L8	5080542220
L8	5080542430	LAKE EYRE
L8	5080542440
L8	5080542490
L8	5080542540	LAKE EYRE
L8	5080542560	Australia
L8	5080542580
L8	5080542600
L8	5080542610
L8	5080543140	Australia
L8	5080543150	Australia
L8	5080543270	MURRAY and DARLING
L8	5080543380	LAKE EYRE
L8	5080543390	LAKE EYRE
L8	5080543420	MURRAY and DARLING
L8	5080543490	MURRAY and DARLING
L8	5080543500	MURRAY and DARLING
L8	5080543510	MURRAY and DARLING
L8	5080543530	MURRAY and DARLING
L8	5080543540	Australia
L8	5080543570	LAKE EYRE
L8	5080543600
L8	5080543620	MURRAY and DARLING
L8	5080543660	LAKE EYRE
L8	5080543670	MURRAY and DARLING
L8	5080543680
L8	5080543690
L8	5080543700
L8	5080543710	Australia
L8	5080543720	MURRAY and DARLING
L8	5080543740
L8	5080543810
L8	5080543850	Australia
L8	5080543900	LAKE EYRE
L8	5080543960	Australia
L8	5080543970	Australia
L8	5080543980
L8	5080544020
L8	5080544030	LAKE EYRE
L8	5080544090
L8	5080544110	Australia
L8	5080544170
L8	5080544180	Australia
L8	5080544220	MURRAY and DARLING
L8	5080544240	Australia
L8	5080544260
L8	5080544280
L8	5080544430	MURRAY and DARLING
L8	5080544460
L8	5080544470	Australia
L8	5080544500	MURRAY and DARLING
L8	5080544590
L8	5080544600
L8	5080544650	Australia
L8	5080544690
L8	5080544750
L8	5080544760	Australia
L8	5080544770	Australia
L8	5080544850
L8	5080544890	Australia
L8	5080544940	MURRAY and DARLING
L8	5080544990	Australia
L8	5080545020	LAKE EYRE
L8	5080545030	LAKE EYRE
L8	5080545070
L8	5080545090
L8	5080545100	Australia
L8	5080545110
L8	5080545120	LAKE EYRE
L8	5080545190	Australia
L8	5080545280	Australia
L8	5080545390
L8	5080545400	Australia
L8	5080545610
L8	5080545740
L8	5080545890
L8	5080545900	Australia
L8	5080545930	Australia
L8	5080545970	Australia
L8	5080546000	Australia
L8	5080546020
L8	5080546140	Australia
L8	5080546170	MURRAY and DARLING
L8	5080546200	Australia
L8	5080546210
L8	5080546280	MURRAY and DARLING
L8	5080546320	Western Plateau
L8	5080546350	Australia
L8	5080546390
L8	5080546450
L8	5080546600
L8	5080546720
L8	5080546730	Australia
L8	5080547060	LAKE EYRE
L8	5080547070	Australia
L8	5080547120
L8	5080547170	Australia
L8	5080547220
L8	5080547230
L8	5080547240	Australia
L8	5080547260
L8	5080547330	MURRAY and DARLING
L8	5080547340
L8	5080547430
L8	5080547440	MURRAY and DARLING
L8	5080547450	MURRAY and DARLING
L8	5080547490
L8	5080547520	MURRAY and DARLING
L8	5080547530	Australia
L8	5080547560	Australia
L8	5080547580	Australia
L8	5080547600	LAKE EYRE
L8	5080547650	Australia
L8	5080547710
L8	5080547760	MURRAY and DARLING
L8	5080547870	Australia
L8	5080547900	MURRAY and DARLING
L8	5080547990	MURRAY and DARLING
L8	5080548100	MURRAY and DARLING
L8	5080548210	Australia
L8	5080548220
L8	5080548260
L8	5080548280	Western Plateau
L8	5080548310
L8	5080548350	MURRAY and DARLING
L8	5080548360
L8	5080548400	Australia
L8	5080548410	LAKE EYRE
L8	5080548480
L8	5080548550	Western Plateau
L8	5080548560	Australia
L8	5080548570	Australia
L8	5080548600	Western Plateau
L8	5080548670	Western Plateau
L8	5080548680	Western Plateau
L8	5080548690	Australia
L8	5080548740	Western Plateau
L8	5080548760
L8	5080548770
L8	5080548820
L8	5080548830	Western Plateau
L8	5080548860	Australia
L8	5080548880	Australia
L8	5080548890	Australia
L8	5080548900
L8	5080548930	Western Plateau
L8	5080549010
L8	5080549030	MURRAY and DARLING
L8	5080549040	MURRAY and DARLING
L8	5080549060	Australia
L8	5080549140
L8	5080549150
L8	5080549180	Australia
L8	5080549230	LAKE EYRE
L8	5080549310	Western Plateau
L8	5080549360	LAKE EYRE
L8	5080549400	Western Plateau
L8	5080549510
L8	5080549530
L8	5080549570
L8	5080549590	MURRAY and DARLING
L8	5080549820
L8	5080549890	Australia
L8	5080549900	Australia
L8	5080549920	MURRAY and DARLING
L8	5080549930
L8	5080549940	MURRAY and DARLING
L8	5080549950
L8	5080550050
L8	5080550070	Australia
L8	5080550110
L8	5080550120
L8	5080550130
L8	5080550140
L8	5080550160	Australia
L8	5080550230
L8	5080550240
L8	5080550310	Western Plateau
L8	5080550410
L8	5080550420	Australia
L8	5080550510
L8	5080550590
L8	5080550600
L8	5080550630
L8	5080550680
L8	5080550730	MURRAY and DARLING
L8	5080550780
L8	5080550820	MURRAY and DARLING
L8	5080550830	MURRAY and DARLING
L8	5080550860	Australia
L8	5080550880
L8	5080550890	Australia
L8	5080550900	Western Plateau
L8	5080550940	MURRAY and DARLING
L8	5080550950
L8	5080550980	Australia
L8	5080551060
L8	5080551070
L8	5080551120	Western Plateau
L8	5080551130
L8	5080551230	Australia
L8	5080551490
L8	5080551500	Australia
L8	5080551510
L8	5080551520	Australia
L8	5080551650	Australia
L8	5080551690	LAKE EYRE
L8	5080551730
L8	5080551780	Australia
L8	5080551790
L8	5080551810
L8	5080551820
L8	5080551890
L8	5080551900
L8	5080551910	MURRAY and DARLING
L8	5080552000	Australia
L8	5080552010	LAKE EYRE
L8	5080552030	MURRAY and DARLING
L8	5080552090
L8	5080552150	Australia
L8	5080552160
L8	5080552230
L8	5080552240	Australia
L8	5080552250	Western Plateau
L8	5080552330	Western Plateau
L8	5080552340	Western Plateau
L8	5080552420	Western Plateau
L8	5080552440	Australia
L8	5080552530	Australia
L8	5080552740	MURRAY and DARLING
L8	5080552830
L8	5080552840
L8	5080552850	MURRAY and DARLING
L8	5080552860
L8	5080552970	Australia
L8	5080553080	Australia
L8	5080553150
L8	5080553160	Australia
L8	5080553240	Australia
L8	5080553290	Australia
L8	5080553360	Australia
L8	5080553420
L8	5080553440
L8	5080553450	Australia
L8	5080553460	Australia
L8	5080553510
L8	5080553560
L8	5080553590	Australia
L8	5080553810	LAKE EYRE
L8	5080553930	Australia
L8	5080553960	Australia
L8	5080553970	Australia
L8	5080554020	Australia
L8	5080554030	Australia
L8	5080554040
L8	5080554080
L8	5080554150
L8	5080554210
L8	5080554220	Australia
L8	5080554270	Australia
L8	5080554280	LAKE EYRE
L8	5080554290
L8	5080554410	Australia
L8	5080554430	LAKE EYRE
L8	5080554440
L8	5080554510	Australia
L8	5080554650	MURRAY and DARLING
L8	5080554660	Australia
L8	5080554730	MURRAY and DARLING
L8	5080554740	Australia
L8	5080554810
L8	5080554870	Australia
L8	5080554880
L8	5080554910
L8	5080554930
L8	5080554980	LAKE EYRE
L8	5080555000	MURRAY and DARLING
L8	5080555010	MURRAY and DARLING
L8	5080555170	Australia
L8	5080555180	Australia
L8	5080555320	Australia
L8	5080555420	Australia
L8	5080555460
L8	5080555510	Australia
L8	5080555540	LAKE EYRE
L8	5080555610	LAKE EYRE
L8	5080555650
L8	5080555690	Australia
L8	5080555780
L8	5080555900	Australia
L8	5080555930	Australia
L8	5080556050	Australia
L8	5080556120	Australia
L8	5080556140	Australia
L8	5080556240	Australia
L8	5080556260	Australia
L8	5080556500
L8	5080556580
L8	5080557120	MURRAY and DARLING
L8	5080557230	MURRAY and DARLING
L8	5080557340	Australia
L8	5080557400	Australia
L8	5080557460	Australia
L8	5080557480	Australia
L8	5080557570	Australia
L8	5080557680	Australia
L8	5080557920	MURRAY and DARLING
L8	5080557930	MURRAY and DARLING
L8	5080557940	MURRAY and DARLING
L8	5080558040	MURRAY and DARLING
L8	5080558050	MURRAY and DARLING
L8	5080558090	Australia
L8	5080558150
L8	5080558210	MURRAY and DARLING
L8	5080558240
L8	5080558250
L8	5080558280
L8	5080558330	LAKE EYRE
L8	5080558340	LAKE EYRE
L8	5080558410	Australia
L8	5080558450	Western Plateau
L8	5080558470	Australia
L8	5080558530	Australia
L8	5080558540	Australia
L8	5080558560	Western Plateau
L8	5080558620
L8	5080558640	Australia
L8	5080558650	Australia
L8	5080558710	MURRAY and DARLING
L8	5080558800	MURRAY and DARLING
L8	5080558810	Australia
L8	5080558850
L8	5080558860	Australia
L8	5080558900	Australia
L8	5080558930
L8	5080559050	Australia
L8	5080559060	Australia
L8	5080559120	Australia
L8	5080559410
L8	5080559490	MURRAY and DARLING
L8	5080559510	Australia
L8	5080559520
L8	5080559650
L8	5080559660
L8	5080559960	Western Plateau
L8	5080560020	Western Plateau
L8	5080560060	Western Plateau
L8	5080560100	MURRAY and DARLING
L8	5080560120
L8	5080560180	MURRAY and DARLING
L8	5080560230	Australia
L8	5080560260	Australia
L8	5080560370	MURRAY and DARLING
L8	5080560460
L8	5080560470	MURRAY and DARLING
L8	5080560520	Western Plateau
L8	5080560540	LAKE EYRE
L8	5080560590	Western Plateau
L8	5080560670	Australia
L8	5080560720	Australia
L8	5080560780	Australia
L8	5080560790	Australia
L8	5080560840	Australia
L8	5080560920	Australia
L8	5080561160
L8	5080561210	Western Plateau
L8	5080561230	Australia
L8	5080561240
L8	5080561320	MURRAY and DARLING
L8	5080561430	Western Plateau
L8	5080561440
L8	5080561470	LAKE EYRE
L8	5080561490	Australia
L8	5080561520
L8	5080561530	MURRAY and DARLING
L8	5080561540
L8	5080561550	Australia
L8	5080561640	Western Plateau
L8	5080561690
L8	5080561700	Western Plateau
L8	5080561790
L8	5080561890
L8	5080561900	Australia
L8	5080562050
L8	5080562070	Western Plateau
L8	5080562200	Australia
L8	5080562230	Western Plateau
L8	5080562280	MURRAY and DARLING
L8	5080562290	MURRAY and DARLING
L8	5080562360
L8	5080562370
L8	5080562400	MURRAY and DARLING
L8	5080562410	MURRAY and DARLING
L8	5080562440	Western Plateau
L8	5080562450	Western Plateau
L8	5080562510
L8	5080562620
L8	5080562660	MURRAY and DARLING
L8	5080562670	MURRAY and DARLING
L8	5080562680	Australia
L8	5080562690	Australia
L8	5080562740	Australia
L8	5080562750	Western Plateau
L8	5080562760	Western Plateau
L8	5080562800	Australia
L8	5080562980	Western Plateau
L8	5080562990
L8	5080563040	Western Plateau
L8	5080563280	Australia
L8	5080563380
L8	5080563560
L8	5080563570
L8	5080563630	Western Plateau
L8	5080563670
L8	5080563680
L8	5080563770
L8	5080564090	Australia
L8	5080564160	Australia
L8	5080564290	Western Plateau
L8	5080564330	Australia
L8	5080564450	Australia
L8	5080564520	Western Plateau
L8	5080564570	MURRAY and DARLING
L8	5080564580	MURRAY and DARLING
L8	5080564700	Australia
L8	5080564710	MURRAY and DARLING
L8	5080564790	Australia
L8	5080564810	Australia
L8	5080564820	MURRAY and DARLING
L8	5080564850	Australia
L8	5080564860	Australia
L8	5080564870	Australia
L8	5080564890	Australia
L8	5080564960	Australia
L8	5080565000	Australia
L8	5080565120	MURRAY and DARLING
L8	5080565140
L8	5080565220
L8	5080565250
L8	5080565300
L8	5080565350	Australia
L8	5080565370
L8	5080565440	Australia
L8	5080565450	Australia
L8	5080565510	Australia
L8	5080565540	Australia
L8	5080565660
L8	5080565670
L8	5080565690	Australia
L8	5080565700	Australia
L8	5080565870	Australia
L8	5080565930	Australia
L8	5080565950	LAKE EYRE
L8	5080565980	MURRAY and DARLING
L8	5080566040	LAKE EYRE
L8	5080566050	MURRAY and DARLING
L8	5080566070	MURRAY and DARLING
L8	5080566100
L8	5080566170	MURRAY and DARLING
L8	5080566210	Western Plateau
L8	5080566230	LAKE EYRE
L8	5080566240	MURRAY and DARLING
L8	5080566250
L8	5080566260	LAKE EYRE
L8	5080566530	MURRAY and DARLING
L8	5080566540	MURRAY and DARLING
L8	5080566550	Australia
L8	5080566610	MURRAY and DARLING
L8	5080566640	Australia
L8	5080566690
L8	5080566700
L8	5080566710	Australia
L8	5080566720	MURRAY and DARLING
L8	5080566740	Australia
L8	5080566770	Australia
L8	5080566780	Australia
L8	5080566820
L8	5080566830
L8	5080566890
L8	5080566930	MURRAY and DARLING
L8	5080567060
L8	5080567120	MURRAY and DARLING
L8	5080567130	Australia
L8	5080567240	Australia
L8	5080567300	Australia
L8	5080567410
L8	5080567470	Australia
L8	5080567490	Australia
L8	5080567530	Australia
L8	5080567600
L8	5080567660	Australia
L8	5080567680
L8	5080567840
L8	5080567850	MURRAY and DARLING
L8	5080567890	Australia
L8	5080567900	Australia
L8	5080567920	MURRAY and DARLING
L8	5080567960	Australia
L8	5080568010	Australia
L8	5080568020	Australia
L8	5080568100	MURRAY and DARLING
L8	5080568130
L8	5080568150	Australia
L8	5080568180	Australia
L8	5080568380	Australia
L8	5080568450	Australia
L8	5080568550	MURRAY and DARLING
L8	5080568600
L8	5080568670
L8	5080568750
L8	5080568780	Australia
L8	5080568790	Australia
L8	5080568800	MURRAY and DARLING
L8	5080568870	MURRAY and DARLING
L8	5080568970
L8	5080568980	MURRAY and DARLING
L8	5080569060	MURRAY and DARLING
L8	5080569160	MURRAY and DARLING
L8	5080569170
L8	5080569190	MURRAY and DARLING
L8	5080569200	MURRAY and DARLING
L8	5080569210	MURRAY and DARLING
L8	5080569320
L8	5080569380	Western Plateau
L8	5080569490
L8	5080569500	Western Plateau
L8	5080569520
L8	5080569640	Western Plateau
L8	5080569800
L8	5080569850	Australia
L8	5080569880	Western Plateau
L8	5080569940	Australia
L8	5080569960	Australia
L8	5080570040	Australia
L8	5080570080	MURRAY and DARLING
L8	5080570100	Australia
L8	5080570110	MURRAY and DARLING
L8	5080570130	Australia
L8	5080570340
L8	5080570350	Australia
L8	5080570410
L8	5080570420	LAKE EYRE
L8	5080570500	Australia
L8	5080570510
L8	5080570520	MURRAY and DARLING
L8	5080570530	MURRAY and DARLING
L8	5080570550
L8	5080570570	MURRAY and DARLING
L8	5080570580
L8	5080570650	MURRAY and DARLING
L8	5080570660	MURRAY and DARLING
L8	5080570690	Australia
L8	5080570760	MURRAY and DARLING
L8	5080570790	MURRAY and DARLING
L8	5080570800	MURRAY and DARLING
L8	5080570940	Australia
L8	5080571090	Australia
L8	5080571100	Australia
L8	5080571120
L8	5080571200
L8	5080571210	Australia
L8	5080571220
L8	5080571230	MURRAY and DARLING
L8	5080571240	MURRAY and DARLING
L8	5080571260
L8	5080571280	Australia
L8	5080571320
L8	5080571330	MURRAY and DARLING
L8	5080571360	Australia
L8	5080571410	MURRAY and DARLING
L8	5080571420	MURRAY and DARLING
L8	5080571460
L8	5080571540
L8	5080571560
L8	5080571570
L8	5080571620	Australia
L8	5080571690	MURRAY and DARLING
L8	5080571700	MURRAY and DARLING
L8	5080571880	MURRAY and DARLING
L8	5080571910
L8	5080571960
L8	5080571970	MURRAY and DARLING
L8	5080572020	Australia
L8	5080572070	Australia
L8	5080572110	Australia
L8	5080572130	Australia
L8	5080572150	Australia
L8	5080572160	Australia
L8	5080572200	Australia
L8	5080572210	MURRAY and DARLING
L8	5080572220	MURRAY and DARLING
L8	5080572230	Australia
L8	5080572320	LAKE EYRE
L8	5080572330	LAKE EYRE
L8	5080572390
L8	5080572500
L8	5080572550
L8	5080572640	Australia
L8	5080572700	Australia
L8	5080572830
L8	5080572890	MURRAY and DARLING
L8	5080572910	Australia
L8	5080572990	MURRAY and DARLING
L8	5080573050	Australia
L8	5080573180	Australia
L8	5080573270	Australia
L8	5080573280	Australia
L8	5080573330	LAKE EYRE
L8	5080573340
L8	5080573440	LAKE EYRE
L8	5080573470
L8	5080573550	Australia
L8	5080573590	MURRAY and DARLING
L8	5080573610	Australia
L8	5080573620
L8	5080573700	Australia
L8	5080573710	Australia
L8	5080573740	MURRAY and DARLING
L8	5080573760
L8	5080573840
L8	5080573960	MURRAY and DARLING
L8	5080574000	MURRAY and DARLING
L8	5080574090	Australia
L8	5080574100	Australia
L8	5080574810	MURRAY and DARLING
L8	5080574900	Australia
L8	5080574980	MURRAY and DARLING
L8	5080575010	Australia
L8	5080575430	Australia
L8	5080575520	Australia
L8	5080575530
L8	5080575540
L8	5080575600	MURRAY and DARLING
L8	5080575610	MURRAY and DARLING
L8	5080575670	Australia
L8	5080575760	Australia
L8	5080575770	MURRAY and DARLING
L8	5080575820
L8	5080575980	Australia
L8	5080575990	Australia
L8	5080576000	Australia
L8	5080576030	Australia
L8	5080576100	MURRAY and DARLING
L8	5080576110	MURRAY and DARLING
L8	5080576140	Australia
L8	5080576150
L8	5080576200
L8	5080576210	Australia
L8	5080576340	MURRAY and DARLING
L8	5080576420	MURRAY and DARLING
L8	5080576660	MURRAY and DARLING
L8	5080576670	MURRAY and DARLING
L8	5080576950
L8	5080577010	MURRAY and DARLING
L8	5080577120	MURRAY and DARLING
L8	5080577130	MURRAY and DARLING
L8	5080577320	Australia
L8	5080577360	Australia
L8	5080577530	MURRAY and DARLING
L8	5080577570	MURRAY and DARLING
L8	5080577590
L8	5080577650
L8	5080577790	MURRAY and DARLING
L8	5080577940	MURRAY and DARLING
L8	5080577970	MURRAY and DARLING
L8	5080577990
L8	5080578210	MURRAY and DARLING
L8	5080578220
L8	5080578280	MURRAY and DARLING
L8	5080578320
L8	5080578390
L8	5080578430	Australia
L8	5080578490
L8	5080578540
L8	5080578770	Western Plateau
L8	5080578800
L8	5080579040	Australia
L8	5080579120	Australia
L8	5080579140	MURRAY and DARLING
L8	5080579160
L8	5080579210	MURRAY and DARLING
L8	5080579250
L8	5080579260	MURRAY and DARLING
L8	5080579280	MURRAY and DARLING
L8	5080579310	MURRAY and DARLING
L8	5080579320
L8	5080579350
L8	5080579400	Australia
L8	5080579430	MURRAY and DARLING
L8	5080579450
L8	5080579460
L8	5080579490
L8	5080579510	MURRAY and DARLING
L8	5080579550	MURRAY and DARLING
L8	5080579690
L8	5080579750	Australia
L8	5080579800	MURRAY and DARLING
L8	5080579820	MURRAY and DARLING
L8	5080579840	MURRAY and DARLING
L8	5080579850	Australia
L8	5080579910
L8	5080579920
L8	5080579940
L8	5080579990	Australia
L8	5080580060	MURRAY and DARLING
L8	5080580130
L8	5080580180
L8	5080580210	MURRAY and DARLING
L8	5080580330	MURRAY and DARLING
L8	5080580380	MURRAY and DARLING
L8	5080580600	Western Plateau
L8	5080580710
L8	5080580750	MURRAY and DARLING
L8	5080580810	MURRAY and DARLING
L8	5080580870
L8	5080580880
L8	5080581150
L8	5080581170
L8	5080581220	MURRAY and DARLING
L8	5080581280	MURRAY and DARLING
L8	5080581320
L8	5080581330	MURRAY and DARLING
L8	5080581360	Australia
L8	5080581400
L8	5080581410	Australia
L8	5080581420
L8	5080581440
L8	5080581460	Australia
L8	5080581480	MURRAY and DARLING
L8	5080581490
L8	5080581550
L8	5080581630
L8	5080581670	MURRAY and DARLING
L8	5080581690	MURRAY and DARLING
L8	5080581880	MURRAY and DARLING
L8	5080581890
L8	5080581980
L8	5080581990	MURRAY and DARLING
L8	5080582000
L8	5080582050	MURRAY and DARLING
L8	5080582060	MURRAY and DARLING
L8	5080582120
L8	5080582290	Australia
L8	5080582330	Australia
L8	5080582360	Australia
L8	5080582470	Australia
L8	5080582520	MURRAY and DARLING
L8	5080582530	MURRAY and DARLING
L8	5080582650
L8	5080582680	Australia
L8	5080582800	Australia
L8	5080582820	Australia
L8	5080582840
L8	5080582910
L8	5080582960	Australia
L8	5080582990	Australia
L8	5080583050
L8	5080583060	Australia
L8	5080583110	Australia
L8	5080583140	Australia
L8	5080583240	Australia
L8	5080583270
L8	5080583300	Australia
L8	5080583370	Australia
L8	5080583420	Australia
L8	5080583440	MURRAY and DARLING
L8	5080583460	Australia
L8	5080583470	Australia
L8	5080583520	MURRAY and DARLING
L8	5080583590	Australia
L8	5080583600	Australia
L8	5080583610	Australia
L8	5080583640
L8	5080583660
L8	5080583700
L8	5080583730	Australia
L8	5080583740	MURRAY and DARLING
L8	5080583750	Australia
L8	5080583760	Australia
L8	5080583770
L8	5080583790	MURRAY and DARLING
L8	5080583800
L8	5080583880	Australia
L8	5080583890
L8	5080583900	MURRAY and DARLING
L8	5080583920
L8	5080583970
L8	5080583980	Australia
L8	5080584010	Australia
L8	5080584020	Australia
L8	5080584160
L8	5080584210	Australia
L8	5080584240
L8	5080584310
L8	5080584350
L8	5080584400
L8	5080584480
L8	5080584540	MURRAY and DARLING
L8	5080584570	Australia
L8	5080584600	Australia
L8	5080584610
L8	5080584620	MURRAY and DARLING
L8	5080584640	Australia
L8	5080584670	Australia
L8	5080584720
L8	5080584750	MURRAY and DARLING
L8	5080584760	MURRAY and DARLING
L8	5080584800
L8	5080584810	MURRAY and DARLING
L8	5080584840	Australia
L8	5080584860	Australia
L8	5080584870	Australia
L8	5080584890	MURRAY and DARLING
L8	5080584910	MURRAY and DARLING
L8	5080584920
L8	5080584930	Australia
L8	5080584970
L8	5080584990	Australia
L8	5080585040
L8	5080585050
L8	5080585060	MURRAY and DARLING
L8	5080585070	MURRAY and DARLING
L8	5080585120	MURRAY and DARLING
L8	5080585130
L8	5080585750	Australia
L8	5080585820	Australia
L8	5080585850	Australia
L8	5080585890	Australia
L8	5080585950	MURRAY and DARLING
L8	5080586000
L8	5080586020	MURRAY and DARLING
L8	5080586040	Australia
L8	5080586260
L8	5080586350	Australia
L8	5080586360	Australia
L8	5080586390	MURRAY and DARLING
L8	5080586610	Australia
L8	5080586620
L8	5080586650	Australia
L8	5080586690
L8	5080586810	Australia
L8	5080586820
L8	5080586890	MURRAY and DARLING
L8	5080586910
L8	5080586950
L8	5080586960	Australia
L8	5080587100	MURRAY and DARLING
L8	5080587110	MURRAY and DARLING
L8	5080587180	Australia
L8	5080587230	Australia
L8	5080587250
L8	5080587260
L8	5080587450	MURRAY and DARLING
L8	5080587460	MURRAY and DARLING
L8	5080587620	Australia
L8	5080587710	MURRAY and DARLING
L8	5080587770
L8	5080587800
L8	5080587830	Australia
L8	5080587870	Australia
L8	5080588060	Australia
L8	5080588120	Australia
L8	5080588190	MURRAY and DARLING
L8	5080588260
L8	5080588340
L8	5080588360	Australia
L8	5080588370
L8	5080588380	Australia
L8	5080588490	Australia
L8	5080588540
L8	5080588670	MURRAY and DARLING
L8	5080588690
L8	5080588720	MURRAY and DARLING
L8	5080588740	Australia
L8	5080588860	MURRAY and DARLING
L8	5080588870	MURRAY and DARLING
L8	5080589040
L8	5080589070	MURRAY and DARLING
L8	5080589200
L8	5080589280	MURRAY and DARLING
L8	5080589300	MURRAY and DARLING
L8	5080589310
L8	5080589340	MURRAY and DARLING
L8	5080589380	Australia
L8	5080589390
L8	5080589430	MURRAY and DARLING
L8	5080589440
L8	5080589450
L8	5080589480	MURRAY and DARLING
L8	5080589500	MURRAY and DARLING
L8	5080589530
L8	5080589540	Australia
L8	5080589650
L8	5080589660	MURRAY and DARLING
L8	5080590070	Australia
L8	5080590120
L8	5080590130	MURRAY and DARLING
L8	5080590140
L8	5080590200	MURRAY and DARLING
L8	5080590210
L8	5080590220
L8	5080590270	MURRAY and DARLING
L8	5080590460	MURRAY and DARLING
L8	5080590470
L8	5080590520	MURRAY and DARLING
L8	5080590560	MURRAY and DARLING
L8	5080590650	MURRAY and DARLING
L8	5080590670	MURRAY and DARLING
L8	5080590700
L8	5080590720	MURRAY and DARLING
L8	5080590740	MURRAY and DARLING
L8	5080590750	MURRAY and DARLING
L8	5080590760
L8	5080590770
L8	5080590780	Australia
L8	5080590800	Australia
L8	5080590870	Australia
L8	5080590880	Australia
L8	5080590910
L8	5080590920	MURRAY and DARLING
L8	5080590940
L8	5080590960	Australia
L8	5080590970	MURRAY and DARLING
L8	5080591010	MURRAY and DARLING
L8	5080591050	MURRAY and DARLING
L8	5080591060
L8	5080591070
L8	5080591080	MURRAY and DARLING
L8	5080591140	MURRAY and DARLING
L8	5080591170	Australia
L8	5080591180
L8	5080591260	MURRAY and DARLING
L8	5080591290	MURRAY and DARLING
L8	5080591330	MURRAY and DARLING
L8	5080591470
L8	5080591520	MURRAY and DARLING
L8	5080591600	MURRAY and DARLING
L8	5080591660
L8	5080591680	Australia
L8	5080591690
L8	5080591700
L8	5080591750
L8	5080591770
L8	5080591780	MURRAY and DARLING
L8	5080591930	MURRAY and DARLING
L8	5080591940	MURRAY and DARLING
L8	5080592020	MURRAY and DARLING
L8	5080592030	MURRAY and DARLING
L8	5080592090	MURRAY and DARLING
L8	5080592110	Australia
L8	5080592120	Australia
L8	5080592180
L8	5080592220
L8	5080592240	MURRAY and DARLING
L8	5080592270
L8	5080592280	Australia
L8	5080592300	Australia
L8	5080592310
L8	5080592340	Australia
L8	5080592360	Australia
L8	5080592370
L8	5080592450
L8	5080592640
L8	5080592680
L8	5080592690	Australia
L8	5080592770	Australia
L8	5080592820	MURRAY and DARLING
L8	5080592830	MURRAY and DARLING
L8	5080593010	MURRAY and DARLING
L8	5080593040	MURRAY and DARLING
L8	5080593100	MURRAY and DARLING
L8	5080593120	MURRAY and DARLING
L8	5080593150	Australia
L8	5080593160	Australia
L8	5080593250
L8	5080593300	MURRAY and DARLING
L8	5080593360	MURRAY and DARLING
L8	5080593410
L8	5080593440
L8	5080593460	MURRAY and DARLING
L8	5080593480	Australia
L8	5080593520	Australia
L8	5080593530
L8	5080593560	Australia
L8	5080593570
L8	5080593580	Australia
L8	5080593660	MURRAY and DARLING
L8	5080593680	Australia
L8	5080593710	MURRAY and DARLING
L8	5080593720	MURRAY and DARLING
L8	5080593730	Australia
L8	5080593740	MURRAY and DARLING
L8	5080594090	MURRAY and DARLING
L8	5080594120	MURRAY and DARLING
L8	5080594190	Australia
L8	5080594220	Australia
L8	5080594270	MURRAY and DARLING
L8	5080594280	MURRAY and DARLING
L8	5080594360	Australia
L8	5080594380	MURRAY and DARLING
L8	5080594390
L8	5080594410
L8	5080594470	MURRAY and DARLING
L8	5080594480	MURRAY and DARLING
L8	5080594620
L8	5080594650
L8	5080594800
L8	5080594820	MURRAY and DARLING
L8	5080594850
L8	5080594890
L8	5080594910	MURRAY and DARLING
L8	5080594940
L8	5080595020	MURRAY and DARLING
L8	5080595030
L8	5080595090
L8	5080595120	MURRAY and DARLING
L8	5080595190
L8	5080595220	MURRAY and DARLING
L8	5080595240	MURRAY and DARLING
L8	5080595260
L8	5080595320
L8	5080595330	MURRAY and DARLING
L8	5080595340	MURRAY and DARLING
L8	5080595360
L8	5080595370
L8	5080595380	MURRAY and DARLING
L8	5080595490
L8	5080595500
L8	5080595630	MURRAY and DARLING
L8	5080595640	MURRAY and DARLING
L8	5080595670	Australia
L8	5080595750	Australia
L8	5080595910	MURRAY and DARLING
L8	5080595940
L8	5080595990	Australia
L8	5080596000	Australia
L8	5080596140	MURRAY and DARLING
L8	5080596170	MURRAY and DARLING
L8	5080596200
L8	5080596270
L8	5080596280	Australia
L8	5080596310	MURRAY and DARLING
L8	5080596340	MURRAY and DARLING
L8	5080596390	MURRAY and DARLING
L8	5080596450	MURRAY and DARLING
L8	5080596480	MURRAY and DARLING
L8	5080596490	MURRAY and DARLING
L8	5080596500
L8	5080596580
L8	5080596670
L8	5080596730	MURRAY and DARLING
L8	5080596770
L8	5080596910	MURRAY and DARLING
L8	5080596920	MURRAY and DARLING
L8	5080596960	MURRAY and DARLING
L8	5080596980
L8	5080597020
L8	5080597040	MURRAY and DARLING
L8	5080597050
L8	5080597060	Australia
L8	5080597140
L8	5080597170
L8	5080597290	MURRAY and DARLING
L8	5080597340	MURRAY and DARLING
L8	5080597350
L8	5080597380
L8	5080597410	MURRAY and DARLING
L8	5080597480
L8	5080597490
L8	5080597550
L8	5080597560	MURRAY and DARLING
L8	5080597630	MURRAY and DARLING
L8	5080597720	MURRAY and DARLING
L8	5080597760
L8	5080597810	MURRAY and DARLING
L8	5080597860	MURRAY and DARLING
L8	5080597880	MURRAY and DARLING
L8	5080597920
L8	5080597940
L8	5080597980	MURRAY and DARLING
L8	5080597990
L8	5080598000	MURRAY and DARLING
L8	5080598030
L8	5080598060
L8	5080598110	MURRAY and DARLING
L8	5080598140	MURRAY and DARLING
L8	5080598190
L8	5080598250	MURRAY and DARLING
L8	5080598260	MURRAY and DARLING
L8	5080598290	MURRAY and DARLING
L8	5080598330
L8	5080598370	MURRAY and DARLING
L8	5080598810	MURRAY and DARLING
L8	5080598830
L8	5080598850
L8	5080598860	MURRAY and DARLING
L8	5080598870	Australia
L8	5080598910	Australia
L8	5080598970	MURRAY and DARLING
L8	5080599000	MURRAY and DARLING
L8	5080599080	MURRAY and DARLING
L8	5080599090
L8	5080599150
L8	5080599170	MURRAY and DARLING
L8	5080599180
L8	5080599190	MURRAY and DARLING
L8	5080599300	MURRAY and DARLING
L8	5080599310	MURRAY and DARLING
L8	5080599320	MURRAY and DARLING
L8	5080599330	MURRAY and DARLING
L8	5080599360
L8	5080599370
L8	5080599380
L8	5080599390
L8	5080599470
L8	5080599480
L8	5080599490	MURRAY and DARLING
L8	5080599500
L8	5080599510
L8	5080599550	MURRAY and DARLING
L8	5080599560	MURRAY and DARLING
L8	5080599670
L8	5080599730	MURRAY and DARLING
L8	5080600010
L8	5080600050	MURRAY and DARLING
L8	5080600270
L8	5080600320	MURRAY and DARLING
L8	5080600330	MURRAY and DARLING
L8	5080600340	MURRAY and DARLING
L8	5080600450	MURRAY and DARLING
L8	5080600480
L8	5080600570
L8	5080600600
L8	5080600610
L8	5080600620	MURRAY and DARLING
L8	5080600670	MURRAY and DARLING
L8	5080600680	MURRAY and DARLING
L8	5080600840
L8	5080600850
L8	5080600900
L8	5080600910	MURRAY and DARLING
L8	5080601020	MURRAY and DARLING
L8	5080601070	MURRAY and DARLING
L8	5080601140
L8	5080601170
L8	5080601190	MURRAY and DARLING
L8	5080601210	MURRAY and DARLING
L8	5080601260	MURRAY and DARLING
L8	5080601280	MURRAY and DARLING
L8	5080601290	MURRAY and DARLING
L8	5080601330	MURRAY and DARLING
L8	5080601450
L8	5080601460
L8	5080601490	New Zealand North Island
L8	5080601500	New Zealand North Island
L8	5080601540
L8	5080601590
L8	5080601600	Australia
L8	5080601620	Australia
L8	5080601710	Australia
L8	5080601730
L8	5080601740	Australia
L8	5080601760	MURRAY and DARLING
L8	5080601800	MURRAY and DARLING
L8	5080601870	MURRAY and DARLING
L8	5080601890
L8	5080601900
L8	5080601910
L8	5080601920	MURRAY and DARLING
L8	5080601930
L8	5080601940	New Zealand North Island
L8	5080602010	MURRAY and DARLING
L8	5080602020	MURRAY and DARLING
L8	5080602030	Australia
L8	5080602050
L8	5080602070
L8	5080602110	MURRAY and DARLING
L8	5080602310	MURRAY and DARLING
L8	5080602330	MURRAY and DARLING
L8	5080602350
L8	5080602360	MURRAY and DARLING
L8	5080602370
L8	5080602380	New Zealand North Island
L8	5080602420	MURRAY and DARLING
L8	5080602440	MURRAY and DARLING
L8	5080602520	MURRAY and DARLING
L8	5080602530	MURRAY and DARLING
L8	5080602580	New Zealand North Island
L8	5080602610
L8	5080602620	New Zealand North Island
L8	5080602640	MURRAY and DARLING
L8	5080602650	MURRAY and DARLING
L8	5080602660
L8	5080602670	MURRAY and DARLING
L8	5080602730	MURRAY and DARLING
L8	5080602770	MURRAY and DARLING
L8	5080602800	MURRAY and DARLING
L8	5080603020	Australia
L8	5080603030	Australia
L8	5080603110	MURRAY and DARLING
L8	5080603160
L8	5080603240	MURRAY and DARLING
L8	5080603260
L8	5080603340	MURRAY and DARLING
L8	5080603350	MURRAY and DARLING
L8	5080603370	MURRAY and DARLING
L8	5080603380	MURRAY and DARLING
L8	5080603430
L8	5080603440
L8	5080603460
L8	5080603470	Australia
L8	5080603490	MURRAY and DARLING
L8	5080603530
L8	5080603590
L8	5080603600
L8	5080603610	MURRAY and DARLING
L8	5080603620	MURRAY and DARLING
L8	5080603670	MURRAY and DARLING
L8	5080603680	MURRAY and DARLING
L8	5080603690	Australia
L8	5080603720	Australia
L8	5080603740
L8	5080603790	MURRAY and DARLING
L8	5080603810
L8	5080603820
L8	5080603860	MURRAY and DARLING
L8	5080603880	MURRAY and DARLING
L8	5080603890	MURRAY and DARLING
L8	5080603900
L8	5080603920
L8	5080603970	MURRAY and DARLING
L8	5080604360	MURRAY and DARLING
L8	5080604400	MURRAY and DARLING
L8	5080604410	MURRAY and DARLING
L8	5080604420	MURRAY and DARLING
L8	5080604470	MURRAY and DARLING
L8	5080604540	MURRAY and DARLING
L8	5080604820	MURRAY and DARLING
L8	5080604870
L8	5080604910	MURRAY and DARLING
L8	5080604920	MURRAY and DARLING
L8	5080605000
L8	5080605020	Australia
L8	5080605220	MURRAY and DARLING
L8	5080605240	Australia
L8	5080605260	MURRAY and DARLING
L8	5080605270	Australia
L8	5080605370
L8	5080605380	MURRAY and DARLING
L8	5080605390	MURRAY and DARLING
L8	5080605400	MURRAY and DARLING
L8	5080605410
L8	5080605420	MURRAY and DARLING
L8	5080605440
L8	5080605450
L8	5080605710
L8	5080605720
L8	5080605810	Australia
L8	5080605820	Australia
L8	5080605920
L8	5080605940
L8	5080605970	MURRAY and DARLING
L8	5080605990
L8	5080606000	Australia
L8	5080606030	MURRAY and DARLING
L8	5080606050	MURRAY and DARLING
L8	5080606070	MURRAY and DARLING
L8	5080606160
L8	5080606180	MURRAY and DARLING
L8	5080606240
L8	5080606290
L8	5080606310	MURRAY and DARLING
L8	5080606340
L8	5080606450	MURRAY and DARLING
L8	5080606470	MURRAY and DARLING
L8	5080606570
L8	5080606610
L8	5080606730	MURRAY and DARLING
L8	5080606780	MURRAY and DARLING
L8	5080606860
L8	5080606920	MURRAY and DARLING
L8	5080607200
L8	5080607230
L8	5080607240	MURRAY and DARLING
L8	5080607250	Australia
L8	5080607270	MURRAY and DARLING
L8	5080607280	MURRAY and DARLING
L8	5080607360
L8	5080607400	MURRAY and DARLING
L8	5080607500
L8	5080607510
L8	5080607530	Australia
L8	5080607540
L8	5080607590	Australia
L8	5080607600
L8	5080607610
L8	5080607630	MURRAY and DARLING
L8	5080607640	Australia
L8	5080607660
L8	5080607850	MURRAY and DARLING
L8	5080607860
L8	5080607870	MURRAY and DARLING
L8	5080607880
L8	5080608070	MURRAY and DARLING
L8	5080608090
L8	5080608100	MURRAY and DARLING
L8	5080608120	MURRAY and DARLING
L8	5080608320	MURRAY and DARLING
L8	5080608340	Australia
L8	5080608350	Australia
L8	5080608380
L8	5080608390	Australia
L8	5080608410	Australia
L8	5080608670
L8	5080608680	Australia
L8	5080608770	Australia
L8	5080608820
L8	5080608990
L8	5080609020
L8	5080609030	MURRAY and DARLING
L8	5080609060	Australia
L8	5080609090	MURRAY and DARLING
L8	5080609140	MURRAY and DARLING
L8	5080609170
L8	5080609210	MURRAY and DARLING
L8	5080609240
L8	5080609270	Australia
L8	5080609280	MURRAY and DARLING
L8	5080609310	MURRAY and DARLING
L8	5080609420
L8	5080609470	MURRAY and DARLING
L8	5080609500	Australia
L8	5080609540
L8	5080609560	Australia
L8	5080609610	Australia
L8	5080609620	Australia
L8	5080609640
L8	5080609730	New Zealand North Island
L8	5080609760
L8	5080609800	Australia
L8	5080609820	Australia
L8	5080609830
L8	5080609860	Australia
L8	5080609940
L8	5080609950	Australia
L8	5080609980
L8	5080609990	Australia
L8	5080610100	New Zealand North Island
L8	5080610120	New Zealand North Island
L8	5080610410
L8	5080610450
L8	5080610540	Australia
L8	5080610560	Australia
L8	5080610570	Australia
L8	5080610580
L8	5080610720
L8	5080610730	Australia
L8	5080610820
L8	5080610830	Australia
L8	5080610840	Australia
L8	5080610860	Australia
L8	5080610890	Australia
L8	5080610900	Australia
L8	5080610910
L8	5080610960	Australia
L8	5080610980	Australia
L8	5080611000	Australia
L8	5080611050
L8	5080611060	Australia
L8	5080611080	New Zealand North Island
L8	5080611100
L8	5080611140	Australia
L8	5080611150
L8	5080611190	Australia
L8	5080611200	Australia
L8	5080611350	New Zealand North Island
L8	5080611360	New Zealand North Island
L8	5080611500	Australia
L8	5080611520	Australia
L8	5080611670
L8	5080611690	Australia
L8	5080611730
L8	5080611740	Australia
L8	5080611750
L8	5080611780	Australia
L8	5080611800	Australia
L8	5080611830	Australia
L8	5080611950	Australia
L8	5080611960
L8	5080612070	Australia
L8	5080612080	Australia
L8	5080612480	Australia
L8	5080612510	Australia
L8	5080612710	New Zealand North Island
L8	5080612720	New Zealand North Island
L8	5080612750
L8	5080612760	New Zealand North Island
L8	5080612820
L8	5080612830	New Zealand North Island
L8	5080612920	Australia
L8	5080612930	Australia
L8	5080612940	Australia
L8	5080612950	Australia
L8	5080612980	Australia
L8	5080613050	Australia
L8	5080613080	New Zealand North Island
L8	5080613110	New Zealand North Island
L8	5080613230	Australia
L8	5080613250	Australia
L8	5080613280	Australia
L8	5080613330	Australia
L8	5080613380
L8	5080613410
L8	5080613560	Australia
L8	5080613590
L8	5080613610	Australia
L8	5080613620
L8	5080613630
L8	5080613680	Australia
L8	5080613720	Australia
L8	5080613740	Australia
L8	5080613750
L8	5080613760
L8	5080613850
L8	5080613890	Australia
L8	5080613930	Australia
L8	5080613970	Australia
L8	5080614010	New Zealand North Island
L8	5080614030
L8	5080614220
L8	5080614230
L8	5080614250	Australia
L8	5080614280	Australia
L8	5080614300
L8	5080614320
L8	5080614380
L8	5080614390	New Zealand North Island
L8	5080614670
L8	5080614680	New Zealand North Island
L8	5080614900	New Zealand North Island
L8	5080614910	New Zealand North Island
L8	5080615160
L8	5080615170	New Zealand North Island
L8	5080615180	New Zealand North Island
L8	5080615210	New Zealand North Island
L8	5080615260	New Zealand North Island
L8	5080615300	New Zealand North Island
L8	5080615420	New Zealand North Island
L8	5080615440	New Zealand North Island
L8	5080615540	New Zealand North Island
L8	5080615550	New Zealand North Island
L8	5080615580
L8	5080615590	New Zealand North Island
L8	5080615640	New Zealand North Island
L8	5080615650	New Zealand North Island
L8	5080615860	New Zealand North Island
L8	5080615870	New Zealand North Island
L8	5080615940	New Zealand North Island
L8	5080615950	New Zealand North Island
L8	5080616080	New Zealand North Island
L8	5080616090	New Zealand North Island
L8	5080616140	New Zealand North Island
L8	5080616150	New Zealand North Island
L8	5080616160	New Zealand North Island
L8	5080616170
L8	5080616220	New Zealand North Island
L8	5080616230
L8	5080616240	New Zealand North Island
L8	5080616260
L8	5080616300	New Zealand North Island
L8	5080616330
L8	5080616340
L8	5080616360
L8	5080616380
L8	5080616390
L8	5080616920	New Zealand North Island
L8	5080616930
L8	5080616980
L8	5080617000	New Zealand North Island
L8	5080617020	New Zealand North Island
L8	5080617030	New Zealand North Island
L8	5080617040	New Zealand North Island
L8	5080617050	New Zealand North Island
L8	5080617940	Tasmania
L8	5080617960
L8	5080618180	Tasmania
L8	5080618190	Tasmania
L8	5080618200	New Zealand South Island
L8	5080618210	New Zealand South Island
L8	5080618320	Tasmania
L8	5080618330	Tasmania
L8	5080618380	Tasmania
L8	5080618410	Tasmania
L8	5080618470
L8	5080618480	Tasmania
L8	5080618500
L8	5080618510	Tasmania
L8	5080618540
L8	5080618550	New Zealand South Island
L8	5080618720	Tasmania
L8	5080618740	Tasmania
L8	5080618810	Tasmania
L8	5080618830	Tasmania
L8	5080618840	Tasmania
L8	5080618880
L8	5080618890	BULLER
L8	5080618920	BULLER
L8	5080618980
L8	5080619000
L8	5080619030	BULLER
L8	5080619040
L8	5080619060	BULLER
L8	5080619070	BULLER
L8	5080619260
L8	5080619270	New Zealand South Island
L8	5080619420	New Zealand South Island
L8	5080619440
L8	5080619520
L8	5080619530	New Zealand South Island
L8	5080619700	New Zealand South Island
L8	5080619710	New Zealand South Island
L8	5080619720
L8	5080619730	Tasmania
L8	5080619780	New Zealand South Island
L8	5080619790	New Zealand South Island
L8	5080619840	New Zealand South Island
L8	5080619850	New Zealand South Island
L8	5080619860
L8	5080619880	New Zealand South Island
L8	5080619890
L8	5080619910	New Zealand South Island
L8	5080619920	New Zealand South Island
L8	5080619940	New Zealand South Island
L8	5080620060	Tasmania
L8	5080620080	Tasmania
L8	5080620190
L8	5080620200	Tasmania
L8	5080620220	New Zealand South Island
L8	5080620230	Tasmania
L8	5080620240
L8	5080620250	Tasmania
L8	5080620270	New Zealand South Island
L8	5080620280	New Zealand South Island
L8	5080620340
L8	5080620350	New Zealand South Island
L8	5080620460	Tasmania
L8	5080620470	Tasmania
L8	5080620520
L8	5080620530	Tasmania
L8	5080620540	Tasmania
L8	5080620560	New Zealand South Island
L8	5080620570	New Zealand South Island
L8	5080620580	Tasmania
L8	5080620640	Tasmania
L8	5080620660	Tasmania
L8	5080621080	New Zealand South Island
L8	5080621100	New Zealand South Island
L8	5080621120
L8	5080621140	New Zealand South Island
L8	5080621220
L8	5080621230	New Zealand South Island
L8	5080621300	New Zealand South Island
L8	5080621310
L8	5080621340	New Zealand South Island
L8	5080621360	New Zealand South Island
L8	5080621380	New Zealand South Island
L8	5080621390	New Zealand South Island
L8	5080621450	New Zealand South Island
L8	5080621490	New Zealand South Island
L8	5080621860	New Zealand South Island
L8	5080621870	New Zealand South Island
L8	5080622000
L8	5080622010	New Zealand South Island
L8	5080622340
L8	5080622370	New Zealand South Island
L8	5080622430	New Zealand South Island
L8	5080622440
L8	5080622520	New Zealand South Island
L8	5080622530	New Zealand South Island
L8	5080622560	New Zealand South Island
L8	5080622570	New Zealand South Island
L8	5080622730	New Zealand South Island
L8	5080622750	New Zealand South Island
L8	5080622780	CLUTHA
L8	5080622790	CLUTHA
L8	5080622920	CLUTHA
L8	5080622930
L8	5080622940	CLUTHA
L8	5080622950	CLUTHA
L8	5080623020	New Zealand South Island
L8	5080623030	New Zealand South Island
L8	5080623120	CLUTHA
L8	5080623130	CLUTHA
L8	5080623160	CLUTHA
L8	5080623170	CLUTHA
L8	5080623200	CLUTHA
L8	5080623230	CLUTHA
L8	5080623300	CLUTHA
L8	5080623310
L8	5080623360	CLUTHA
L8	5080623370
L8	5080623380
L8	5080623390	CLUTHA
L8	5080623400	CLUTHA
L8	5080623410	CLUTHA
L8	5080623420	CLUTHA
L8	5080623430	CLUTHA
L8	5080623440	CLUTHA
L8	5080623450
L8	5080623510	CLUTHA
L8	5080623550	CLUTHA
L8	5080623690	WAIAU
L8	5080623710	WAIAU
L8	5080623750	New Zealand South Island
L8	5080623770	New Zealand South Island
L8	5080623820	CLUTHA
L8	5080623830	CLUTHA
L8	5080623860	WAIAU
L8	5080623870	WAIAU
L8	5080623890	CLUTHA
L8	5080623900
L8	5080624120	WAIAU
L8	5080624140	WAIAU
L8	5080624290	WAIAU
L8	5080624300	WAIAU
L8	5080624390	New Zealand South Island
L8	5080624400	New Zealand South Island
L8	5080624420	New Zealand South Island
L8	5080624430	New Zealand South Island
L8	5080624580	New Zealand South Island
L8	5080624590	New Zealand South Island
L8	5080624600	New Zealand South Island
L8	5080624610	New Zealand South Island
L8	5080624700
L8	5080624710
L8	5080624720	New Zealand South Island
L8	5080624740	New Zealand South Island
L8	5080624910	New Zealand South Island
L8	5080624920	New Zealand South Island
L8	5080624980	CLUTHA
L8	5080625010	CLUTHA
L8	5080625080	New Zealand South Island
L8	5080625090	New Zealand South Island
L8	5080625180	New Zealand South Island
L8	5080625190
L8	5080625200	New Zealand South Island
L8	5080625210	New Zealand South Island
L8	5080625220
L8	5080625230	New Zealand South Island
L8	5080706760
L8	5080719140	Western Plateau
L8	5080762990
L8	5080774850	Western Plateau
L8	5080791950	Western Plateau
L8	5080793650
L8	5080837500	New Zealand South Island
L8	6080000010
L8	6080000020	Caribbean Sea
L8	6080000030	Caribbean Sea
L8	6080000130	Caribbean Sea
L8	6080000140
L8	6080000150	Caribbean Sea
L8	6080000160
L8	6080000170	Caribbean Sea
L8	6080000180
L8	6080000200
L8	6080000210	Caribbean Sea
L8	6080000240	Caribbean Sea
L8	6080000250	Caribbean Sea
L8	6080000260
L8	6080000270	Caribbean Sea
L8	6080000340	Caribbean Sea
L8	6080000350
L8	6080000360	Caribbean Sea
L8	6080000370
L8	6080000400	Caribbean Sea
L8	6080000410	Caribbean Sea
L8	6080000450	Caribbean Sea
L8	6080000460
L8	6080000480	Caribbean Sea
L8	6080000490
L8	6080000500	Caribbean Sea
L8	6080000510
L8	6080000520
L8	6080000530
L8	6080000540	Caribbean Sea
L8	6080000550	Caribbean Sea
L8	6080000580
L8	6080000590	Caribbean Sea
L8	6080000600	Caribbean Sea
L8	6080000610	Caribbean Sea
L8	6080000620	Caribbean Sea
L8	6080000630	Caribbean Sea
L8	6080000640	Caribbean Sea
L8	6080000650
L8	6080000710
L8	6080000720
L8	6080000740	MAGDALENA
L8	6080000750
L8	6080000780
L8	6080000790	Caribbean Sea
L8	6080000950	Caribbean Sea
L8	6080000960
L8	6080000970	Caribbean Sea
L8	6080000980
L8	6080000990	Caribbean Sea
L8	6080001000	Caribbean Sea
L8	6080001050	Caribbean Sea
L8	6080001060	Caribbean Sea
L8	6080001110
L8	6080001120
L8	6080001170	Caribbean Sea
L8	6080001180	Caribbean Sea
L8	6080001210	Caribbean Sea
L8	6080001220	Caribbean Sea
L8	6080001330	Caribbean Sea
L8	6080001340
L8	6080001360	Caribbean Sea
L8	6080001370
L8	6080001380	Caribbean Sea
L8	6080001390
L8	6080001460
L8	6080001470	Caribbean Sea
L8	6080001540
L8	6080001550
L8	6080001560	Caribbean Sea
L8	6080001570
L8	6080001590
L8	6080001600	Caribbean Sea
L8	6080001720
L8	6080001730
L8	6080001740	Caribbean Sea
L8	6080001750	Caribbean Sea
L8	6080001840	Caribbean Sea
L8	6080001850	Caribbean Sea
L8	6080001880	Caribbean Sea
L8	6080001890
L8	6080001910	Caribbean Sea
L8	6080001920
L8	6080001940
L8	6080001950
L8	6080001970
L8	6080001980	Caribbean Sea
L8	6080002010	Caribbean Sea
L8	6080002020	Caribbean Sea
L8	6080002050	Caribbean Sea
L8	6080002060	Caribbean Sea
L8	6080002180	Caribbean Sea
L8	6080002190
L8	6080002220	Caribbean Sea
L8	6080002230	Caribbean Sea
L8	6080002270	Caribbean Sea
L8	6080002280	Caribbean Sea
L8	6080002330	Caribbean Sea
L8	6080002340	Caribbean Sea
L8	6080002430	Caribbean Sea
L8	6080002440	Caribbean Sea
L8	6080002550	Caribbean Sea
L8	6080002560
L8	6080002590	Caribbean Sea
L8	6080002600	Caribbean Sea
L8	6080002620	Caribbean Sea
L8	6080002630	Caribbean Sea
L8	6080002680	Caribbean Sea
L8	6080002690	Caribbean Sea
L8	6080002720
L8	6080002730
L8	6080002760	Caribbean Sea
L8	6080002770	Caribbean Sea
L8	6080002860	Caribbean Sea
L8	6080002870	Caribbean Sea
L8	6080002940	Caribbean Sea
L8	6080002950
L8	6080002960	Caribbean Sea
L8	6080002970	Caribbean Sea
L8	6080003040	Caribbean Sea
L8	6080003050	Caribbean Sea
L8	6080003060	Caribbean Sea
L8	6080003070
L8	6080003100	Caribbean Sea
L8	6080003110	Caribbean Sea
L8	6080003210	Caribbean Sea
L8	6080003220	Caribbean Sea
L8	6080003240	Caribbean Sea
L8	6080003250
L8	6080003260	Caribbean Sea
L8	6080003270
L8	6080003280	Caribbean Sea
L8	6080003290	Caribbean Sea
L8	6080003320
L8	6080003330	Caribbean Sea
L8	6080003360	Caribbean Sea
L8	6080003370	Caribbean Sea
L8	6080003500	Caribbean Sea
L8	6080003510
L8	6080003530	Caribbean Sea
L8	6080003540
L8	6080003550	Caribbean Sea
L8	6080003560	Caribbean Sea
L8	6080003680	Caribbean Sea
L8	6080003690	Caribbean Sea
L8	6080003730
L8	6080003740	Caribbean Sea
L8	6080003800	Caribbean Sea
L8	6080003810	Caribbean Sea
L8	6080003910	Caribbean Sea
L8	6080003920
L8	6080003930	Caribbean Sea
L8	6080003940
L8	6080003950	Caribbean Sea
L8	6080003960
L8	6080003970	Caribbean Sea
L8	6080003980	Caribbean Sea
L8	6080004000
L8	6080004010
L8	6080004030	Caribbean Sea
L8	6080004040
L8	6080004060	Caribbean Sea
L8	6080004070	Caribbean Sea
L8	6080004150
L8	6080004160
L8	6080004170	Caribbean Sea
L8	6080004180
L8	6080004190
L8	6080004200	Caribbean Sea
L8	6080004270	Caribbean Sea
L8	6080004280	Caribbean Sea
L8	6080004310	Caribbean Sea
L8	6080004320
L8	6080004330	Caribbean Sea
L8	6080004340
L8	6080004350	Caribbean Sea
L8	6080004360	Caribbean Sea
L8	6080004440	Caribbean Sea
L8	6080004450
L8	6080004470
L8	6080004480
L8	6080004500	North Atlantic
L8	6080004510
L8	6080004530	ESSEQUIBO, AMACURO (also AMAKURA) and BARIMA
L8	6080004540
L8	6080004550	ESSEQUIBO, AMACURO (also AMAKURA) and BARIMA
L8	6080004560
L8	6080004580	North Atlantic
L8	6080004590	North Atlantic
L8	6080004610
L8	6080004620
L8	6080004630	North Atlantic
L8	6080004640	North Atlantic
L8	6080004720	North Atlantic
L8	6080004730
L8	6080004740
L8	6080004750
L8	6080004770	North Atlantic
L8	6080004780
L8	6080004790	North Atlantic
L8	6080004800	North Atlantic
L8	6080004820	North Atlantic
L8	6080004830	North Atlantic
L8	6080004870
L8	6080004880	North Atlantic
L8	6080004960	North Atlantic
L8	6080004970
L8	6080004980	North Atlantic
L8	6080004990	North Atlantic
L8	6080005020	North Atlantic
L8	6080005030
L8	6080005050	North Atlantic
L8	6080005060	North Atlantic
L8	6080005180	COURANTYNE
L8	6080005190	North Atlantic
L8	6080005230	North Atlantic
L8	6080005240	North Atlantic
L8	6080005320
L8	6080005330
L8	6080005350	North Atlantic
L8	6080005360
L8	6080005390	North Atlantic
L8	6080005400
L8	6080005410	North Atlantic
L8	6080005420
L8	6080005430	North Atlantic
L8	6080005440	North Atlantic
L8	6080005450	North Atlantic
L8	6080005460
L8	6080005470	North Atlantic
L8	6080005480	North Atlantic
L8	6080005490
L8	6080005500
L8	6080005530	North Atlantic
L8	6080005540
L8	6080005580	North Atlantic
L8	6080005590
L8	6080005600	North Atlantic
L8	6080005610
L8	6080005620	North Atlantic
L8	6080005630
L8	6080005640
L8	6080005650
L8	6080005660	North Atlantic
L8	6080005670	North Atlantic
L8	6080005720	North Atlantic
L8	6080005730	North Atlantic
L8	6080005780	North Atlantic
L8	6080005790
L8	6080005800	North Atlantic
L8	6080005810	North Atlantic
L8	6080005840	North Atlantic
L8	6080005850	North Atlantic
L8	6080005870	North Atlantic
L8	6080005880	North Atlantic
L8	6080005980	OIAPOQUE (also OYAPOK)
L8	6080005990
L8	6080006000
L8	6080006010	North Atlantic
L8	6080006090	North Atlantic
L8	6080006100	North Atlantic
L8	6080006120
L8	6080006130
L8	6080006140	North Atlantic
L8	6080006150
L8	6080006160	North Atlantic
L8	6080006170
L8	6080006180	North Atlantic
L8	6080006190	North Atlantic
L8	6080006220
L8	6080006230	North Atlantic
L8	6080006240	North Atlantic
L8	6080006250	North Atlantic
L8	6080006260	North Atlantic
L8	6080006270
L8	6080006280	North Atlantic
L8	6080006290
L8	6080006300	North Atlantic
L8	6080006310
L8	6080006320
L8	6080006330	North Atlantic
L8	6080006380	North Atlantic
L8	6080006390
L8	6080006400
L8	6080006410
L8	6080006420	North Atlantic
L8	6080006430
L8	6080006450	North Atlantic
L8	6080006460
L8	6080006470
L8	6080006480	North Atlantic
L8	6080006540	North Atlantic
L8	6080006560	North Atlantic
L8	6080006570	North Atlantic
L8	6080006620	North Atlantic
L8	6080006630
L8	6080006640	North Atlantic
L8	6080006650
L8	6080006660	North Atlantic
L8	6080006670	North Atlantic
L8	6080006700	North Atlantic
L8	6080006710
L8	6080006720	North Atlantic
L8	6080006730	North Atlantic
L8	6080006780
L8	6080006790
L8	6080006820	North Atlantic
L8	6080006830
L8	6080006850	North Atlantic
L8	6080006860	North Atlantic
L8	6080006920	North Atlantic
L8	6080006930	North Atlantic
L8	6080006960	North Atlantic
L8	6080006970	North Atlantic
L8	6080006980	North Atlantic
L8	6080006990
L8	6080007000	AMAZON (also Amazonas)
L8	6080007010	North Atlantic
L8	6080007050	North Atlantic
L8	6080007060	North Atlantic
L8	6080007090	North Atlantic
L8	6080007100	North Atlantic
L8	6080007120	North Atlantic
L8	6080007130	North Atlantic
L8	6080007160	North Atlantic
L8	6080007170
L8	6080007180	North Atlantic
L8	6080007190	North Atlantic
L8	6080007220
L8	6080007230
L8	6080007240	North Atlantic
L8	6080007250	North Atlantic
L8	6080007350	North Atlantic
L8	6080007360	North Atlantic
L8	6080007390	North Atlantic
L8	6080007400	North Atlantic
L8	6080007430
L8	6080007440	North Atlantic
L8	6080007490	North Atlantic
L8	6080007500	North Atlantic
L8	6080007530	North Atlantic
L8	6080007540	North Atlantic
L8	6080007550	North Atlantic
L8	6080007560	North Atlantic
L8	6080007590	North Atlantic
L8	6080007600
L8	6080007610	North Atlantic
L8	6080007620	North Atlantic
L8	6080007650	AMAZON (also Amazonas)
L8	6080007660	North Atlantic
L8	6080007670	North Atlantic
L8	6080007680	North Atlantic
L8	6080007710	North Atlantic
L8	6080007720	North Atlantic
L8	6080007790
L8	6080007800	North Atlantic
L8	6080007900	North Atlantic
L8	6080007910
L8	6080007950
L8	6080007960	South Atlantic
L8	6080008010	South Atlantic
L8	6080008020	South Atlantic
L8	6080008110
L8	6080008120
L8	6080008140	South Atlantic
L8	6080008150	South Atlantic
L8	6080008260	South Atlantic
L8	6080008270	South Atlantic
L8	6080008320
L8	6080008330	South Atlantic
L8	6080008340	South Atlantic
L8	6080008390
L8	6080008400	South Atlantic
L8	6080008420	South Atlantic
L8	6080008430	South Atlantic
L8	6080008440	South Atlantic
L8	6080008450	South Atlantic
L8	6080008470	South Atlantic
L8	6080008480	South Atlantic
L8	6080008590	South Atlantic
L8	6080008600	South Atlantic
L8	6080008620	South Atlantic
L8	6080008630	South Atlantic
L8	6080008710	South Atlantic
L8	6080008720	South Atlantic
L8	6080008830	South Atlantic
L8	6080008840	South Atlantic
L8	6080008900
L8	6080008910
L8	6080008960	South Atlantic
L8	6080008970	South Atlantic
L8	6080008980	South Atlantic
L8	6080008990	South Atlantic
L8	6080009000	South Atlantic
L8	6080009010
L8	6080009040	South Atlantic
L8	6080009050	South Atlantic
L8	6080009130	South Atlantic
L8	6080009140	South Atlantic
L8	6080009220	South Atlantic
L8	6080009230
L8	6080009250	South Atlantic
L8	6080009260
L8	6080009270	South Atlantic
L8	6080009280	South Atlantic
L8	6080009330	South Atlantic
L8	6080009340
L8	6080009350
L8	6080009360
L8	6080009370	South Atlantic
L8	6080009380	South Atlantic
L8	6080009430	South Atlantic
L8	6080009440
L8	6080009470	South Atlantic
L8	6080009480
L8	6080009500	South Atlantic
L8	6080009510	South Atlantic
L8	6080009530	South Atlantic
L8	6080009540
L8	6080009550	South Atlantic
L8	6080009560
L8	6080009570	South Atlantic
L8	6080009580	South Atlantic
L8	6080009630	South Atlantic
L8	6080009640
L8	6080009650	South Atlantic
L8	6080009660	South Atlantic
L8	6080009760	South Atlantic
L8	6080009770	South Atlantic
L8	6080009880	South Atlantic
L8	6080009890
L8	6080009900
L8	6080009910	South Atlantic
L8	6080009960	South Atlantic
L8	6080009970
L8	6080010000	South Atlantic
L8	6080010010	South Atlantic
L8	6080010100	South Atlantic
L8	6080010110	South Atlantic
L8	6080010170	South Atlantic
L8	6080010180
L8	6080010190	South Atlantic
L8	6080010200	South Atlantic
L8	6080010210	South Atlantic
L8	6080010220
L8	6080010230	South Atlantic
L8	6080010240
L8	6080010250	South Atlantic
L8	6080010260
L8	6080010280	South Atlantic
L8	6080010290	South Atlantic
L8	6080010340	South Atlantic
L8	6080010350
L8	6080010360	South Atlantic
L8	6080010370
L8	6080010380	South Atlantic
L8	6080010390	South Atlantic
L8	6080010440	South Atlantic
L8	6080010450	South Atlantic
L8	6080010480
L8	6080010490
L8	6080010510	South Atlantic
L8	6080010520	South Atlantic
L8	6080010550	South Atlantic
L8	6080010560
L8	6080010570	South Atlantic
L8	6080010580	South Atlantic
L8	6080010600	South Atlantic
L8	6080010610
L8	6080010640	South Atlantic
L8	6080010650
L8	6080010670
L8	6080010680
L8	6080010690	South Atlantic
L8	6080010700	South Atlantic
L8	6080010760	South Atlantic
L8	6080010770
L8	6080010780	South Atlantic
L8	6080010790
L8	6080010800	South Atlantic
L8	6080010810	South Atlantic
L8	6080010860	South Atlantic
L8	6080010870
L8	6080010900
L8	6080010910
L8	6080010920	South Atlantic
L8	6080010930	South Atlantic
L8	6080010940	South Atlantic
L8	6080010950
L8	6080010980
L8	6080010990	South Atlantic
L8	6080011040	South Atlantic
L8	6080011050
L8	6080011060	South Atlantic
L8	6080011070
L8	6080011080
L8	6080011090
L8	6080011100
L8	6080011110	South Atlantic
L8	6080011180
L8	6080011190	South Atlantic
L8	6080011240	South Atlantic
L8	6080011250	South Atlantic
L8	6080011270	South Atlantic
L8	6080011280	South Atlantic
L8	6080011290	South Atlantic
L8	6080011300
L8	6080011310	South Atlantic
L8	6080011320	South Atlantic
L8	6080011330	South Atlantic
L8	6080011340	South Atlantic
L8	6080011370
L8	6080011380	South Atlantic
L8	6080011390	South Atlantic
L8	6080011400
L8	6080011410	South Atlantic
L8	6080011420
L8	6080011430	South Atlantic
L8	6080011440	South Atlantic
L8	6080011450	South Atlantic
L8	6080011460	South Atlantic
L8	6080011490	South Atlantic
L8	6080011500	South Atlantic
L8	6080011530	South Atlantic
L8	6080011540
L8	6080011550	South Atlantic
L8	6080011560	South Atlantic
L8	6080011590	South Atlantic
L8	6080011600
L8	6080011630
L8	6080011640
L8	6080011650
L8	6080011660
L8	6080011690	South Atlantic
L8	6080011700
L8	6080011710	South Atlantic
L8	6080011720
L8	6080011730	South Atlantic
L8	6080011740
L8	6080011750	South Atlantic
L8	6080011760	South Atlantic
L8	6080011780
L8	6080011790	South Atlantic
L8	6080011830	South Atlantic
L8	6080011840
L8	6080011850	South Atlantic
L8	6080011860
L8	6080011870
L8	6080011880
L8	6080011890
L8	6080011900
L8	6080011920
L8	6080011930
L8	6080011940	South Atlantic
L8	6080011950
L8	6080011960	South Atlantic
L8	6080011970
L8	6080012000	South Atlantic
L8	6080012010
L8	6080012020
L8	6080012030	South Atlantic
L8	6080012060
L8	6080012070
L8	6080012080	South Atlantic
L8	6080012090	South Atlantic
L8	6080012140	South Atlantic
L8	6080012150	South Atlantic
L8	6080012160	South Atlantic
L8	6080012170
L8	6080012180
L8	6080012190
L8	6080012200	South Atlantic
L8	6080012210	South Atlantic
L8	6080012240	South Atlantic
L8	6080012250
L8	6080012260	South Atlantic
L8	6080012270	South Atlantic
L8	6080012280	South Atlantic
L8	6080012290
L8	6080012300
L8	6080012310	South Atlantic
L8	6080012340	South Atlantic
L8	6080012350
L8	6080012370
L8	6080012380
L8	6080012390	South Atlantic
L8	6080012400	South Atlantic
L8	6080012430	South Atlantic
L8	6080012440	South Atlantic
L8	6080012480	South Atlantic
L8	6080012490	South Atlantic
L8	6080012540	South Atlantic
L8	6080012550
L8	6080012580	South Atlantic
L8	6080012590
L8	6080012610	South Atlantic
L8	6080012620
L8	6080012630
L8	6080012640	South Atlantic
L8	6080012690	South Atlantic
L8	6080012700	South Atlantic
L8	6080012760	South Atlantic
L8	6080012770
L8	6080012790	South Atlantic
L8	6080012800	South Atlantic
L8	6080012840	South Atlantic
L8	6080012850	South Atlantic
L8	6080012860	South Atlantic
L8	6080012870
L8	6080012920	South Atlantic
L8	6080012930	South Atlantic
L8	6080012960	South Atlantic
L8	6080012970	South Atlantic
L8	6080013040
L8	6080013050
L8	6080013070
L8	6080013080	South Atlantic
L8	6080013100
L8	6080013110
L8	6080013120	South Atlantic
L8	6080013130
L8	6080013150	South Atlantic
L8	6080013160
L8	6080013180	South Atlantic
L8	6080013190
L8	6080013200	South Atlantic
L8	6080013210
L8	6080013240	South Atlantic
L8	6080013250
L8	6080013260
L8	6080013270
L8	6080013290
L8	6080013300
L8	6080013310	South Atlantic
L8	6080013320
L8	6080013340
L8	6080013350
L8	6080013360
L8	6080013370
L8	6080013380	South Atlantic
L8	6080013390
L8	6080013400	South Atlantic
L8	6080013410
L8	6080013420	South Atlantic
L8	6080013430
L8	6080013470	South Atlantic
L8	6080013480
L8	6080013490	South Atlantic
L8	6080013500
L8	6080013510	South Atlantic
L8	6080013520
L8	6080013530	South Atlantic
L8	6080013540
L8	6080013550	South Atlantic
L8	6080013560
L8	6080013570	South Atlantic
L8	6080013580	South Atlantic
L8	6080013650
L8	6080013660	South Atlantic
L8	6080013700	South Atlantic
L8	6080013710
L8	6080013750	South Atlantic
L8	6080013760	South Atlantic
L8	6080013820
L8	6080013830	South Atlantic
L8	6080013880	South Atlantic
L8	6080013890	South Atlantic
L8	6080014000	South Atlantic
L8	6080014010	South Atlantic
L8	6080014140	South Atlantic
L8	6080014150	South Atlantic
L8	6080014210	South Atlantic
L8	6080014220
L8	6080014230	South Atlantic
L8	6080014240	South Atlantic
L8	6080014270	South Atlantic
L8	6080014280	South Atlantic
L8	6080014300
L8	6080014310	South Atlantic
L8	6080014330	South Atlantic
L8	6080014340	South Atlantic
L8	6080014350	South Atlantic
L8	6080014360	South Atlantic
L8	6080014370
L8	6080014400	South Atlantic
L8	6080014410
L8	6080014430	South Atlantic
L8	6080014440
L8	6080014460	South Atlantic
L8	6080014470	South Atlantic
L8	6080014590
L8	6080014600	South Atlantic
L8	6080014610
L8	6080014620
L8	6080014630	South Atlantic
L8	6080014640
L8	6080014650	South Atlantic
L8	6080014660	South Atlantic
L8	6080014690	South Atlantic
L8	6080014700	South Atlantic
L8	6080014710	South Atlantic
L8	6080014720	South Atlantic
L8	6080014750	South Atlantic
L8	6080014760	South Atlantic
L8	6080014880	South Atlantic
L8	6080014890
L8	6080014900
L8	6080014910	South Atlantic
L8	6080014950	South Atlantic
L8	6080014960	South Atlantic
L8	6080014990
L8	6080015000	South Atlantic
L8	6080015040	South Atlantic
L8	6080015050	South Atlantic
L8	6080015080	South Atlantic
L8	6080015090
L8	6080015110	South Atlantic
L8	6080015120	South Atlantic
L8	6080015160	South Atlantic
L8	6080015170
L8	6080015180	South Atlantic
L8	6080015190
L8	6080015200	South Atlantic
L8	6080015210
L8	6080015230
L8	6080015240	South Atlantic
L8	6080015260	South Atlantic
L8	6080015270	South Atlantic
L8	6080015320	South Atlantic
L8	6080015330	South Atlantic
L8	6080015440	South Atlantic
L8	6080015450	South Atlantic
L8	6080015510	South Atlantic
L8	6080015520
L8	6080015530
L8	6080015540
L8	6080015560	South Atlantic
L8	6080015570
L8	6080015630	South Atlantic
L8	6080015640	South Atlantic
L8	6080015740	South Atlantic
L8	6080015750	South Atlantic
L8	6080015820	South Atlantic
L8	6080015830	South Atlantic
L8	6080015890	South Atlantic
L8	6080015900	South Atlantic
L8	6080015940	LAGUNA MERIN (also LAGOA MIRIM)
L8	6080015950	South Atlantic
L8	6080016020	South Atlantic
L8	6080016030
L8	6080016070	South Atlantic
L8	6080016080	South Atlantic
L8	6080016200	South Atlantic
L8	6080016210	South Atlantic
L8	6080016260	South Atlantic
L8	6080016270	South Atlantic
L8	6080016300	South Atlantic
L8	6080016310	South Atlantic
L8	6080016370	RIO DE LA PLATA
L8	6080016380	RIO DE LA PLATA
L8	6080016480	RIO DE LA PLATA
L8	6080016490
L8	6080016510	RIO DE LA PLATA
L8	6080016520	RIO DE LA PLATA
L8	6080016590	RIO DE LA PLATA
L8	6080016600	RIO DE LA PLATA
L8	6080016610	RIO DE LA PLATA
L8	6080016620
L8	6080016630	RIO DE LA PLATA
L8	6080016640
L8	6080016690
L8	6080016700
L8	6080016720	RIO DE LA PLATA
L8	6080016730
L8	6080016760
L8	6080016770	RIO DE LA PLATA
L8	6080016810	RIO DE LA PLATA
L8	6080016820	RIO DE LA PLATA
L8	6080016860	RIO DE LA PLATA
L8	6080016870	RIO DE LA PLATA
L8	6080016910	RIO DE LA PLATA
L8	6080016920
L8	6080016930	RIO DE LA PLATA
L8	6080016940	RIO DE LA PLATA
L8	6080016970	RIO DE LA PLATA	PARANA (ex 362, 366, 367, 368)
L8	6080016980	RIO DE LA PLATA
L8	6080017030	RIO DE LA PLATA
L8	6080017040
L8	6080017060	RIO DE LA PLATA
L8	6080017070
L8	6080017100	RIO DE LA PLATA
L8	6080017110	RIO DE LA PLATA
L8	6080017170
L8	6080017180
L8	6080017190	RIO DE LA PLATA
L8	6080017200
L8	6080017210	RIO DE LA PLATA
L8	6080017220	RIO DE LA PLATA
L8	6080017230
L8	6080017240	RIO DE LA PLATA
L8	6080017350	RIO DE LA PLATA
L8	6080017360
L8	6080017370
L8	6080017380	RIO DE LA PLATA
L8	6080017390	RIO DE LA PLATA
L8	6080017530	RIO DE LA PLATA
L8	6080017540
L8	6080017550
L8	6080017560	South Atlantic
L8	6080017610	South Atlantic
L8	6080017620
L8	6080017650	South Atlantic
L8	6080017660	South Atlantic
L8	6080017790	South Atlantic
L8	6080017800
L8	6080017850	South Atlantic
L8	6080017860	South Atlantic
L8	6080017890	South Atlantic
L8	6080017900
L8	6080017910	South Atlantic
L8	6080017920
L8	6080017930	South Atlantic
L8	6080017940
L8	6080017970	South Atlantic
L8	6080017980	South Atlantic
L8	6080018050	South Atlantic
L8	6080018060
L8	6080018070	South Atlantic
L8	6080018080
L8	6080018090	South Atlantic
L8	6080018100	South Atlantic
L8	6080018190	South Atlantic
L8	6080018200	South Atlantic
L8	6080018280	South Atlantic
L8	6080018290	South Atlantic
L8	6080018410	South Atlantic
L8	6080018420	South Atlantic
L8	6080018440	South Atlantic
L8	6080018450	South Atlantic
L8	6080018500	South Atlantic
L8	6080018510	South Atlantic
L8	6080018560	South Atlantic
L8	6080018570
L8	6080018580	South Atlantic
L8	6080018590
L8	6080018630
L8	6080018640	South Atlantic
L8	6080018760	South Atlantic
L8	6080018770
L8	6080018780	South Atlantic
L8	6080018790	South Atlantic
L8	6080018850
L8	6080018860
L8	6080018870	South Atlantic
L8	6080018880	South Atlantic
L8	6080018950	South Atlantic
L8	6080018960
L8	6080019000	South Atlantic
L8	6080019010
L8	6080019060	South Atlantic
L8	6080019070
L8	6080019090	SALADO (also DESAGUADERO also BERMEJO), COLORADO and NEGRO
L8	6080019100	South Atlantic
L8	6080019180
L8	6080019190	South Atlantic
L8	6080019270	South Atlantic
L8	6080019280	South Atlantic
L8	6080019290	South Atlantic
L8	6080019300	South Atlantic
L8	6080019310
L8	6080019320
L8	6080019330	South Atlantic
L8	6080019340	South Atlantic
L8	6080019420
L8	6080019440
L8	6080019540	South Atlantic
L8	6080019550
L8	6080019560	South Atlantic
L8	6080019570	South Atlantic
L8	6080019580
L8	6080019590
L8	6080019620	South Atlantic
L8	6080019630
L8	6080019720	South Atlantic
L8	6080019730	South Atlantic
L8	6080019950	South Atlantic
L8	6080019960
L8	6080020000	CHUBUT and DESEADO and CHICO and SANTA CRUZ and COIG
L8	6080020010	South Atlantic
L8	6080020090	South Atlantic
L8	6080020100	South Atlantic
L8	6080020170	South Atlantic
L8	6080020180	South Atlantic
L8	6080020250	South Atlantic
L8	6080020260
L8	6080020270	South Atlantic
L8	6080020280	South Atlantic
L8	6080020380	South Atlantic
L8	6080020390
L8	6080020520	South Atlantic
L8	6080020530	South Atlantic
L8	6080020600	South Atlantic
L8	6080020610	South Atlantic
L8	6080020760	South Atlantic
L8	6080020770	South Atlantic
L8	6080020820	South Atlantic
L8	6080020830
L8	6080020860	South Atlantic
L8	6080020870
L8	6080020900	South Atlantic
L8	6080020910	South Atlantic
L8	6080020920	South Atlantic
L8	6080020930	South Atlantic
L8	6080020950	CHUBUT and DESEADO and CHICO and SANTA CRUZ and COIG
L8	6080020960	South Atlantic
L8	6080021020	South Atlantic
L8	6080021030	South Atlantic
L8	6080021040	South Atlantic
L8	6080021050
L8	6080021060	South Atlantic
L8	6080021070
L8	6080021090	South Atlantic
L8	6080021100	South Atlantic
L8	6080021110	South Atlantic
L8	6080021120	South Atlantic
L8	6080021130
L8	6080021140
L8	6080021160	South Atlantic
L8	6080021170
L8	6080021180	CHUBUT and DESEADO and CHICO and SANTA CRUZ and COIG
L8	6080021190
L8	6080021210	CHUBUT and DESEADO and CHICO and SANTA CRUZ and COIG
L8	6080021220
L8	6080021230
L8	6080021240	South Atlantic
L8	6080021360	South Atlantic
L8	6080021370	South Atlantic
L8	6080021410	South Atlantic
L8	6080021420
L8	6080021430
L8	6080021440
L8	6080021450	CHUBUT and DESEADO and CHICO and SANTA CRUZ and COIG
L8	6080021460	South Atlantic
L8	6080021500	GALLEGOS
L8	6080021510	South Atlantic
L8	6080021550	South Atlantic
L8	6080021560
L8	6080021570	South Atlantic
L8	6080021580
L8	6080021600	South Atlantic
L8	6080021610
L8	6080021620
L8	6080021630	South Atlantic
L8	6080021710	South Atlantic
L8	6080021720	South Atlantic
L8	6080021810	South Pacific
L8	6080021820	South Pacific
L8	6080021870	South Pacific
L8	6080021940	South Pacific
L8	6080021950	South Pacific
L8	6080021980	South Pacific
L8	6080021990
L8	6080022000	South Pacific
L8	6080022010	South Pacific
L8	6080022170
L8	6080022180
L8	6080022210
L8	6080022220	South Pacific
L8	6080022290	South Pacific
L8	6080022300
L8	6080022310
L8	6080022320
L8	6080022330	South Pacific
L8	6080022340	South Pacific
L8	6080022390	South Pacific
L8	6080022400	South Pacific
L8	6080022460	South Pacific
L8	6080022470	South Pacific
L8	6080022480	South Pacific
L8	6080022490
L8	6080022500	South Pacific
L8	6080022510	South Pacific
L8	6080022520
L8	6080022530	South Pacific
L8	6080022600
L8	6080022610
L8	6080022630	South Pacific
L8	6080022640
L8	6080022650	South Pacific
L8	6080022660	South Pacific
L8	6080022680	South Pacific
L8	6080022690	South Pacific
L8	6080022720	South Pacific
L8	6080022730	South Pacific
L8	6080022780	South Pacific
L8	6080022790
L8	6080022800
L8	6080022810	South Pacific
L8	6080022820	South Pacific
L8	6080022830
L8	6080022840	South Pacific
L8	6080022850	South Pacific
L8	6080022910	SERRANO and VIZCACHAS
L8	6080022920	South Pacific
L8	6080022950	South Pacific
L8	6080022960	South Pacific
L8	6080023000
L8	6080023010	South Pacific
L8	6080023080	South Pacific
L8	6080023090	South Pacific
L8	6080023100	South Pacific
L8	6080023110
L8	6080023120	South Pacific
L8	6080023130	South Pacific
L8	6080023140	South Pacific
L8	6080023150	South Pacific
L8	6080023180	South Pacific
L8	6080023190	South Pacific
L8	6080023300	South Pacific
L8	6080023310	South Pacific
L8	6080023360	South Pacific
L8	6080023370	South Pacific
L8	6080023410
L8	6080023420
L8	6080023430
L8	6080023440	South Pacific
L8	6080023500	South Pacific
L8	6080023510
L8	6080023520
L8	6080023530	South Pacific
L8	6080023670
L8	6080023680
L8	6080023690	South Pacific
L8	6080023700	South Pacific
L8	6080023730	South Pacific
L8	6080023740
L8	6080023750	South Pacific
L8	6080023760	South Pacific
L8	6080023930	South Pacific
L8	6080023940	South Pacific
L8	6080023950	South Pacific
L8	6080023960
L8	6080023980	PASCUA and O'HIGGINS (also SAN MARTIN) lake
L8	6080023990
L8	6080024000	South Pacific
L8	6080024010	South Pacific
L8	6080024030	South Pacific
L8	6080024040
L8	6080024060	BAKER and COCHRANE (also PUEYRREDON)
L8	6080024070
L8	6080024110	South Pacific
L8	6080024120
L8	6080024130
L8	6080024140	South Pacific
L8	6080024240
L8	6080024250
L8	6080024270	South Pacific
L8	6080024280	South Pacific
L8	6080024320	South Pacific
L8	6080024330	South Pacific
L8	6080024350	South Pacific
L8	6080024360
L8	6080024370	South Pacific
L8	6080024380
L8	6080024390	South Pacific
L8	6080024400
L8	6080024410	South Pacific
L8	6080024420
L8	6080024430	South Pacific
L8	6080024440
L8	6080024450	South Pacific
L8	6080024460	South Pacific
L8	6080024470	South Pacific
L8	6080024480	South Pacific
L8	6080024520	South Pacific
L8	6080024530	South Pacific
L8	6080024680	South Pacific
L8	6080024690
L8	6080024700	South Pacific
L8	6080024710
L8	6080024720	South Pacific
L8	6080024730	South Pacific
L8	6080024840	South Pacific
L8	6080024850	South Pacific
L8	6080024860
L8	6080024870	South Pacific
L8	6080024880	South Pacific
L8	6080024890	South Pacific
L8	6080024900	South Pacific
L8	6080024910	South Pacific
L8	6080024940	South Pacific
L8	6080024950	South Pacific
L8	6080024990	South Pacific
L8	6080025000	South Pacific
L8	6080025030	South Pacific
L8	6080025040	South Pacific
L8	6080025100	South Pacific
L8	6080025110	South Pacific
L8	6080025130
L8	6080025140
L8	6080025160	South Pacific
L8	6080025170	South Pacific
L8	6080025240
L8	6080025250	South Pacific
L8	6080025340	South Pacific
L8	6080025350	South Pacific
L8	6080025380	South Pacific
L8	6080025390	South Pacific
L8	6080025410	PALENA (also CORCOVADO)
L8	6080025420
L8	6080025440	South Pacific
L8	6080025450
L8	6080025460	South Pacific
L8	6080025470
L8	6080025500	South Pacific
L8	6080025510
L8	6080025520	South Pacific
L8	6080025530	South Pacific
L8	6080025560	YELCHO and FUTALEUFU
L8	6080025570	South Pacific
L8	6080025610	South Pacific
L8	6080025620	South Pacific
L8	6080025670	South Pacific
L8	6080025680	South Pacific
L8	6080025730	South Pacific
L8	6080025740	South Pacific
L8	6080025810	South Pacific
L8	6080025820	South Pacific
L8	6080025900	PUELO
L8	6080025910	South Pacific
L8	6080025960	South Pacific
L8	6080025970	South Pacific
L8	6080026000	South Pacific
L8	6080026010
L8	6080026020	South Pacific
L8	6080026030	South Pacific
L8	6080026060	South Pacific
L8	6080026070
L8	6080026080	South Pacific
L8	6080026090
L8	6080026100
L8	6080026110	South Pacific
L8	6080026140
L8	6080026150	South Pacific
L8	6080026160
L8	6080026180
L8	6080026190
L8	6080026200	South Pacific
L8	6080026210
L8	6080026220	South Pacific
L8	6080026230	South Pacific
L8	6080026290	South Pacific
L8	6080026300	South Pacific
L8	6080026380	VALDIVIA and GUAHUN (also HUA HUM)
L8	6080026390	South Pacific
L8	6080026450
L8	6080026460	South Pacific
L8	6080026510	South Pacific
L8	6080026520	South Pacific
L8	6080026580	South Pacific
L8	6080026590	South Pacific
L8	6080026620	South Pacific
L8	6080026630	South Pacific
L8	6080026660	South Pacific
L8	6080026670	South Pacific
L8	6080026720	South Pacific
L8	6080026730	South Pacific
L8	6080026750	South Pacific
L8	6080026760
L8	6080026780	South Pacific
L8	6080026790
L8	6080026820	South Pacific
L8	6080026830	South Pacific
L8	6080026840	South Pacific
L8	6080026850	South Pacific
L8	6080026940
L8	6080026950	South Pacific
L8	6080026990	South Pacific
L8	6080027000	South Pacific
L8	6080027050	South Pacific
L8	6080027060
L8	6080027070
L8	6080027080	South Pacific
L8	6080027150	South Pacific
L8	6080027160
L8	6080027190	South Pacific
L8	6080027200
L8	6080027220	South Pacific
L8	6080027230	South Pacific
L8	6080027290	South Pacific
L8	6080027300	South Pacific
L8	6080027470
L8	6080027480	South Pacific
L8	6080027560	South Pacific
L8	6080027570	South Pacific
L8	6080027580	South Pacific
L8	6080027670
L8	6080027680
L8	6080027690	South Pacific
L8	6080027770	South Pacific
L8	6080027780	South Pacific
L8	6080027860	South Pacific
L8	6080027870	South Pacific
L8	6080027910
L8	6080027920	South Pacific
L8	6080027980	South Pacific
L8	6080027990
L8	6080028030	South Pacific
L8	6080028040	South Pacific
L8	6080028110
L8	6080028120	South Pacific
L8	6080028160	South Pacific
L8	6080028170
L8	6080028200	South Pacific
L8	6080028210	South Pacific
L8	6080028240	South Pacific
L8	6080028250
L8	6080028260	South Pacific
L8	6080028270
L8	6080028290	South Pacific
L8	6080028300	South Pacific
L8	6080028360	South Pacific
L8	6080028370
L8	6080028380	South Pacific
L8	6080028390
L8	6080028400	South Pacific
L8	6080028410	South Pacific
L8	6080028420	South Pacific
L8	6080028430	South Pacific
L8	6080028470
L8	6080028480	South Pacific
L8	6080028520	South Pacific
L8	6080028530
L8	6080028550	South Pacific
L8	6080028560
L8	6080028570
L8	6080028580
L8	6080028590	South Pacific
L8	6080028600	South Pacific
L8	6080028620
L8	6080028630	South Pacific
L8	6080028670	South Pacific
L8	6080028680
L8	6080028690	South Pacific
L8	6080028700
L8	6080028730	South Pacific
L8	6080028740	South Pacific
L8	6080028840	South Pacific
L8	6080028850
L8	6080028860	South Pacific
L8	6080028870	South Pacific
L8	6080028920	South Pacific
L8	6080028930
L8	6080028940	South Pacific
L8	6080028950	South Pacific
L8	6080028990	South Pacific
L8	6080029000	South Pacific
L8	6080029010
L8	6080029020	South Pacific
L8	6080029040	South Pacific
L8	6080029050	South Pacific
L8	6080029070	South Pacific
L8	6080029080
L8	6080029090
L8	6080029100	South Pacific
L8	6080029120	South Pacific
L8	6080029130	South Pacific
L8	6080029140
L8	6080029150	South Pacific
L8	6080029170
L8	6080029180	South Pacific
L8	6080029220
L8	6080029230
L8	6080029240	South Pacific
L8	6080029250	South Pacific
L8	6080029280
L8	6080029290	South Pacific
L8	6080029300
L8	6080029310	South Pacific
L8	6080029320
L8	6080029330	South Pacific
L8	6080029340
L8	6080029350
L8	6080029360	South Pacific
L8	6080029380	South Pacific
L8	6080029390	South Pacific
L8	6080029420
L8	6080029430	South Pacific
L8	6080029490
L8	6080029500	South Pacific
L8	6080029580	South Pacific
L8	6080029590	South Pacific
L8	6080029610	South Pacific
L8	6080029620	South Pacific
L8	6080029720	South Pacific
L8	6080029730	South Pacific
L8	6080029740	South Pacific
L8	6080029750	South Pacific
L8	6080029800	South Pacific
L8	6080029810
L8	6080029840	South Pacific
L8	6080029850	South Pacific
L8	6080029940	South Pacific
L8	6080029950
L8	6080029980	South Pacific
L8	6080029990	South Pacific
L8	6080030060	South Pacific
L8	6080030070
L8	6080030090	South Pacific
L8	6080030100	South Pacific
L8	6080030130	South Pacific
L8	6080030140	South Pacific
L8	6080030200	South Pacific
L8	6080030210
L8	6080030220	South Pacific
L8	6080030230
L8	6080030240	South Pacific
L8	6080030250	South Pacific
L8	6080030280	South Pacific
L8	6080030290	South Pacific
L8	6080030330	South Pacific
L8	6080030340
L8	6080030350
L8	6080030360
L8	6080030370	South Pacific
L8	6080030380	South Pacific
L8	6080030420
L8	6080030430
L8	6080030460	South Pacific
L8	6080030470
L8	6080030480
L8	6080030490
L8	6080030520	South Pacific
L8	6080030530	South Pacific
L8	6080030550	South Pacific
L8	6080030560	South Pacific
L8	6080030670	South Pacific
L8	6080030680	South Pacific
L8	6080030790	South Pacific
L8	6080030800
L8	6080030810	South Pacific
L8	6080030820
L8	6080030850	South Pacific
L8	6080030860	South Pacific
L8	6080030980
L8	6080030990	South Pacific
L8	6080031070
L8	6080031080
L8	6080031090	South Pacific
L8	6080031100	South Pacific
L8	6080031170	South Pacific
L8	6080031180	South Pacific
L8	6080031270	South Pacific
L8	6080031280	South Pacific
L8	6080031330	South Pacific
L8	6080031340	South Pacific
L8	6080031400	South Pacific
L8	6080031410	South Pacific
L8	6080031440	South Pacific
L8	6080031450
L8	6080031460	South Pacific
L8	6080031470	South Pacific
L8	6080031480	South Pacific
L8	6080031490
L8	6080031500	South Pacific
L8	6080031510	South Pacific
L8	6080031540
L8	6080031550	South Pacific
L8	6080031660	South Pacific
L8	6080031670	South Pacific
L8	6080031710	South Pacific
L8	6080031720
L8	6080031730	South Pacific
L8	6080031740	South Pacific
L8	6080031770	South Pacific
L8	6080031780	South Pacific
L8	6080031820	South Pacific
L8	6080031830
L8	6080031840	South Pacific
L8	6080031850
L8	6080031860	South Pacific
L8	6080031870
L8	6080031900	South Pacific
L8	6080031910	South Pacific
L8	6080031950
L8	6080031960
L8	6080031970	South Pacific
L8	6080031980
L8	6080032000	South Pacific
L8	6080032010	South Pacific
L8	6080032030	South Pacific
L8	6080032040
L8	6080032050
L8	6080032060	South Pacific
L8	6080032100
L8	6080032110	South Pacific
L8	6080032170	South Pacific
L8	6080032180	South Pacific
L8	6080032210	South Pacific
L8	6080032220	South Pacific
L8	6080032250	South Pacific
L8	6080032260
L8	6080032280	TUMBES (also TUMBEZ)
L8	6080032290	South Pacific
L8	6080032360
L8	6080032370	South Pacific
L8	6080032400
L8	6080032410
L8	6080032430
L8	6080032440	South Pacific
L8	6080032490	South Pacific
L8	6080032500
L8	6080032510	South Pacific
L8	6080032520	South Pacific
L8	6080032530	South Pacific
L8	6080032540
L8	6080032550
L8	6080032560
L8	6080032580	South Pacific
L8	6080032590
L8	6080032610	South Pacific
L8	6080032620	South Pacific
L8	6080032650	South Pacific
L8	6080032660
L8	6080032670	South Pacific
L8	6080032680
L8	6080032690	South Pacific
L8	6080032700	South Pacific
L8	6080032710	South Pacific
L8	6080032720	South Pacific
L8	6080032740	South Pacific
L8	6080032750	South Pacific
L8	6080032800	South Pacific
L8	6080032810
L8	6080032840	South Pacific
L8	6080032850
L8	6080032860	South Pacific
L8	6080032870	South Pacific
L8	6080032900
L8	6080032910	South Pacific
L8	6080032970	South Pacific
L8	6080032980	South Pacific
L8	6080032990	South Pacific
L8	6080033000	South Pacific
L8	6080033050	South Pacific
L8	6080033060
L8	6080033070	South Pacific
L8	6080033080	South Pacific
L8	6080033090	South Pacific
L8	6080033100
L8	6080033110	South Pacific
L8	6080033120	South Pacific
L8	6080033130	South Pacific
L8	6080033140	South Pacific
L8	6080033220	South Pacific
L8	6080033230	South Pacific
L8	6080033270	South Pacific
L8	6080033280	South Pacific
L8	6080033350	South Pacific
L8	6080033360	South Pacific
L8	6080033410	MIRA
L8	6080033420	North Pacific
L8	6080033450	North Pacific
L8	6080033460	North Pacific
L8	6080033560	PATIA
L8	6080033570	North Pacific
L8	6080033650	North Pacific
L8	6080033660	North Pacific
L8	6080033710	North Pacific
L8	6080033720	North Pacific
L8	6080033830	North Pacific
L8	6080033840
L8	6080033850	North Pacific
L8	6080033860
L8	6080033870	North Pacific
L8	6080033880	North Pacific
L8	6080033900	North Pacific
L8	6080033910	North Pacific
L8	6080033940	North Pacific
L8	6080033950
L8	6080033960	North Pacific
L8	6080033970	North Pacific
L8	6080034060
L8	6080034070	North Pacific
L8	6080034250	North Pacific
L8	6080034260	North Pacific
L8	6080034290	North Pacific
L8	6080034300	North Pacific
L8	6080034390	North Pacific
L8	6080034400	North Pacific
L8	6080034450	JURADO
L8	6080034460	North Pacific
L8	6080034490	North Pacific
L8	6080034500	North Pacific
L8	6080034510	North Pacific
L8	6080034520	North Pacific
L8	6080034580	North Pacific
L8	6080034590
L8	6080034600	North Pacific
L8	6080034610
L8	6080034620	North Pacific
L8	6080034630	North Pacific
L8	6080034640	North Pacific
L8	6080034650	North Pacific
L8	6080034680	North Pacific
L8	6080034690	North Pacific
L8	6080034740	North Pacific
L8	6080034750	North Pacific
L8	6080034810
L8	6080034870
L8	6080034940	Trinidad and Tobago
L8	6080035120
L8	6080035130
L8	6080035140
L8	6080035150
L8	6080035160
L8	6080035170	Lesser Antilles
L8	6080035190	Lesser Antilles
L8	6080035230
L8	6080035240	North Atlantic
L8	6080035250	North Atlantic
L8	6080035320	North Atlantic
L8	6080035410	North Atlantic
L8	6080035440
L8	6080035460
L8	6080035470	South Atlantic
L8	6080035480	South Atlantic
L8	6080035520	South Atlantic
L8	6080035530	South Atlantic
L8	6080035610	South Atlantic
L8	6080035620	South Atlantic
L8	6080035630	South Atlantic
L8	6080035640	South Atlantic
L8	6080035720	South Atlantic
L8	6080035770	South Atlantic
L8	6080035780	South Atlantic
L8	6080035880	South Atlantic
L8	6080035890
L8	6080035930
L8	6080035940
L8	6080035950	South Atlantic
L8	6080035960	South Atlantic
L8	6080035980
L8	6080035990
L8	6080036010
L8	6080036050
L8	6080036060
L8	6080036070
L8	6080036080	South Atlantic
L8	6080036190	South Atlantic
L8	6080036270
L8	6080036280	South Atlantic
L8	6080036380	South Atlantic
L8	6080036410
L8	6080036450	South Atlantic
L8	6080036490
L8	6080036500	South Atlantic
L8	6080036680
L8	6080036690
L8	6080036700
L8	6080036710	South Atlantic
L8	6080036730	South Atlantic
L8	6080036740
L8	6080036760	AZOPARDO and FAGNANO lake
L8	6080036770	South Atlantic
L8	6080036820
L8	6080036830	South Atlantic
L8	6080037030	South Atlantic
L8	6080037040	South Atlantic
L8	6080037090	South Atlantic
L8	6080037100	South Atlantic
L8	6080037160	South Atlantic
L8	6080037170
L8	6080037200	South Atlantic
L8	6080037210
L8	6080037280	South Atlantic
L8	6080037290	South Atlantic
L8	6080037310	South Atlantic
L8	6080037320
L8	6080037360	South Atlantic
L8	6080037370
L8	6080037380	South Atlantic
L8	6080037390	South Atlantic
L8	6080037500	South Atlantic
L8	6080037510	South Atlantic
L8	6080037680	South Atlantic
L8	6080037690	South Atlantic
L8	6080037890	South Atlantic
L8	6080037950
L8	6080037990	South Pacific
L8	6080038030
L8	6080038040
L8	6080038050
L8	6080038060	South Pacific
L8	6080038150
L8	6080038160	South Pacific
L8	6080038170
L8	6080038190	South Pacific
L8	6080038260
L8	6080038270	South Pacific
L8	6080038300	South Pacific
L8	6080038320
L8	6080038330
L8	6080038350
L8	6080038360
L8	6080038370
L8	6080038390
L8	6080038410
L8	6080038420	South Pacific
L8	6080038440
L8	6080038460	South Pacific
L8	6080038470
L8	6080038480	South Pacific
L8	6080038590
L8	6080038600	South Pacific
L8	6080038660	South Pacific
L8	6080038730	South Pacific
L8	6080038960	South Pacific
L8	6080038970
L8	6080038990	South Pacific
L8	6080039010
L8	6080039030
L8	6080039040	South Pacific
L8	6080039130	South Pacific
L8	6080039190	South Pacific
L8	6080039240
L8	6080039250
L8	6080039260	South Pacific
L8	6080039330	South Pacific
L8	6080039340
L8	6080039350	South Pacific
L8	6080039370	South Pacific
L8	6080039420
L8	6080039430
L8	6080039440	South Pacific
L8	6080039450	South Pacific
L8	6080039500
L8	6080039530	South Pacific
L8	6080039610	South Pacific
L8	6080039710
L8	6080039730	South Pacific
L8	6080039740	South Pacific
L8	6080039770	South Pacific
L8	6080039780	South Pacific
L8	6080039820	South Pacific
L8	6080039830	South Pacific
L8	6080039860	South Pacific
L8	6080039870
L8	6080039880	South Pacific
L8	6080039890	South Pacific
L8	6080039950	South Pacific
L8	6080039960	South Pacific
L8	6080039970	South Pacific
L8	6080039980
L8	6080039990	South Pacific
L8	6080040000
L8	6080040010	South Pacific
L8	6080040020
L8	6080040050	South Pacific
L8	6080040090
L8	6080040100
L8	6080040110
L8	6080040120
L8	6080040140
L8	6080040150	South Pacific
L8	6080040190	South Pacific
L8	6080040210
L8	6080040240	South Pacific
L8	6080040430
L8	6080040450
L8	6080040460	MAR CHIQUITA, Salinas Grandes and Pampa de las Salinas
L8	6080040470
L8	6080040480
L8	6080040490
L8	6080040500
L8	6080040510
L8	6080040520
L8	6080040530
L8	6080040540
L8	6080040550
L8	6080040560
L8	6080040570
L8	6080040580	RIO DE LA PLATA
L8	6080040590
L8	6080040600	RIO DE LA PLATA
L8	6080040610
L8	6080040620	MAR CHIQUITA, Salinas Grandes and Pampa de las Salinas
L8	6080040630
L8	6080040640	RIO DE LA PLATA
L8	6080040650
L8	6080040660
L8	6080040670
L8	6080040680
L8	6080040690
L8	6080040700
L8	6080040710	Puna de Atacama plateau
L8	6080040720
L8	6080040730	Puna de Atacama plateau
L8	6080040740	Puna de Atacama plateau
L8	6080040750
L8	6080040760
L8	6080040770
L8	6080040780
L8	6080040790	Patagonia plateau
L8	6080040800	SALADO (also DESAGUADERO also BERMEJO), COLORADO and NEGRO
L8	6080040810	CHUBUT and DESEADO and CHICO and SANTA CRUZ and COIG
L8	6080040820
L8	6080040830	South Atlantic
L8	6080040840	South Atlantic
L8	6080040850	Puna de Atacama plateau
L8	6080040860	RIO DE LA PLATA
L8	6080040870
L8	6080040880	Puna de Atacama plateau
L8	6080040890	Patagonia plateau
L8	6080040900	RIO DE LA PLATA
L8	6080040910	RIO DE LA PLATA
L8	6080040920	Patagonia plateau
L8	6080040930	SALADO (also DESAGUADERO also BERMEJO), COLORADO and NEGRO
L8	6080040940	RIO DE LA PLATA
L8	6080040950
L8	6080040960	CHUBUT and DESEADO and CHICO and SANTA CRUZ and COIG
L8	6080040970
L8	6080040980	SALADO (also DESAGUADERO also BERMEJO), COLORADO and NEGRO
L8	6080040990	Patagonia plateau
L8	6080041000
L8	6080041010
L8	6080041020	Patagonia plateau
L8	6080041030
L8	6080041040
L8	6080041050	MAR CHIQUITA, Salinas Grandes and Pampa de las Salinas
L8	6080041060	SALADO (also DESAGUADERO also BERMEJO), COLORADO and NEGRO
L8	6080041070	RIO DE LA PLATA
L8	6080041080	SALADO (also DESAGUADERO also BERMEJO), COLORADO and NEGRO
L8	6080041090	RIO DE LA PLATA
L8	6080041100	Patagonia plateau
L8	6080041110	RIO DE LA PLATA
L8	6080041120	Puna de Atacama plateau
L8	6080041130	Patagonia plateau
L8	6080041140	Patagonia plateau
L8	6080041150	Patagonia plateau
L8	6080041160	South Atlantic
L8	6080041170	Puna de Atacama plateau
L8	6080041180	RIO DE LA PLATA
L8	6080041190	Patagonia plateau
L8	6080041200	RIO DE LA PLATA
L8	6080041210	Patagonia plateau
L8	6080041220	Patagonia plateau
L8	6080041230	Altiplano plateau
L8	6080041240	RIO DE LA PLATA
L8	6080041250	RIO DE LA PLATA
L8	6080041260	RIO DE LA PLATA
L8	6080041270	Bayo, Escondida, Salar del Pular, Mucar and Salina de Jama lagoons
L8	6080041280	Patagonia plateau
L8	6080041290	SALADO (also DESAGUADERO also BERMEJO), COLORADO and NEGRO
L8	6080041300	RIO DE LA PLATA
L8	6080041310	Patagonia plateau
L8	6080041320	RIO DE LA PLATA
L8	6080041330	RIO DE LA PLATA
L8	6080041340	CHUBUT and DESEADO and CHICO and SANTA CRUZ and COIG
L8	6080041350	South Atlantic
L8	6080041360	RIO DE LA PLATA
L8	6080041370	South Atlantic
L8	6080041380	SALADO (also DESAGUADERO also BERMEJO), COLORADO and NEGRO
L8	6080041390	Altiplano plateau
L8	6080041400	ZAPALERI
L8	6080041410	Patagonia plateau
L8	6080041420	SALADO (also DESAGUADERO also BERMEJO), COLORADO and NEGRO
L8	6080041430	CHUBUT and DESEADO and CHICO and SANTA CRUZ and COIG
L8	6080041440	Patagonia plateau
L8	6080041450	Patagonia plateau
L8	6080041460	RIO DE LA PLATA
L8	6080041470	CHUBUT and DESEADO and CHICO and SANTA CRUZ and COIG
L8	6080041480	RIO DE LA PLATA
L8	6080041490	RIO DE LA PLATA
L8	6080041500	CHUBUT and DESEADO and CHICO and SANTA CRUZ and COIG
L8	6080041510	RIO DE LA PLATA
L8	6080041520	Puna de Atacama plateau
L8	6080041530	RIO DE LA PLATA
L8	6080041540	SALADO (also DESAGUADERO also BERMEJO), COLORADO and NEGRO
L8	6080041550	BAKER and COCHRANE (also PUEYRREDON)
L8	6080041560	RIO DE LA PLATA
L8	6080041580	RIO DE LA PLATA	PARANA (ex 362, 366, 367, 368)
L8	6080041590	South Pacific
L8	6080041600	RIO DE LA PLATA	PARANA (ex 362, 366, 367, 368)
L8	6080041610	Altiplano plateau
L8	6080041620	SALADO (also DESAGUADERO also BERMEJO), COLORADO and NEGRO
L8	6080041630	SALADO (also DESAGUADERO also BERMEJO), COLORADO and NEGRO
L8	6080041640	Puna de Atacama plateau
L8	6080041650	SALADO (also DESAGUADERO also BERMEJO), COLORADO and NEGRO
L8	6080041660	South Pacific
L8	6080041670	South Atlantic
L8	6080041680	South Atlantic
L8	6080041690	RIO DE LA PLATA
L8	6080041700	SALADO (also DESAGUADERO also BERMEJO), COLORADO and NEGRO
L8	6080041710	SALADO (also DESAGUADERO also BERMEJO), COLORADO and NEGRO
L8	6080041720	RIO DE LA PLATA
L8	6080041730	Puna de Atacama plateau
L8	6080041740	RIO DE LA PLATA
L8	6080041750	CHUBUT and DESEADO and CHICO and SANTA CRUZ and COIG
L8	6080041760	ZAPALERI
L8	6080041770	South Pacific
L8	6080041780	ZAPALERI
L8	6080041790	Patagonia plateau
L8	6080041800	CHUBUT and DESEADO and CHICO and SANTA CRUZ and COIG
L8	6080041810	CHUBUT and DESEADO and CHICO and SANTA CRUZ and COIG
L8	6080041820	CHUBUT and DESEADO and CHICO and SANTA CRUZ and COIG
L8	6080041830	Puna de Atacama plateau
L8	6080041840	Patagonia plateau
L8	6080041850	SALADO (also DESAGUADERO also BERMEJO), COLORADO and NEGRO
L8	6080041860	SALADO (also DESAGUADERO also BERMEJO), COLORADO and NEGRO
L8	6080041870	South Atlantic
L8	6080041880	Puna de Atacama plateau
L8	6080041890	South Atlantic
L8	6080041900	RIO DE LA PLATA
L8	6080041910	RIO DE LA PLATA
L8	6080041920	South Atlantic
L8	6080041930	Patagonia plateau
L8	6080041950	SALADO (also DESAGUADERO also BERMEJO), COLORADO and NEGRO
L8	6080041960	RIO DE LA PLATA
L8	6080041970
L8	6080041980	RIO DE LA PLATA
L8	6080042000	South Atlantic
L8	6080042010	RIO DE LA PLATA
L8	6080042020	Puna de Atacama plateau
L8	6080042030	Puna de Atacama plateau
L8	6080042040	Patagonia plateau
L8	6080042050	RIO DE LA PLATA	PARANA (ex 362, 366, 367, 368)
L8	6080042060	Altiplano plateau
L8	6080042070	Altiplano plateau
L8	6080042080	RIO DE LA PLATA
L8	6080042090	CHUBUT and DESEADO and CHICO and SANTA CRUZ and COIG
L8	6080042100	Puna de Atacama plateau
L8	6080042110	South Atlantic
L8	6080042120	CHUBUT and DESEADO and CHICO and SANTA CRUZ and COIG
L8	6080042130	Patagonia plateau
L8	6080042140	RIO DE LA PLATA
L8	6080042150	Puna de Atacama plateau
L8	6080042160	RIO DE LA PLATA
L8	6080042170	RIO DE LA PLATA
L8	6080042190	RIO DE LA PLATA
L8	6080042200	South Atlantic
L8	6080042210	SALADO (also DESAGUADERO also BERMEJO), COLORADO and NEGRO
L8	6080042220	SALADO (also DESAGUADERO also BERMEJO), COLORADO and NEGRO
L8	6080042230	Patagonia plateau
L8	6080042240	Puna de Atacama plateau
L8	6080042260	South Pacific
L8	6080042270	Puna de Atacama plateau
L8	6080042280	Patagonia plateau
L8	6080042290	South Atlantic
L8	6080042300	Bayo, Escondida, Salar del Pular, Mucar and Salina de Jama lagoons
L8	6080042310	RIO DE LA PLATA
L8	6080042320	South Atlantic
L8	6080042330	Patagonia plateau
L8	6080042340	Puna de Atacama plateau
L8	6080042350	Patagonia plateau
L8	6080042360	CHUBUT and DESEADO and CHICO and SANTA CRUZ and COIG
L8	6080042370	RIO DE LA PLATA
L8	6080042380	South Atlantic
L8	6080042390	Patagonia plateau
L8	6080042400	South Atlantic
L8	6080042410	RIO DE LA PLATA
L8	6080042420	RIO DE LA PLATA
L8	6080042430	Puna de Atacama plateau
L8	6080042440	CHUBUT and DESEADO and CHICO and SANTA CRUZ and COIG
L8	6080042450	RIO DE LA PLATA
L8	6080042460	Patagonia plateau
L8	6080042480	Puna de Atacama plateau
L8	6080042490	SALADO (also DESAGUADERO also BERMEJO), COLORADO and NEGRO
L8	6080042500	RIO DE LA PLATA
L8	6080042510	SALADO (also DESAGUADERO also BERMEJO), COLORADO and NEGRO
L8	6080042530
L8	6080042540	RIO DE LA PLATA
L8	6080042550	SALADO (also DESAGUADERO also BERMEJO), COLORADO and NEGRO
L8	6080042560	RIO DE LA PLATA	PARANA (ex 362, 366, 367, 368)
L8	6080042570	South Pacific
L8	6080042580	CHUBUT and DESEADO and CHICO and SANTA CRUZ and COIG
L8	6080042590	CHUBUT and DESEADO and CHICO and SANTA CRUZ and COIG
L8	6080042610	Puna de Atacama plateau
L8	6080042630	Puna de Atacama plateau
L8	6080042640	RIO DE LA PLATA
L8	6080042650	ZAPALERI
L8	6080042660	CHUBUT and DESEADO and CHICO and SANTA CRUZ and COIG
L8	6080042680	South Atlantic
L8	6080042690	RIO DE LA PLATA
L8	6080042700	SALADO (also DESAGUADERO also BERMEJO), COLORADO and NEGRO
L8	6080042710	RIO DE LA PLATA
L8	6080042720	South Atlantic
L8	6080042740	Patagonia plateau
L8	6080042750	CHUBUT and DESEADO and CHICO and SANTA CRUZ and COIG
L8	6080042770	Patagonia plateau
L8	6080042780	South Pacific
L8	6080042800	CHUBUT and DESEADO and CHICO and SANTA CRUZ and COIG
L8	6080042810
L8	6080042820	South Atlantic
L8	6080042830	ZAPALERI
L8	6080042840	CHUBUT and DESEADO and CHICO and SANTA CRUZ and COIG
L8	6080042860	RIO DE LA PLATA
L8	6080042870	South Atlantic
L8	6080042880	RIO DE LA PLATA
L8	6080042890	CHUBUT and DESEADO and CHICO and SANTA CRUZ and COIG
L8	6080042900	Patagonia plateau
L8	6080042930	Altiplano plateau
L8	6080042940	Puna de Atacama plateau
L8	6080042960	RIO DE LA PLATA
L8	6080042980	Puna de Atacama plateau
L8	6080042990	Patagonia plateau
L8	6080043000	Puna de Atacama plateau
L8	6080043010	RIO DE LA PLATA
L8	6080043030	CHUBUT and DESEADO and CHICO and SANTA CRUZ and COIG
L8	6080043040
L8	6080043050	Patagonia plateau
L8	6080043070	RIO DE LA PLATA
L8	6080043080	MAR CHIQUITA, Salinas Grandes and Pampa de las Salinas
L8	6080043090	Puna de Atacama plateau
L8	6080043100	SALADO (also DESAGUADERO also BERMEJO), COLORADO and NEGRO
L8	6080043110	Patagonia plateau
L8	6080043120	Altiplano plateau
L8	6080043130	Patagonia plateau
L8	6080043140	SALADO (also DESAGUADERO also BERMEJO), COLORADO and NEGRO
L8	6080043150	Puna de Atacama plateau
L8	6080043180
L8	6080043200	Puna de Atacama plateau
L8	6080043210	Puna de Atacama plateau
L8	6080043220	CHUBUT and DESEADO and CHICO and SANTA CRUZ and COIG
L8	6080043230	South Atlantic
L8	6080043240	Patagonia plateau
L8	6080043250	Patagonia plateau
L8	6080043270	RIO DE LA PLATA	PARANA (ex 362, 366, 367, 368)
L8	6080043280	CHUBUT and DESEADO and CHICO and SANTA CRUZ and COIG
L8	6080043300	CHUBUT and DESEADO and CHICO and SANTA CRUZ and COIG
L8	6080043310	Altiplano plateau
L8	6080043330	Patagonia plateau
L8	6080043340	SALADO (also DESAGUADERO also BERMEJO), COLORADO and NEGRO
L8	6080043350	Patagonia plateau
L8	6080043380	Altiplano plateau
L8	6080043400	South Pacific
L8	6080043410	SALADO (also DESAGUADERO also BERMEJO), COLORADO and NEGRO
L8	6080043430	South Atlantic
L8	6080043440	SALADO (also DESAGUADERO also BERMEJO), COLORADO and NEGRO
L8	6080043460	South Atlantic
L8	6080043470	Puna de Atacama plateau
L8	6080043480	RIO DE LA PLATA
L8	6080043520	Patagonia plateau
L8	6080043530	CHUBUT and DESEADO and CHICO and SANTA CRUZ and COIG
L8	6080043540	MAR CHIQUITA, Salinas Grandes and Pampa de las Salinas
L8	6080043560	South Pacific
L8	6080043570	Altiplano plateau
L8	6080043600	Puna de Atacama plateau
L8	6080043610	CHUBUT and DESEADO and CHICO and SANTA CRUZ and COIG
L8	6080043620	RIO DE LA PLATA
L8	6080043630	Patagonia plateau
L8	6080043640	RIO DE LA PLATA
L8	6080043650	South Pacific
L8	6080043660	RIO DE LA PLATA
L8	6080043680	SALADO (also DESAGUADERO also BERMEJO), COLORADO and NEGRO
L8	6080043690	Patagonia plateau
L8	6080043700
L8	6080043720	Patagonia plateau
L8	6080043730	Puna de Atacama plateau
L8	6080043740	CHUBUT and DESEADO and CHICO and SANTA CRUZ and COIG
L8	6080043760	Puna de Atacama plateau
L8	6080043770	CHUBUT and DESEADO and CHICO and SANTA CRUZ and COIG
L8	6080043780	Bayo, Escondida, Salar del Pular, Mucar and Salina de Jama lagoons
L8	6080043790	Patagonia plateau
L8	6080043800	South Atlantic
L8	6080043850	Patagonia plateau
L8	6080043860
L8	6080043870	RIO DE LA PLATA
L8	6080043880	Patagonia plateau
L8	6080043900
L8	6080043920	South Atlantic
L8	6080043930
L8	6080043950	Puna de Atacama plateau
L8	6080043960	CHUBUT and DESEADO and CHICO and SANTA CRUZ and COIG
L8	6080043970	South Atlantic
L8	6080043980	Patagonia plateau
L8	6080043990	Puna de Atacama plateau
L8	6080044010	RIO DE LA PLATA	PARANA (ex 362, 366, 367, 368)
L8	6080044020	Puna de Atacama plateau
L8	6080044040	CHUBUT and DESEADO and CHICO and SANTA CRUZ and COIG
L8	6080044050	Patagonia plateau
L8	6080044080	CHUBUT and DESEADO and CHICO and SANTA CRUZ and COIG
L8	6080044090
L8	6080044100	RIO DE LA PLATA
L8	6080044110	Altiplano plateau
L8	6080044150
L8	6080044160
L8	6080044190	RIO DE LA PLATA
L8	6080044200	RIO DE LA PLATA
L8	6080044230	Patagonia plateau
L8	6080044240	South Atlantic
L8	6080044260	South Atlantic
L8	6080044280	Puna de Atacama plateau
L8	6080044320	RIO DE LA PLATA
L8	6080044330
L8	6080044340	RIO DE LA PLATA	PARAGUAY (ex 366, 367)
L8	6080044350	RIO DE LA PLATA
L8	6080044360	South Atlantic
L8	6080044380	Patagonia plateau
L8	6080044390	CHUBUT and DESEADO and CHICO and SANTA CRUZ and COIG
L8	6080044410	ZAPALERI
L8	6080044440	Puna de Atacama plateau
L8	6080044450	Patagonia plateau
L8	6080044470	Altiplano plateau
L8	6080044510
L8	6080044520	SALADO (also DESAGUADERO also BERMEJO), COLORADO and NEGRO
L8	6080044530	RIO DE LA PLATA	PARANA (ex 362, 366, 367, 368)
L8	6080044540
L8	6080044580
L8	6080044620	CHUBUT and DESEADO and CHICO and SANTA CRUZ and COIG
L8	6080044640	ZAPALERI
L8	6080044660	CHUBUT and DESEADO and CHICO and SANTA CRUZ and COIG
L8	6080044680	CHUBUT and DESEADO and CHICO and SANTA CRUZ and COIG
L8	6080044690	SALADO (also DESAGUADERO also BERMEJO), COLORADO and NEGRO
L8	6080044700	RIO DE LA PLATA
L8	6080044710	RIO DE LA PLATA
L8	6080044750
L8	6080044760	SALADO (also DESAGUADERO also BERMEJO), COLORADO and NEGRO
L8	6080044780	RIO DE LA PLATA
L8	6080044790	CHUBUT and DESEADO and CHICO and SANTA CRUZ and COIG
L8	6080044800	RIO DE LA PLATA	PARANA (ex 362, 366, 367, 368)
L8	6080044810	Patagonia plateau
L8	6080044820	CHUBUT and DESEADO and CHICO and SANTA CRUZ and COIG
L8	6080044830
L8	6080044840	Patagonia plateau
L8	6080044850	Puna de Atacama plateau
L8	6080044870	CHUBUT and DESEADO and CHICO and SANTA CRUZ and COIG
L8	6080044880	CHUBUT and DESEADO and CHICO and SANTA CRUZ and COIG
L8	6080044900	South Pacific
L8	6080044920	CHUBUT and DESEADO and CHICO and SANTA CRUZ and COIG
L8	6080044930
L8	6080045010	Altiplano plateau
L8	6080045040	Patagonia plateau
L8	6080045100	RIO DE LA PLATA
L8	6080045110	Patagonia plateau
L8	6080045140	Patagonia plateau
L8	6080045160	CHUBUT and DESEADO and CHICO and SANTA CRUZ and COIG
L8	6080045170	Patagonia plateau
L8	6080045190	Patagonia plateau
L8	6080045210
L8	6080045230	RIO DE LA PLATA
L8	6080045250	CHUBUT and DESEADO and CHICO and SANTA CRUZ and COIG
L8	6080045260
L8	6080045270
L8	6080045280	RIO DE LA PLATA	PARAGUAY (ex 366, 367)
L8	6080045300	Patagonia plateau
L8	6080045320	South Pacific
L8	6080045330
L8	6080045340	Puna de Atacama plateau
L8	6080045350	Patagonia plateau
L8	6080045380	Patagonia plateau
L8	6080045400
L8	6080045440	Patagonia plateau
L8	6080045450	Patagonia plateau
L8	6080045470	South Atlantic
L8	6080045480	SALADO (also DESAGUADERO also BERMEJO), COLORADO and NEGRO
L8	6080045500	Puna de Atacama plateau
L8	6080045510	Patagonia plateau
L8	6080045560	South Pacific
L8	6080045590	Puna de Atacama plateau
L8	6080045620
L8	6080045650	Patagonia plateau
L8	6080045690	Patagonia plateau
L8	6080045740	Patagonia plateau
L8	6080045770	CHUBUT and DESEADO and CHICO and SANTA CRUZ and COIG
L8	6080045840	Altiplano plateau
L8	6080045870
L8	6080045890	CHUBUT and DESEADO and CHICO and SANTA CRUZ and COIG
L8	6080045900	SALADO (also DESAGUADERO also BERMEJO), COLORADO and NEGRO
L8	6080045920
L8	6080045930	Patagonia plateau
L8	6080045960	Puna de Atacama plateau
L8	6080046000	RIO DE LA PLATA
L8	6080046020	SALADO (also DESAGUADERO also BERMEJO), COLORADO and NEGRO
L8	6080046030
L8	6080046080	South Atlantic
L8	6080046100
L8	6080046120
L8	6080046140
L8	6080046150	Puna de Atacama plateau
L8	6080046210	RIO DE LA PLATA
L8	6080046220	Patagonia plateau
L8	6080046240	South Atlantic
L8	6080046260
L8	6080046270	South Atlantic
L8	6080046310	ZAPALERI
L8	6080046320
L8	6080046350
L8	6080046420	SALADO (also DESAGUADERO also BERMEJO), COLORADO and NEGRO
L8	6080046470	South Atlantic
L8	6080046480	South Atlantic
L8	6080046560	SALADO (also DESAGUADERO also BERMEJO), COLORADO and NEGRO
L8	6080046570
L8	6080046610	Patagonia plateau
L8	6080046690	CHUBUT and DESEADO and CHICO and SANTA CRUZ and COIG
L8	6080046700
L8	6080046720	CHUBUT and DESEADO and CHICO and SANTA CRUZ and COIG
L8	6080046740	Altiplano plateau
L8	6080046840	South Pacific
L8	6080046860	Patagonia plateau
L8	6080046870	Patagonia plateau
L8	6080046920
L8	6080046950
L8	6080046970
L8	6080046990	CHUBUT and DESEADO and CHICO and SANTA CRUZ and COIG
L8	6080047000
L8	6080047030
L8	6080047050	South Pacific
L8	6080047060
L8	6080047100	ZAPALERI
L8	6080047120
L8	6080047160	GALLEGOS
L8	6080047190	CHUBUT and DESEADO and CHICO and SANTA CRUZ and COIG
L8	6080047200	Puna de Atacama plateau
L8	6080047240	Patagonia plateau
L8	6080047270	South Atlantic
L8	6080047320	South Atlantic
L8	6080047340	Patagonia plateau
L8	6080047450	Patagonia plateau
L8	6080047530	Puna de Atacama plateau
L8	6080047590	South Atlantic
L8	6080047600	RIO DE LA PLATA
L8	6080047630	Puna de Atacama plateau
L8	6080047650
L8	6080047750	Patagonia plateau
L8	6080047790	Altiplano plateau
L8	6080047830
L8	6080047840
L8	6080047860	Patagonia plateau
L8	6080047870
L8	6080047880	SALADO (also DESAGUADERO also BERMEJO), COLORADO and NEGRO
L8	6080047930	RIO DE LA PLATA
L8	6080047940
L8	6080047950
L8	6080047970
L8	6080047990	CHUBUT and DESEADO and CHICO and SANTA CRUZ and COIG
L8	6080048090	CHUBUT and DESEADO and CHICO and SANTA CRUZ and COIG
L8	6080048100
L8	6080048190
L8	6080048220	South Atlantic
L8	6080048270	CHUBUT and DESEADO and CHICO and SANTA CRUZ and COIG
L8	6080048330
L8	6080048350
L8	6080048400
L8	6080048420
L8	6080048470	South Atlantic
L8	6080048490	RIO DE LA PLATA
L8	6080048520	Puna de Atacama plateau
L8	6080048750	South Atlantic
L8	6080048830
L8	6080048940	Patagonia plateau
L8	6080048970
L8	6080048980	MAR CHIQUITA, Salinas Grandes and Pampa de las Salinas
L8	6080049030
L8	6080049040	RIO DE LA PLATA
L8	6080049050	South Atlantic
L8	6080049100
L8	6080049280	Patagonia plateau
L8	6080049420	Patagonia plateau
L8	6080049470
L8	6080049590	Altiplano plateau
L8	6080049600
L8	6080049740	South Pacific
L8	6080049770	South Atlantic
L8	6080050150
L8	6080050170	Puna de Atacama plateau
L8	6080050400
L8	6080050460	Patagonia plateau
L8	6080050510	Puna de Atacama plateau
L8	6080050530	CHUBUT and DESEADO and CHICO and SANTA CRUZ and COIG
L8	6080050610
L8	6080050670
L8	6080050840
L8	6080050890	RIO DE LA PLATA
L8	6080050940
L8	6080050950
L8	6080051040	South Atlantic
L8	6080051080	Puna de Atacama plateau
L8	6080051130	CHUBUT and DESEADO and CHICO and SANTA CRUZ and COIG
L8	6080051230
L8	6080051250
L8	6080051370	South Atlantic
L8	6080051480
L8	6080051510
L8	6080051760
L8	6080051910
L8	6080051940	South Atlantic
L8	6080052200
L8	6080052340
L8	6080052530
L8	6080052620	Patagonia plateau
L8	6080052650	CHUBUT and DESEADO and CHICO and SANTA CRUZ and COIG
L8	6080052730
L8	6080052950	ZAPALERI
L8	6080052990
L8	6080053100
L8	6080053390	South Atlantic
L8	6080053500
L8	6080053970
L8	6080054580
L8	6080054590	Caribbean Sea
L8	6080054780	Caribbean Sea
L8	6080054790
L8	6080054800
L8	6080054810	Caribbean Sea
L8	6080054870	Caribbean Sea
L8	6080054900	Caribbean Sea
L8	6080055060
L8	6080055070	Caribbean Sea
L8	6080055080	Caribbean Sea
L8	6080055090
L8	6080055160	Caribbean Sea
L8	6080055170
L8	6080055200	Caribbean Sea
L8	6080055210
L8	6080055230	Caribbean Sea
L8	6080055240	Caribbean Sea
L8	6080055260	Caribbean Sea
L8	6080055270
L8	6080055290	Caribbean Sea
L8	6080055310	Caribbean Sea
L8	6080055420	Caribbean Sea
L8	6080055430	Caribbean Sea
L8	6080055440
L8	6080055450	Caribbean Sea
L8	6080055550	Caribbean Sea
L8	6080055580	Caribbean Sea
L8	6080055590	Caribbean Sea
L8	6080055600	Caribbean Sea
L8	6080055620
L8	6080055670
L8	6080055800	Caribbean Sea
L8	6080055810	Caribbean Sea
L8	6080055840	Caribbean Sea
L8	6080055870
L8	6080055920	Caribbean Sea
L8	6080055930
L8	6080056080	MAGDALENA
L8	6080056090	MAGDALENA
L8	6080056170
L8	6080056200
L8	6080056250	Caribbean Sea
L8	6080056260	Caribbean Sea
L8	6080056280
L8	6080056320	Caribbean Sea
L8	6080056430	Caribbean Sea
L8	6080056440	Caribbean Sea
L8	6080056540	Caribbean Sea
L8	6080056560
L8	6080056640	MAGDALENA
L8	6080056650	MAGDALENA
L8	6080056660	Caribbean Sea
L8	6080056670
L8	6080056710	Caribbean Sea
L8	6080056730
L8	6080056850
L8	6080056890	Caribbean Sea
L8	6080056910	Caribbean Sea
L8	6080056920	MAGDALENA
L8	6080056940	Caribbean Sea
L8	6080056950	Caribbean Sea
L8	6080057420	MAGDALENA
L8	6080057430	MAGDALENA
L8	6080057460	Caribbean Sea
L8	6080057470	Caribbean Sea
L8	6080057520
L8	6080057530	Caribbean Sea
L8	6080057550
L8	6080057570
L8	6080057640	Caribbean Sea
L8	6080057700
L8	6080057950
L8	6080057960	MAGDALENA
L8	6080057970	MAGDALENA
L8	6080058000	MAGDALENA
L8	6080058080	Caribbean Sea
L8	6080058090	Caribbean Sea
L8	6080058230	Caribbean Sea
L8	6080058280
L8	6080058290	Caribbean Sea
L8	6080058310	Caribbean Sea
L8	6080058400
L8	6080058470	Caribbean Sea
L8	6080058580	Caribbean Sea
L8	6080058590	ORINOCO
L8	6080058600	ORINOCO
L8	6080058610	Caribbean Sea
L8	6080058670
L8	6080058680	ORINOCO
L8	6080058690
L8	6080058800	Caribbean Sea
L8	6080058860	Caribbean Sea
L8	6080058900	MAGDALENA
L8	6080058940	MAGDALENA
L8	6080058960	ORINOCO
L8	6080058970	ORINOCO
L8	6080059040	Caribbean Sea
L8	6080059100	Caribbean Sea
L8	6080059150	Caribbean Sea
L8	6080059270
L8	6080059290
L8	6080059300	Caribbean Sea
L8	6080059360	Caribbean Sea
L8	6080059370	Caribbean Sea
L8	6080059620	Caribbean Sea
L8	6080059630	Caribbean Sea
L8	6080059640	Caribbean Sea
L8	6080059660	Caribbean Sea
L8	6080059670	ORINOCO
L8	6080059710
L8	6080059740
L8	6080059770	Caribbean Sea
L8	6080059790	Caribbean Sea
L8	6080059820	Caribbean Sea
L8	6080059880	Caribbean Sea
L8	6080059890	Caribbean Sea
L8	6080059930	MAGDALENA
L8	6080059940	MAGDALENA
L8	6080059950	MAGDALENA
L8	6080059990	MAGDALENA
L8	6080060130	MAGDALENA
L8	6080060140
L8	6080060210	Caribbean Sea
L8	6080060220
L8	6080060360	MAGDALENA
L8	6080060380	MAGDALENA
L8	6080060390
L8	6080060400
L8	6080060430	MAGDALENA
L8	6080060460	MAGDALENA
L8	6080060700	ORINOCO
L8	6080060730	ORINOCO
L8	6080060820	ORINOCO
L8	6080060840	Caribbean Sea
L8	6080060860	ORINOCO
L8	6080060900
L8	6080060950	Caribbean Sea
L8	6080060970	Caribbean Sea
L8	6080061020	ORINOCO
L8	6080061030	ORINOCO
L8	6080061040	Caribbean Sea
L8	6080061070
L8	6080061160	Caribbean Sea
L8	6080061200	Caribbean Sea
L8	6080061230	Caribbean Sea
L8	6080061300	Caribbean Sea
L8	6080061510	MAGDALENA
L8	6080061520	MAGDALENA
L8	6080061660
L8	6080061670
L8	6080061720	Caribbean Sea
L8	6080061740	Caribbean Sea
L8	6080061760
L8	6080061830	Caribbean Sea
L8	6080061850	Caribbean Sea
L8	6080061860	Caribbean Sea
L8	6080061870
L8	6080061930	Caribbean Sea
L8	6080061960	MAGDALENA
L8	6080062020	Caribbean Sea
L8	6080062040	MAGDALENA
L8	6080062060	Caribbean Sea
L8	6080062170
L8	6080062210	Caribbean Sea
L8	6080062230	Caribbean Sea
L8	6080062250
L8	6080062260	Caribbean Sea
L8	6080062390
L8	6080062410	Caribbean Sea
L8	6080062430	Caribbean Sea
L8	6080062730	MAGDALENA
L8	6080062740
L8	6080062840
L8	6080062850	Caribbean Sea
L8	6080062880
L8	6080062920
L8	6080062940	ORINOCO
L8	6080062980	ORINOCO
L8	6080063020	ORINOCO
L8	6080063030	ORINOCO
L8	6080063290	Caribbean Sea
L8	6080063330	Caribbean Sea
L8	6080063340	Caribbean Sea
L8	6080063390
L8	6080063420
L8	6080063430	MAGDALENA
L8	6080063450	Caribbean Sea
L8	6080063460
L8	6080063560	Caribbean Sea
L8	6080063610	Caribbean Sea
L8	6080063620	ORINOCO
L8	6080063650	ORINOCO
L8	6080063660
L8	6080063680	Caribbean Sea
L8	6080063690
L8	6080063700	ORINOCO
L8	6080063730
L8	6080063740	MAGDALENA
L8	6080063750	MAGDALENA
L8	6080063780
L8	6080063940
L8	6080063980
L8	6080064160
L8	6080064170	Caribbean Sea
L8	6080064210	Caribbean Sea
L8	6080064230	Caribbean Sea
L8	6080064240
L8	6080064250
L8	6080064320	Caribbean Sea
L8	6080064330
L8	6080064360
L8	6080064370	Caribbean Sea
L8	6080064380
L8	6080064390	Caribbean Sea
L8	6080064460	Caribbean Sea
L8	6080064470
L8	6080064580
L8	6080064600	Caribbean Sea
L8	6080064610	Caribbean Sea
L8	6080064620	MAGDALENA
L8	6080064630
L8	6080064670
L8	6080064720	Caribbean Sea
L8	6080064750
L8	6080064790	Caribbean Sea
L8	6080064810	Caribbean Sea
L8	6080064870
L8	6080064890	MAGDALENA
L8	6080064940	Caribbean Sea
L8	6080064950	Caribbean Sea
L8	6080064960	Caribbean Sea
L8	6080064970	ORINOCO
L8	6080064990	Caribbean Sea
L8	6080065000	Caribbean Sea
L8	6080065070	ORINOCO
L8	6080065080
L8	6080065090
L8	6080065110	MAGDALENA
L8	6080065120	MAGDALENA
L8	6080065150	Caribbean Sea
L8	6080065160
L8	6080065220	MAGDALENA
L8	6080065340
L8	6080065390	MAGDALENA
L8	6080065420	Caribbean Sea
L8	6080065470	Caribbean Sea
L8	6080065520
L8	6080065580	ORINOCO
L8	6080065610
L8	6080065620
L8	6080065630
L8	6080065660	Caribbean Sea
L8	6080065690	ORINOCO
L8	6080065700
L8	6080065730	Caribbean Sea
L8	6080065740	Caribbean Sea
L8	6080065830	CATATUMBO
L8	6080065890	CATATUMBO
L8	6080065940	Caribbean Sea
L8	6080066000
L8	6080066010
L8	6080066030	Caribbean Sea
L8	6080066050
L8	6080066120
L8	6080066290	CATATUMBO
L8	6080066320	Caribbean Sea
L8	6080066330	MAGDALENA
L8	6080066370	ORINOCO
L8	6080066380	ORINOCO
L8	6080066400
L8	6080066410
L8	6080066450	MAGDALENA
L8	6080066470	CATATUMBO
L8	6080066530
L8	6080066610
L8	6080066680	ORINOCO
L8	6080066720	MAGDALENA
L8	6080066740	ORINOCO
L8	6080066750	Caribbean Sea
L8	6080066760
L8	6080066900
L8	6080066940	Caribbean Sea
L8	6080066990	Caribbean Sea
L8	6080067000	Caribbean Sea
L8	6080067010	ORINOCO
L8	6080067020	ORINOCO
L8	6080067190	Caribbean Sea
L8	6080067200
L8	6080067210
L8	6080067260
L8	6080067480	Caribbean Sea
L8	6080067490	Caribbean Sea
L8	6080067500	North Pacific
L8	6080067570	ORINOCO
L8	6080067610	ORINOCO
L8	6080067640	North Pacific
L8	6080067760	North Pacific
L8	6080067770
L8	6080067840
L8	6080067850	Caribbean Sea
L8	6080067870	ORINOCO
L8	6080067890	ORINOCO
L8	6080067910
L8	6080067960	ORINOCO
L8	6080068010	Caribbean Sea
L8	6080068080	Caribbean Sea
L8	6080068100
L8	6080068110
L8	6080068140
L8	6080068170	ORINOCO
L8	6080068280
L8	6080068300	North Pacific
L8	6080068360	Caribbean Sea
L8	6080068370	North Pacific
L8	6080068430	CATATUMBO
L8	6080068470	North Pacific
L8	6080068490
L8	6080068560	North Pacific
L8	6080068570	CATATUMBO
L8	6080068580	ORINOCO
L8	6080068590	ORINOCO
L8	6080068620
L8	6080068630	CATATUMBO
L8	6080068660	MAGDALENA
L8	6080068670	CATATUMBO
L8	6080068690
L8	6080068700
L8	6080068710	CATATUMBO
L8	6080068750	MAGDALENA
L8	6080068780	CATATUMBO
L8	6080068820
L8	6080068830	ORINOCO
L8	6080068990
L8	6080069000
L8	6080069100	ORINOCO
L8	6080069150	ORINOCO
L8	6080069220
L8	6080069240	MAGDALENA
L8	6080069250
L8	6080069270	ORINOCO
L8	6080069280	Caribbean Sea
L8	6080069310	CATATUMBO
L8	6080069330	Caribbean Sea
L8	6080069350	Caribbean Sea
L8	6080069380
L8	6080069400	Caribbean Sea
L8	6080069430
L8	6080069460	MAGDALENA
L8	6080069500	Caribbean Sea
L8	6080069530
L8	6080069670	ORINOCO
L8	6080069740
L8	6080069780	Caribbean Sea
L8	6080069820	ORINOCO
L8	6080069840
L8	6080069850	CATATUMBO
L8	6080069860	CATATUMBO
L8	6080069890	ORINOCO
L8	6080069970	ORINOCO
L8	6080070040	ORINOCO
L8	6080070070
L8	6080070080	MAGDALENA
L8	6080070100
L8	6080070110	MAGDALENA
L8	6080070140
L8	6080070150
L8	6080070180
L8	6080070220	ORINOCO
L8	6080070250
L8	6080070260
L8	6080070270	MAGDALENA
L8	6080070280	ORINOCO
L8	6080070330	MAGDALENA
L8	6080070390	MAGDALENA
L8	6080070450	CATATUMBO
L8	6080070460	CATATUMBO
L8	6080070490	MAGDALENA
L8	6080070520
L8	6080070530	MAGDALENA
L8	6080070540	CATATUMBO
L8	6080070550	CATATUMBO
L8	6080070650	ORINOCO
L8	6080070680	Caribbean Sea
L8	6080070740
L8	6080070750	Caribbean Sea
L8	6080070760	ORINOCO
L8	6080070780	ORINOCO
L8	6080070910	Caribbean Sea
L8	6080070940	Caribbean Sea
L8	6080071020	Caribbean Sea
L8	6080071060
L8	6080071080	ORINOCO
L8	6080071090	ORINOCO
L8	6080071120
L8	6080071140	MAGDALENA
L8	6080071160	ORINOCO
L8	6080071180	ORINOCO
L8	6080071190	MAGDALENA
L8	6080071200
L8	6080071220
L8	6080071270	Caribbean Sea
L8	6080071320	Caribbean Sea
L8	6080071330	Caribbean Sea
L8	6080071350	Caribbean Sea
L8	6080071410	Caribbean Sea
L8	6080071430	North Pacific
L8	6080071490	North Pacific
L8	6080071630	ORINOCO
L8	6080071690	ORINOCO
L8	6080071700	ORINOCO
L8	6080071710	ORINOCO
L8	6080071820
L8	6080071830
L8	6080072110	North Pacific
L8	6080072130	CATATUMBO
L8	6080072160
L8	6080072210	North Pacific
L8	6080072220	MAGDALENA
L8	6080072230	CATATUMBO
L8	6080072360
L8	6080072400	MAGDALENA
L8	6080072420	MAGDALENA
L8	6080072460
L8	6080072470	MAGDALENA
L8	6080072480
L8	6080072520	ORINOCO
L8	6080072580	ORINOCO
L8	6080072590	ORINOCO
L8	6080072600	ORINOCO
L8	6080072620	CATATUMBO
L8	6080072640
L8	6080072680	CATATUMBO
L8	6080072780
L8	6080072810	CATATUMBO
L8	6080072860
L8	6080072870	Caribbean Sea
L8	6080072890	ORINOCO
L8	6080072910	CATATUMBO
L8	6080072940	ORINOCO
L8	6080072950	ORINOCO
L8	6080072990	ORINOCO
L8	6080073030
L8	6080073040	ORINOCO
L8	6080073050
L8	6080073070	ORINOCO
L8	6080073100	ORINOCO
L8	6080073150
L8	6080073200	MAGDALENA
L8	6080073270	MAGDALENA
L8	6080073370	MAGDALENA
L8	6080073390	MAGDALENA
L8	6080073400	North Pacific
L8	6080073410	North Pacific
L8	6080073430	ORINOCO
L8	6080073440
L8	6080073500	ORINOCO
L8	6080073510	ORINOCO
L8	6080073520	ORINOCO
L8	6080073540	MAGDALENA
L8	6080073550	ORINOCO
L8	6080073590
L8	6080073600
L8	6080073620	ORINOCO
L8	6080073630
L8	6080073650
L8	6080073670	Caribbean Sea
L8	6080073700	Caribbean Sea
L8	6080073720	ORINOCO
L8	6080073760	ORINOCO
L8	6080073770
L8	6080073790	Caribbean Sea
L8	6080073800
L8	6080073810	ORINOCO
L8	6080073820	Caribbean Sea
L8	6080073840	ORINOCO
L8	6080073890	Caribbean Sea
L8	6080073900
L8	6080073940	Caribbean Sea
L8	6080073950	Caribbean Sea
L8	6080073960	ORINOCO
L8	6080073990
L8	6080074070	CATATUMBO
L8	6080074080	Caribbean Sea
L8	6080074170	CATATUMBO
L8	6080074190	ORINOCO
L8	6080074200
L8	6080074210	MAGDALENA
L8	6080074220	Caribbean Sea
L8	6080074300	MAGDALENA
L8	6080074400
L8	6080074410	ORINOCO
L8	6080074440	North Pacific
L8	6080074450	North Pacific
L8	6080074500	North Atlantic
L8	6080074530
L8	6080074650
L8	6080074660
L8	6080074850	MAGDALENA
L8	6080074900	MAGDALENA
L8	6080074910	MAGDALENA
L8	6080074950	North Atlantic
L8	6080074970	MAGDALENA
L8	6080074980	CATATUMBO
L8	6080075000	ORINOCO
L8	6080075010	ORINOCO
L8	6080075020	ORINOCO
L8	6080075050	North Atlantic
L8	6080075090	ORINOCO
L8	6080075130	CATATUMBO
L8	6080075140	CATATUMBO
L8	6080075190	CATATUMBO
L8	6080075330	MAGDALENA
L8	6080075340	MAGDALENA
L8	6080075390
L8	6080075410	ORINOCO
L8	6080075430	North Pacific
L8	6080075440	ORINOCO
L8	6080075450	ORINOCO
L8	6080075460	North Pacific
L8	6080075520	ORINOCO
L8	6080075530	ORINOCO
L8	6080075570	ORINOCO
L8	6080075590	ORINOCO
L8	6080075690
L8	6080075700	ORINOCO
L8	6080075740	MAGDALENA
L8	6080075820	ORINOCO
L8	6080075890	ORINOCO
L8	6080075920
L8	6080075950	CATATUMBO
L8	6080075970
L8	6080076160
L8	6080076170	ORINOCO
L8	6080076260
L8	6080076270	ORINOCO
L8	6080076400	ORINOCO
L8	6080076500
L8	6080076540	North Pacific
L8	6080076570	North Pacific
L8	6080076580
L8	6080076590	MAGDALENA
L8	6080076610	ORINOCO
L8	6080076650
L8	6080076890	North Atlantic
L8	6080076900
L8	6080076950	ORINOCO
L8	6080077000	MAGDALENA
L8	6080077030	ORINOCO
L8	6080077040	MAGDALENA
L8	6080077080	ORINOCO
L8	6080077090	ORINOCO
L8	6080077100	ORINOCO
L8	6080077110	ORINOCO
L8	6080077120	ORINOCO
L8	6080077130	ORINOCO
L8	6080077170	North Pacific
L8	6080077180
L8	6080077220	North Pacific
L8	6080077230
L8	6080077260
L8	6080077290	North Atlantic
L8	6080077300
L8	6080077310	ORINOCO
L8	6080077320	North Atlantic
L8	6080077380
L8	6080077480	ORINOCO
L8	6080077540	ORINOCO
L8	6080077550
L8	6080077670	ORINOCO
L8	6080077680
L8	6080077720
L8	6080077750
L8	6080077790
L8	6080077800
L8	6080077820
L8	6080077850	ORINOCO
L8	6080077870	North Pacific
L8	6080077890	MAGDALENA
L8	6080077900	MAGDALENA
L8	6080077940	ORINOCO
L8	6080077960
L8	6080077970	ORINOCO
L8	6080077980
L8	6080078000	North Pacific
L8	6080078010	Caribbean Sea
L8	6080078040	Caribbean Sea
L8	6080078060	ORINOCO
L8	6080078070
L8	6080078110	ORINOCO
L8	6080078120
L8	6080078150	MAGDALENA
L8	6080078160	ORINOCO
L8	6080078170	ORINOCO
L8	6080078200	ORINOCO
L8	6080078210	CATATUMBO
L8	6080078220	ORINOCO
L8	6080078230	ORINOCO
L8	6080078250
L8	6080078280	CATATUMBO
L8	6080078290	ORINOCO
L8	6080078320	ORINOCO
L8	6080078370	North Pacific
L8	6080078430
L8	6080078450
L8	6080078460	ORINOCO
L8	6080078480
L8	6080078500
L8	6080078550
L8	6080078570
L8	6080078630	MAGDALENA
L8	6080078690	MAGDALENA
L8	6080078700	ORINOCO
L8	6080078760	ORINOCO
L8	6080078770	ORINOCO
L8	6080078830	ORINOCO
L8	6080078900	ORINOCO
L8	6080078920	ORINOCO
L8	6080079010
L8	6080079020	ORINOCO
L8	6080079130
L8	6080079140	ORINOCO
L8	6080079250
L8	6080079260	ORINOCO
L8	6080079270	ORINOCO
L8	6080079280	ORINOCO
L8	6080079310	ORINOCO
L8	6080079370	ORINOCO
L8	6080079390	ORINOCO
L8	6080079400	ORINOCO
L8	6080079410	ORINOCO
L8	6080079470	North Pacific
L8	6080079490	ORINOCO
L8	6080079500
L8	6080079510	ORINOCO
L8	6080079520
L8	6080079570	MAGDALENA
L8	6080079590	MAGDALENA
L8	6080079690	ORINOCO
L8	6080079780
L8	6080079860	ORINOCO
L8	6080079970	ORINOCO
L8	6080079980	ORINOCO
L8	6080079990	ORINOCO
L8	6080080040	MAGDALENA
L8	6080080050
L8	6080080060	MAGDALENA
L8	6080080090
L8	6080080100	ORINOCO
L8	6080080190	MAGDALENA
L8	6080080330	ORINOCO
L8	6080080340	MAGDALENA
L8	6080080350	MAGDALENA
L8	6080080430	ORINOCO
L8	6080080480
L8	6080080490	ORINOCO
L8	6080080550	North Pacific
L8	6080080580
L8	6080080590	ORINOCO
L8	6080080600
L8	6080080620	ORINOCO
L8	6080080640	North Pacific
L8	6080080710	ORINOCO
L8	6080080730	ORINOCO
L8	6080080790
L8	6080080820	CATATUMBO
L8	6080080850	ORINOCO
L8	6080080920	ORINOCO
L8	6080080980	CATATUMBO
L8	6080081020	ORINOCO
L8	6080081040	North Atlantic
L8	6080081070
L8	6080081090	North Atlantic
L8	6080081120	ORINOCO
L8	6080081170	ORINOCO
L8	6080081260
L8	6080081280	Caribbean Sea
L8	6080081290	Caribbean Sea
L8	6080081330	MAGDALENA
L8	6080081340	MAGDALENA
L8	6080081390
L8	6080081400
L8	6080081440	ORINOCO
L8	6080081470	ORINOCO
L8	6080081540	ORINOCO
L8	6080081550
L8	6080081570	Caribbean Sea
L8	6080081580
L8	6080081600
L8	6080081610
L8	6080081670
L8	6080081680
L8	6080081760	North Atlantic
L8	6080081800	ORINOCO
L8	6080081810	ORINOCO
L8	6080081840	North Atlantic
L8	6080081850	ORINOCO
L8	6080081930	MAGDALENA
L8	6080081940	MAGDALENA
L8	6080081950
L8	6080081960
L8	6080082010	ORINOCO
L8	6080082050	ORINOCO
L8	6080082060	ORINOCO
L8	6080082190	ORINOCO
L8	6080082210	ORINOCO
L8	6080082250	ORINOCO
L8	6080082280
L8	6080082400
L8	6080082410	ORINOCO
L8	6080082420
L8	6080082530	ORINOCO
L8	6080082540	ORINOCO
L8	6080082610	ORINOCO
L8	6080082650	ORINOCO
L8	6080082680	North Atlantic
L8	6080082730	ORINOCO
L8	6080082740	ORINOCO
L8	6080082750
L8	6080082820	Caribbean Sea
L8	6080082830	Caribbean Sea
L8	6080082860
L8	6080082900	North Atlantic
L8	6080082920	ORINOCO
L8	6080082960	ORINOCO
L8	6080083060	ORINOCO
L8	6080083080	ORINOCO
L8	6080083090	ORINOCO
L8	6080083130	ORINOCO
L8	6080083160	ORINOCO
L8	6080083340
L8	6080083370
L8	6080083380	MAGDALENA
L8	6080083410	ORINOCO
L8	6080083570	ORINOCO
L8	6080083580	ORINOCO
L8	6080083650	ORINOCO
L8	6080083670
L8	6080083760	MAGDALENA
L8	6080083790	ORINOCO
L8	6080083850
L8	6080083860
L8	6080083910	ORINOCO
L8	6080083980
L8	6080084040	ORINOCO
L8	6080084070	MAGDALENA
L8	6080084130	ORINOCO
L8	6080084160	MAGDALENA
L8	6080084190
L8	6080084230
L8	6080084280
L8	6080084300	Caribbean Sea
L8	6080084310	Caribbean Sea
L8	6080084340	ORINOCO
L8	6080084380	ORINOCO
L8	6080084420	North Atlantic
L8	6080084430	North Atlantic
L8	6080084440	MAGDALENA
L8	6080084460
L8	6080084500
L8	6080084530	ORINOCO
L8	6080084610	ORINOCO
L8	6080084640	CATATUMBO
L8	6080084670	CATATUMBO
L8	6080084710	ORINOCO
L8	6080084740	ORINOCO
L8	6080084750	ORINOCO
L8	6080084790	ORINOCO
L8	6080084830	North Atlantic
L8	6080084850	ORINOCO
L8	6080084860	North Atlantic
L8	6080084880	MAGDALENA
L8	6080084910
L8	6080084950	North Atlantic
L8	6080084980	MAGDALENA
L8	6080084990
L8	6080085070	ORINOCO
L8	6080085080	ORINOCO
L8	6080085090	ORINOCO
L8	6080085120	MAGDALENA
L8	6080085130	ORINOCO
L8	6080085140	ORINOCO
L8	6080085170	ORINOCO
L8	6080085210	ORINOCO
L8	6080085240	ORINOCO
L8	6080085290	MAGDALENA
L8	6080085330
L8	6080085540
L8	6080085590	ORINOCO
L8	6080085640	North Atlantic
L8	6080085700	ORINOCO
L8	6080085710
L8	6080085730	North Atlantic
L8	6080085750	ORINOCO
L8	6080085760	ORINOCO
L8	6080085790	ORINOCO
L8	6080085880	ORINOCO
L8	6080085920	Caribbean Sea
L8	6080085980	MAGDALENA
L8	6080086020
L8	6080086100	MAGDALENA
L8	6080086300
L8	6080086370	ORINOCO
L8	6080086480	ORINOCO
L8	6080086540
L8	6080086550
L8	6080086560	ORINOCO
L8	6080086570	ORINOCO
L8	6080086580	ORINOCO
L8	6080086590	North Atlantic
L8	6080086600
L8	6080086620	North Atlantic
L8	6080086630	North Atlantic
L8	6080086640	ORINOCO
L8	6080086700	ORINOCO
L8	6080086710	ORINOCO
L8	6080086770	ORINOCO
L8	6080086790	ORINOCO
L8	6080086820	MAGDALENA
L8	6080086830	MAGDALENA
L8	6080086950	ORINOCO
L8	6080087020	Caribbean Sea
L8	6080087030
L8	6080087210	Caribbean Sea
L8	6080087220	ORINOCO
L8	6080087240	Caribbean Sea
L8	6080087250
L8	6080087290
L8	6080087300	North Atlantic
L8	6080087310	Caribbean Sea
L8	6080087320	ORINOCO
L8	6080087330	ORINOCO
L8	6080087390
L8	6080087430
L8	6080087460	ORINOCO
L8	6080087480	North Atlantic
L8	6080087520	MAGDALENA
L8	6080087530	ORINOCO
L8	6080087550
L8	6080087570
L8	6080087600	MAGDALENA
L8	6080087680
L8	6080087690	ORINOCO
L8	6080087780	North Atlantic
L8	6080087800	MAGDALENA
L8	6080087860	North Atlantic
L8	6080087900	MAGDALENA
L8	6080088040	ORINOCO
L8	6080088070
L8	6080088340	ORINOCO
L8	6080088440	ORINOCO
L8	6080088500	ORINOCO
L8	6080088530
L8	6080088540	ORINOCO
L8	6080088610	ORINOCO
L8	6080088620
L8	6080088650	MAGDALENA
L8	6080088660	ORINOCO
L8	6080088670	ORINOCO
L8	6080088680	ORINOCO
L8	6080088730	MAGDALENA
L8	6080088760	MAGDALENA
L8	6080088770	ORINOCO
L8	6080088790	ORINOCO
L8	6080088800	ORINOCO
L8	6080088820	MAGDALENA
L8	6080088830
L8	6080088840
L8	6080088860	ORINOCO
L8	6080088940	ORINOCO
L8	6080088960	ORINOCO
L8	6080089040
L8	6080089060	North Atlantic
L8	6080089090	North Atlantic
L8	6080089100	North Atlantic
L8	6080089120	MAGDALENA
L8	6080089180
L8	6080089190	ORINOCO
L8	6080089210	North Atlantic
L8	6080089250	ORINOCO
L8	6080089290	ORINOCO
L8	6080089330	North Atlantic
L8	6080089380	ORINOCO
L8	6080089520	ORINOCO
L8	6080089580
L8	6080089590	ORINOCO
L8	6080089610	ORINOCO
L8	6080089650	ORINOCO
L8	6080089660	MAGDALENA
L8	6080089670
L8	6080089680	ORINOCO
L8	6080089690
L8	6080089720	MAGDALENA
L8	6080089730	MAGDALENA
L8	6080089740
L8	6080089780	ORINOCO
L8	6080089790	ORINOCO
L8	6080089850
L8	6080089890
L8	6080089900	ORINOCO
L8	6080089950
L8	6080090020	North Atlantic
L8	6080090060	North Atlantic
L8	6080090080
L8	6080090090	MAGDALENA
L8	6080090120	ORINOCO
L8	6080090150	ORINOCO
L8	6080090230	ORINOCO
L8	6080090290
L8	6080090310	North Atlantic
L8	6080090320	North Atlantic
L8	6080090330	Caribbean Sea
L8	6080090370	MAGDALENA
L8	6080090390	ORINOCO
L8	6080090400	Caribbean Sea
L8	6080090430	ORINOCO
L8	6080090450
L8	6080090810	MAGDALENA
L8	6080090900
L8	6080090920	ORINOCO
L8	6080090980	MAGDALENA
L8	6080091000	ORINOCO
L8	6080091020	MAGDALENA
L8	6080091040	MAGDALENA
L8	6080091060
L8	6080091080	Caribbean Sea
L8	6080091120	Caribbean Sea
L8	6080091130
L8	6080091140
L8	6080091160	MAGDALENA
L8	6080091180	MAGDALENA
L8	6080091200	Caribbean Sea
L8	6080091210	Caribbean Sea
L8	6080091230	MAGDALENA
L8	6080091250	MAGDALENA
L8	6080091290	ORINOCO
L8	6080091340	ORINOCO
L8	6080091420	ORINOCO
L8	6080091450	ORINOCO
L8	6080091480	ORINOCO
L8	6080091510
L8	6080091560	ORINOCO
L8	6080091580	ORINOCO
L8	6080091630	ORINOCO
L8	6080091710
L8	6080091750	ORINOCO
L8	6080091770	ORINOCO
L8	6080091840	ORINOCO
L8	6080091880	ORINOCO
L8	6080091930	ORINOCO
L8	6080091940	ORINOCO
L8	6080091950
L8	6080091960	ORINOCO
L8	6080092030	ORINOCO
L8	6080092040	ORINOCO
L8	6080092050
L8	6080092060	ORINOCO
L8	6080092070	ORINOCO
L8	6080092090	MAGDALENA
L8	6080092110	ORINOCO
L8	6080092120	ORINOCO
L8	6080092150
L8	6080092180	MAGDALENA
L8	6080092200	ORINOCO
L8	6080092240	North Atlantic
L8	6080092270	Caribbean Sea
L8	6080092350
L8	6080092360
L8	6080092420	North Atlantic
L8	6080092480
L8	6080092490	MAGDALENA
L8	6080092560	North Atlantic
L8	6080092580	MAGDALENA
L8	6080092590	MAGDALENA
L8	6080092670	North Atlantic
L8	6080092700	ORINOCO
L8	6080092770	ORINOCO
L8	6080092850	ORINOCO
L8	6080092860	ORINOCO
L8	6080092900	North Atlantic
L8	6080092910
L8	6080092920	ORINOCO
L8	6080092930	ORINOCO
L8	6080092970
L8	6080092980	MAGDALENA
L8	6080093000	North Atlantic
L8	6080093010	MAGDALENA
L8	6080093080	MAGDALENA
L8	6080093110	North Atlantic
L8	6080093120
L8	6080093130	North Atlantic
L8	6080093290	Caribbean Sea
L8	6080093300	Caribbean Sea
L8	6080093440	ORINOCO
L8	6080093520	ORINOCO
L8	6080093530	ORINOCO
L8	6080093540	ORINOCO
L8	6080093580	ORINOCO
L8	6080093630	ORINOCO
L8	6080093640	ORINOCO
L8	6080093680
L8	6080093730	ORINOCO
L8	6080093800
L8	6080093810	ORINOCO
L8	6080093860	ORINOCO
L8	6080093870
L8	6080093980	ORINOCO
L8	6080094010	North Atlantic
L8	6080094040	North Atlantic
L8	6080094050	North Atlantic
L8	6080094060	North Atlantic
L8	6080094190	Caribbean Sea
L8	6080094200	Caribbean Sea
L8	6080094250	ORINOCO
L8	6080094310	ORINOCO
L8	6080094360	North Atlantic
L8	6080094380	ORINOCO
L8	6080094410	North Atlantic
L8	6080094420	North Atlantic
L8	6080094430	North Atlantic
L8	6080094450
L8	6080094480	ORINOCO
L8	6080094490	North Atlantic
L8	6080094520	ORINOCO
L8	6080094530	ORINOCO
L8	6080094540	ORINOCO
L8	6080094590	ORINOCO
L8	6080094610
L8	6080094640
L8	6080094660	Caribbean Sea
L8	6080094680
L8	6080094700
L8	6080094710	Caribbean Sea
L8	6080094720	ORINOCO
L8	6080094740	ORINOCO
L8	6080094750	North Atlantic
L8	6080094760
L8	6080094780	North Atlantic
L8	6080094790
L8	6080094800
L8	6080094850	ORINOCO
L8	6080094870
L8	6080094900	ORINOCO
L8	6080094950
L8	6080094960	MAGDALENA
L8	6080094990	North Atlantic
L8	6080095000	North Atlantic
L8	6080095100	North Atlantic
L8	6080095160	North Atlantic
L8	6080095260	ORINOCO
L8	6080095310	MAGDALENA
L8	6080095320	MAGDALENA
L8	6080095350
L8	6080095380	ORINOCO
L8	6080095450	ORINOCO
L8	6080095460	ORINOCO
L8	6080095490
L8	6080095530	North Atlantic
L8	6080095550	MAGDALENA
L8	6080095580	North Atlantic
L8	6080095620	MAGDALENA
L8	6080095710	North Atlantic
L8	6080095740	North Atlantic
L8	6080095800	MAGDALENA
L8	6080095820	North Atlantic
L8	6080095830	MAGDALENA
L8	6080095840
L8	6080095850	North Atlantic
L8	6080095900	ORINOCO
L8	6080095920	North Atlantic
L8	6080095940
L8	6080095950	North Atlantic
L8	6080096010	ORINOCO
L8	6080096020	ORINOCO
L8	6080096040
L8	6080096280
L8	6080096330	North Atlantic
L8	6080096660	ORINOCO
L8	6080096690	ORINOCO
L8	6080096720	North Atlantic
L8	6080096770
L8	6080096840	North Atlantic
L8	6080096870	ORINOCO
L8	6080096930	North Atlantic
L8	6080096950	ORINOCO
L8	6080097000
L8	6080097010	ORINOCO
L8	6080097070	MAGDALENA
L8	6080097100	MAGDALENA
L8	6080097140	Caribbean Sea
L8	6080097180	MAGDALENA
L8	6080097190	MAGDALENA
L8	6080097200	Caribbean Sea
L8	6080097210	Caribbean Sea
L8	6080097240	Caribbean Sea
L8	6080097270	Caribbean Sea
L8	6080097280	Caribbean Sea
L8	6080097290	ORINOCO	META
L8	6080097340	ORINOCO	META
L8	6080097370
L8	6080097380
L8	6080097400
L8	6080097420	MAGDALENA
L8	6080097430	North Atlantic
L8	6080097460	MAGDALENA
L8	6080097470
L8	6080097490
L8	6080097500	MAGDALENA
L8	6080097530	ORINOCO
L8	6080097540	Caribbean Sea
L8	6080097560	ORINOCO
L8	6080097600	ORINOCO
L8	6080097610	ORINOCO
L8	6080097630	ORINOCO
L8	6080097690
L8	6080097780	ORINOCO
L8	6080097800	ORINOCO
L8	6080098050	MAGDALENA
L8	6080098070	ORINOCO
L8	6080098080
L8	6080098120
L8	6080098130	ORINOCO
L8	6080098160	MAGDALENA
L8	6080098180	MAGDALENA
L8	6080098200	ORINOCO
L8	6080098210	MAGDALENA
L8	6080098220	ORINOCO
L8	6080098230	ORINOCO
L8	6080098270	ORINOCO
L8	6080098290	ORINOCO
L8	6080098320	North Atlantic
L8	6080098330
L8	6080098360
L8	6080098500
L8	6080098560	ORINOCO	META
L8	6080098570	ORINOCO
L8	6080098600	ORINOCO
L8	6080098730
L8	6080098760	ORINOCO	META
L8	6080098920	MAGDALENA
L8	6080099010
L8	6080099050	MAGDALENA
L8	6080099060	ESSEQUIBO, AMACURO (also AMAKURA) and BARIMA
L8	6080099100	ORINOCO
L8	6080099170	ORINOCO
L8	6080099230	North Atlantic
L8	6080099320	North Atlantic
L8	6080099560	MAGDALENA
L8	6080099640	Caribbean Sea
L8	6080099730	Caribbean Sea
L8	6080099740	MAGDALENA
L8	6080099760	ORINOCO
L8	6080099770	ORINOCO
L8	6080099810
L8	6080099850	ORINOCO
L8	6080099860	ORINOCO
L8	6080099880	North Atlantic
L8	6080099920
L8	6080099950	North Atlantic
L8	6080100010	North Atlantic
L8	6080100020	ORINOCO	META
L8	6080100050	ORINOCO
L8	6080100060	ORINOCO
L8	6080100200	ORINOCO
L8	6080100210	ORINOCO
L8	6080100230
L8	6080100240	North Atlantic
L8	6080100270	ORINOCO
L8	6080100280	North Atlantic
L8	6080100310	ORINOCO
L8	6080100320	North Atlantic
L8	6080100480	MAGDALENA
L8	6080100530
L8	6080100550	ORINOCO
L8	6080100590	MAGDALENA
L8	6080100620	ORINOCO
L8	6080100690	MAGDALENA
L8	6080100750	ORINOCO	META
L8	6080100780
L8	6080100830
L8	6080100860	North Atlantic
L8	6080100890	ORINOCO	META
L8	6080100900
L8	6080100960	ORINOCO	META
L8	6080101040	ORINOCO
L8	6080101060	ORINOCO	META
L8	6080101090
L8	6080101170	ORINOCO
L8	6080101210
L8	6080101270	ORINOCO
L8	6080101280
L8	6080101410	MAGDALENA
L8	6080101450	Caribbean Sea
L8	6080101460	Caribbean Sea
L8	6080101520	MAGDALENA
L8	6080101530	MAGDALENA
L8	6080101550
L8	6080101560	MAGDALENA
L8	6080101600	North Atlantic
L8	6080101620
L8	6080101650	North Atlantic
L8	6080101680	ORINOCO	META
L8	6080101840	ORINOCO	META
L8	6080101860
L8	6080101960	ESSEQUIBO, AMACURO (also AMAKURA) and BARIMA
L8	6080101990	ORINOCO	META
L8	6080102010	North Atlantic
L8	6080102030	ESSEQUIBO, AMACURO (also AMAKURA) and BARIMA
L8	6080102050	ORINOCO	META
L8	6080102080	MAGDALENA
L8	6080102090	MAGDALENA
L8	6080102100	MAGDALENA
L8	6080102120
L8	6080102140	ORINOCO
L8	6080102150	ORINOCO
L8	6080102200	North Atlantic
L8	6080102230
L8	6080102240	MAGDALENA
L8	6080102250	ORINOCO	META
L8	6080102260	ORINOCO
L8	6080102270	ORINOCO
L8	6080102330	ORINOCO
L8	6080102340	North Atlantic
L8	6080102370	North Atlantic
L8	6080102390	MAGDALENA
L8	6080102400	MAGDALENA
L8	6080102430	North Atlantic
L8	6080102530	MAGDALENA
L8	6080102540	MAGDALENA
L8	6080102550	ORINOCO	META
L8	6080102570	ORINOCO	META
L8	6080102580	ORINOCO
L8	6080102590
L8	6080102630	ORINOCO	META
L8	6080102650	ORINOCO	META
L8	6080102720	ORINOCO
L8	6080102730	ORINOCO
L8	6080102740	ORINOCO
L8	6080102780	ORINOCO
L8	6080102790	ORINOCO
L8	6080102830	ORINOCO
L8	6080102900	ORINOCO	META
L8	6080102910	ORINOCO	META
L8	6080102920	ORINOCO
L8	6080102930
L8	6080102950	ORINOCO	META
L8	6080102990	ORINOCO	META
L8	6080103260
L8	6080103270	North Atlantic
L8	6080103300	MAGDALENA
L8	6080103310	MAGDALENA
L8	6080103400	ORINOCO	META
L8	6080103430	ORINOCO	META
L8	6080103450	ORINOCO	META
L8	6080103490	MAGDALENA
L8	6080103500	ORINOCO	META
L8	6080103540	MAGDALENA
L8	6080103550
L8	6080103570	ORINOCO	META
L8	6080103580	ORINOCO
L8	6080103590	ORINOCO
L8	6080103610	ORINOCO
L8	6080103660	ORINOCO
L8	6080103730
L8	6080103740	ORINOCO
L8	6080103790	ORINOCO	META
L8	6080103840	Caribbean Sea
L8	6080103890	Caribbean Sea
L8	6080103910
L8	6080104040
L8	6080104080	MAGDALENA
L8	6080104090
L8	6080104100	ORINOCO	META
L8	6080104150	MAGDALENA
L8	6080104160	ORINOCO	META
L8	6080104180	ORINOCO	META
L8	6080104230	ORINOCO	META
L8	6080104300	North Atlantic
L8	6080104310	North Atlantic
L8	6080104460	North Atlantic
L8	6080104470	North Atlantic
L8	6080104480	North Atlantic
L8	6080104560
L8	6080104590	North Atlantic
L8	6080104650	North Atlantic
L8	6080104740	ORINOCO
L8	6080104750
L8	6080104790	MAGDALENA
L8	6080104800
L8	6080104820	North Atlantic
L8	6080104870	ORINOCO
L8	6080104890	ORINOCO
L8	6080104940	MAGDALENA
L8	6080104950	ORINOCO
L8	6080105030
L8	6080105190	ORINOCO	META
L8	6080105220	ORINOCO
L8	6080105230	ORINOCO
L8	6080105280	ORINOCO	META
L8	6080105320	ORINOCO
L8	6080105350	ORINOCO
L8	6080105390	ORINOCO
L8	6080105420	MAGDALENA
L8	6080105430	MAGDALENA
L8	6080105460	ORINOCO	META
L8	6080105470	ORINOCO
L8	6080105570	ORINOCO	META
L8	6080105580	ORINOCO
L8	6080105590	MAGDALENA
L8	6080105600	MAGDALENA
L8	6080105620	ORINOCO
L8	6080105630
L8	6080105680
L8	6080105690	MAGDALENA
L8	6080105730
L8	6080105830	North Atlantic
L8	6080105880	North Atlantic
L8	6080105990	North Atlantic
L8	6080106000	North Atlantic
L8	6080106100	North Atlantic
L8	6080106150
L8	6080106280	MAGDALENA
L8	6080106480
L8	6080106570	North Atlantic
L8	6080106640
L8	6080106700	North Atlantic
L8	6080106750	North Atlantic
L8	6080106770
L8	6080106870	Caribbean Sea
L8	6080106900	North Atlantic
L8	6080106910	North Atlantic
L8	6080106930	ESSEQUIBO, AMACURO (also AMAKURA) and BARIMA
L8	6080106960	ESSEQUIBO, AMACURO (also AMAKURA) and BARIMA
L8	6080106970	Caribbean Sea
L8	6080107020	North Atlantic
L8	6080107230	ORINOCO
L8	6080107260	ORINOCO
L8	6080107280	MAGDALENA
L8	6080107290	ORINOCO
L8	6080107300	ORINOCO
L8	6080107340	North Atlantic
L8	6080107350
L8	6080107360	MAGDALENA
L8	6080107390	North Atlantic
L8	6080107400	MAGDALENA
L8	6080107480	North Pacific
L8	6080107530	North Atlantic
L8	6080107540
L8	6080107610	North Atlantic
L8	6080107740	MAGDALENA
L8	6080107790
L8	6080107850
L8	6080107860	North Atlantic
L8	6080107870	MAGDALENA
L8	6080107900	ORINOCO
L8	6080107930	North Atlantic
L8	6080107940	North Atlantic
L8	6080107950	North Atlantic
L8	6080107990	MAGDALENA
L8	6080108040	ORINOCO
L8	6080108070	North Atlantic
L8	6080108120	ORINOCO	META
L8	6080108160
L8	6080108180	ORINOCO	META
L8	6080108240	MAGDALENA
L8	6080108250	MAGDALENA
L8	6080108290	MAGDALENA
L8	6080108300	ORINOCO
L8	6080108330	MAGDALENA
L8	6080108350	ORINOCO
L8	6080108460	MAGDALENA
L8	6080108500	North Atlantic
L8	6080108590	ORINOCO
L8	6080108610
L8	6080108620	North Atlantic
L8	6080108640	North Atlantic
L8	6080108670	ORINOCO
L8	6080108690
L8	6080108720	North Atlantic
L8	6080108730	Caribbean Sea
L8	6080108750	North Atlantic
L8	6080108770
L8	6080108780	ORINOCO
L8	6080108790	ORINOCO
L8	6080108800	North Atlantic
L8	6080108810
L8	6080108820	ORINOCO	META
L8	6080108870	ORINOCO	META
L8	6080108960	ORINOCO	META
L8	6080108980	ESSEQUIBO, AMACURO (also AMAKURA) and BARIMA
L8	6080108990	ESSEQUIBO, AMACURO (also AMAKURA) and BARIMA
L8	6080109110	North Atlantic
L8	6080109150	North Atlantic
L8	6080109250
L8	6080109260
L8	6080109270	ORINOCO	META
L8	6080109280	ORINOCO
L8	6080109290
L8	6080109370	ORINOCO	META
L8	6080109480	ORINOCO	META
L8	6080109510	ORINOCO	META
L8	6080109520	ORINOCO
L8	6080109580	ORINOCO
L8	6080109700	North Atlantic
L8	6080109750
L8	6080109840	North Atlantic
L8	6080109850	North Atlantic
L8	6080109870	North Pacific
L8	6080109910	ORINOCO
L8	6080109930	North Atlantic
L8	6080110040	ORINOCO
L8	6080110120
L8	6080110140	ORINOCO
L8	6080110190	MAGDALENA
L8	6080110200	MAGDALENA
L8	6080110230	ORINOCO	META
L8	6080110350
L8	6080110360
L8	6080110390	ORINOCO	META
L8	6080110400	ORINOCO
L8	6080110510	ORINOCO	META
L8	6080110520	ORINOCO
L8	6080110570	ORINOCO	META
L8	6080110650
L8	6080110730	North Atlantic
L8	6080110780	MAGDALENA
L8	6080110860
L8	6080110990	ORINOCO
L8	6080111020	ORINOCO
L8	6080111080	ORINOCO
L8	6080111090	ORINOCO
L8	6080111100
L8	6080111110	North Atlantic
L8	6080111140
L8	6080111150	North Atlantic
L8	6080111170	ORINOCO	META
L8	6080111200	ORINOCO
L8	6080111210	ORINOCO
L8	6080111220	North Atlantic
L8	6080111250	North Atlantic
L8	6080111310	ORINOCO
L8	6080111330	ORINOCO
L8	6080111360
L8	6080111390	North Atlantic
L8	6080111420
L8	6080111430
L8	6080111450	ORINOCO
L8	6080111470
L8	6080111480	ORINOCO
L8	6080111530	ORINOCO	META
L8	6080111550
L8	6080111660	Caribbean Sea
L8	6080111750	Caribbean Sea
L8	6080112160	ORINOCO
L8	6080112170	ORINOCO
L8	6080112260	ORINOCO	META
L8	6080112290	ORINOCO	META
L8	6080112350	MARONI
L8	6080112360	MARONI
L8	6080112370	MAGDALENA
L8	6080112380
L8	6080112390	ORINOCO
L8	6080112430	MAGDALENA
L8	6080112450	ORINOCO
L8	6080112470	ORINOCO
L8	6080112490	North Atlantic
L8	6080112500	North Atlantic
L8	6080112520
L8	6080112650
L8	6080112670	North Atlantic
L8	6080112710	North Atlantic
L8	6080112720	North Atlantic
L8	6080112730	North Atlantic
L8	6080112800	ESSEQUIBO, AMACURO (also AMAKURA) and BARIMA
L8	6080112860
L8	6080112880	North Atlantic
L8	6080112920	ORINOCO	META
L8	6080112970	ESSEQUIBO, AMACURO (also AMAKURA) and BARIMA
L8	6080113030	ORINOCO	META
L8	6080113060
L8	6080113110
L8	6080113120	ORINOCO
L8	6080113160	ESSEQUIBO, AMACURO (also AMAKURA) and BARIMA
L8	6080113270	ORINOCO
L8	6080113340	ORINOCO
L8	6080113570	ESSEQUIBO, AMACURO (also AMAKURA) and BARIMA
L8	6080113590	North Pacific
L8	6080113610	ORINOCO	META
L8	6080113620	ORINOCO	META
L8	6080113650	ORINOCO
L8	6080113660
L8	6080113760	ORINOCO
L8	6080113790
L8	6080113860	North Pacific
L8	6080113870	ORINOCO
L8	6080113930	North Pacific
L8	6080113940
L8	6080114070	North Atlantic
L8	6080114080	North Atlantic
L8	6080114220	ORINOCO
L8	6080114270
L8	6080114290	ORINOCO
L8	6080114330	North Atlantic
L8	6080114360	ESSEQUIBO, AMACURO (also AMAKURA) and BARIMA
L8	6080114370	ESSEQUIBO, AMACURO (also AMAKURA) and BARIMA
L8	6080114400	North Pacific
L8	6080114410	North Pacific
L8	6080114630	North Pacific
L8	6080114670	ORINOCO
L8	6080114690	ORINOCO
L8	6080114730	North Pacific
L8	6080114740
L8	6080114750	ORINOCO	META
L8	6080114800	MAGDALENA
L8	6080114810	MAGDALENA
L8	6080114820	ORINOCO
L8	6080114860	ORINOCO
L8	6080114870	ORINOCO
L8	6080114880	ORINOCO
L8	6080114970	ORINOCO
L8	6080115010	ORINOCO
L8	6080115200	ORINOCO
L8	6080115230	MARONI
L8	6080115240	MARONI
L8	6080115260	ORINOCO
L8	6080115300
L8	6080115320	ORINOCO
L8	6080115330	ORINOCO
L8	6080115340	ORINOCO
L8	6080115500	ORINOCO
L8	6080115580	ORINOCO
L8	6080115590	ORINOCO
L8	6080115610	ORINOCO
L8	6080115620	ORINOCO
L8	6080115630	ORINOCO
L8	6080115680	ORINOCO
L8	6080115700
L8	6080115710	North Atlantic
L8	6080115720	North Atlantic
L8	6080115740
L8	6080115760
L8	6080115790	ORINOCO
L8	6080115810	ORINOCO
L8	6080115820	ORINOCO
L8	6080115850	MAGDALENA
L8	6080115890	ORINOCO
L8	6080115930	MAGDALENA
L8	6080116000
L8	6080116080	ORINOCO
L8	6080116090	ORINOCO
L8	6080116100
L8	6080116260	North Atlantic
L8	6080116270	North Atlantic
L8	6080116340	ORINOCO
L8	6080116350	ORINOCO
L8	6080116370	ORINOCO	META
L8	6080116380	ORINOCO
L8	6080116410	ORINOCO	META
L8	6080116420	ORINOCO
L8	6080116450	ORINOCO
L8	6080116470	ORINOCO
L8	6080116480	ORINOCO
L8	6080116530	ORINOCO
L8	6080116550
L8	6080116570	ORINOCO
L8	6080116620	ORINOCO
L8	6080116630	ORINOCO
L8	6080116640	ORINOCO
L8	6080116650	ORINOCO
L8	6080116660	ORINOCO
L8	6080116710	ORINOCO
L8	6080116760	MAGDALENA
L8	6080116810	ORINOCO
L8	6080116820	ORINOCO
L8	6080116960	MAGDALENA
L8	6080117040	MAGDALENA
L8	6080117050	MAGDALENA
L8	6080117110	ORINOCO	META
L8	6080117120	ORINOCO
L8	6080117130	ORINOCO
L8	6080117150	ORINOCO	META
L8	6080117160
L8	6080117180
L8	6080117190
L8	6080117200	ORINOCO
L8	6080117240	MAGDALENA
L8	6080117250	ORINOCO	META
L8	6080117260
L8	6080117280	ORINOCO
L8	6080117370	ORINOCO
L8	6080117460	ORINOCO
L8	6080117470	ORINOCO
L8	6080117480
L8	6080117500	North Atlantic
L8	6080117510	North Pacific
L8	6080117570	ORINOCO
L8	6080117590
L8	6080117600	North Atlantic
L8	6080117610	North Atlantic
L8	6080117620	North Pacific
L8	6080117650	North Atlantic
L8	6080117780	ORINOCO
L8	6080117840	ORINOCO
L8	6080117920	ORINOCO
L8	6080117970	ORINOCO
L8	6080117980	ORINOCO
L8	6080118090	ORINOCO
L8	6080118100	North Atlantic
L8	6080118110	North Atlantic
L8	6080118140	ORINOCO
L8	6080118150	ORINOCO
L8	6080118200
L8	6080118220
L8	6080118230
L8	6080118240	ORINOCO
L8	6080118350	North Pacific
L8	6080118370	ORINOCO	META
L8	6080118380	ORINOCO	META
L8	6080118450	North Pacific
L8	6080118570	ORINOCO
L8	6080118600	ORINOCO
L8	6080118650	MARONI
L8	6080118700	ORINOCO
L8	6080118710	ORINOCO
L8	6080118730	ESSEQUIBO, AMACURO (also AMAKURA) and BARIMA
L8	6080118770	ESSEQUIBO, AMACURO (also AMAKURA) and BARIMA
L8	6080118790	COURANTYNE
L8	6080118800	COURANTYNE
L8	6080118810	MARONI
L8	6080118840	ORINOCO	META
L8	6080118920	ORINOCO	META
L8	6080119000
L8	6080119010	ESSEQUIBO, AMACURO (also AMAKURA) and BARIMA
L8	6080119030
L8	6080119100
L8	6080119140	North Atlantic
L8	6080119160	MAGDALENA
L8	6080119190	ORINOCO
L8	6080119240	North Pacific
L8	6080119260	MAGDALENA
L8	6080119330	North Pacific
L8	6080119410
L8	6080119420	North Atlantic
L8	6080119480
L8	6080119510	ESSEQUIBO, AMACURO (also AMAKURA) and BARIMA
L8	6080119520
L8	6080119540	North Atlantic
L8	6080119580	North Atlantic
L8	6080119590	North Atlantic
L8	6080119600	North Atlantic
L8	6080119610
L8	6080119640	ORINOCO
L8	6080119660	COURANTYNE
L8	6080119670	COURANTYNE
L8	6080119680	North Atlantic
L8	6080119700	ORINOCO
L8	6080119710	ORINOCO
L8	6080119730
L8	6080119750	ORINOCO
L8	6080119810
L8	6080119820	ORINOCO
L8	6080119860	North Atlantic
L8	6080119900	North Atlantic
L8	6080119910
L8	6080119920	MAGDALENA
L8	6080119960	ORINOCO
L8	6080119970	ORINOCO
L8	6080119980	ORINOCO
L8	6080119990	ORINOCO
L8	6080120000
L8	6080120030	ORINOCO
L8	6080120040
L8	6080120060
L8	6080120090	ORINOCO
L8	6080120110	ESSEQUIBO, AMACURO (also AMAKURA) and BARIMA
L8	6080120150	North Atlantic
L8	6080120160	ORINOCO
L8	6080120180
L8	6080120210	North Atlantic
L8	6080120220	North Atlantic
L8	6080120230	ORINOCO
L8	6080120240
L8	6080120260	ORINOCO
L8	6080120300	North Atlantic
L8	6080120320	ORINOCO
L8	6080120340	North Atlantic
L8	6080120370
L8	6080120520	ORINOCO
L8	6080120550
L8	6080120560	MAGDALENA
L8	6080120590
L8	6080120620	North Atlantic
L8	6080120650	MAGDALENA
L8	6080120680	ORINOCO
L8	6080120700	North Atlantic
L8	6080120720	MAGDALENA
L8	6080120750	ORINOCO
L8	6080120760	ORINOCO
L8	6080120810	ORINOCO	META
L8	6080120820	ORINOCO
L8	6080120830
L8	6080120890	ORINOCO	META
L8	6080120900	ORINOCO
L8	6080120960	North Atlantic
L8	6080121010	North Atlantic
L8	6080121080	ORINOCO
L8	6080121090
L8	6080121260	ORINOCO
L8	6080121270
L8	6080121390	ORINOCO
L8	6080121430	ORINOCO
L8	6080121450
L8	6080121460	ESSEQUIBO, AMACURO (also AMAKURA) and BARIMA
L8	6080121500	North Atlantic
L8	6080121550	North Atlantic
L8	6080121630	ORINOCO	META
L8	6080121720	ORINOCO
L8	6080121770	ORINOCO	META
L8	6080121900	ORINOCO
L8	6080121920
L8	6080121930	North Atlantic
L8	6080121980	MAGDALENA
L8	6080122000	ORINOCO
L8	6080122010	ORINOCO
L8	6080122050	MAGDALENA
L8	6080122060
L8	6080122070	MAGDALENA
L8	6080122120
L8	6080122180	COURANTYNE
L8	6080122270	ORINOCO
L8	6080122360	ORINOCO
L8	6080122390	ORINOCO	META
L8	6080122430	ORINOCO
L8	6080122440	ORINOCO
L8	6080122480	ORINOCO	META
L8	6080122560
L8	6080122620
L8	6080122630
L8	6080122660	ORINOCO
L8	6080122710	ORINOCO
L8	6080122730	ESSEQUIBO, AMACURO (also AMAKURA) and BARIMA
L8	6080122750	North Atlantic
L8	6080122760	North Pacific
L8	6080122770	North Pacific
L8	6080122780	ORINOCO
L8	6080122810
L8	6080122820
L8	6080122830	ORINOCO	META
L8	6080122840	ORINOCO	META
L8	6080122850
L8	6080122860	ORINOCO	META
L8	6080122870	ORINOCO
L8	6080122890	ORINOCO
L8	6080122920	ORINOCO
L8	6080122930	North Atlantic
L8	6080122960	ORINOCO
L8	6080123050	ORINOCO
L8	6080123070	ORINOCO
L8	6080123150	ORINOCO
L8	6080123160	MARONI
L8	6080123170	MARONI
L8	6080123180	MAGDALENA
L8	6080123200	ORINOCO
L8	6080123210	ORINOCO
L8	6080123220	ORINOCO
L8	6080123260	ESSEQUIBO, AMACURO (also AMAKURA) and BARIMA
L8	6080123270
L8	6080123280	COURANTYNE
L8	6080123310	ORINOCO	META
L8	6080123320	ORINOCO	META
L8	6080123350	ORINOCO
L8	6080123400	COURANTYNE
L8	6080123450	MAGDALENA
L8	6080123490	ORINOCO
L8	6080123500	ORINOCO
L8	6080123510	ORINOCO
L8	6080123550	ESSEQUIBO, AMACURO (also AMAKURA) and BARIMA
L8	6080123560	ESSEQUIBO, AMACURO (also AMAKURA) and BARIMA
L8	6080123600	ORINOCO	META
L8	6080123610	ORINOCO
L8	6080123710	ORINOCO
L8	6080123790	ORINOCO	META
L8	6080123800
L8	6080123870	ORINOCO
L8	6080123880	ORINOCO
L8	6080124030	ORINOCO	META
L8	6080124080	AMAZON (also Amazonas)	NEGRO
L8	6080124100
L8	6080124150	ORINOCO
L8	6080124170	AMAZON (also Amazonas)	NEGRO
L8	6080124210	North Atlantic
L8	6080124240
L8	6080124270	ORINOCO
L8	6080124300	North Atlantic
L8	6080124370	ORINOCO	META
L8	6080124610
L8	6080124650	North Atlantic
L8	6080124680	North Atlantic
L8	6080124740	North Atlantic
L8	6080124750	North Atlantic
L8	6080124760	ORINOCO
L8	6080124890	MAGDALENA
L8	6080124900	MAGDALENA
L8	6080124940
L8	6080124980
L8	6080124990	ORINOCO
L8	6080125020	MAGDALENA
L8	6080125080	North Pacific
L8	6080125110	ORINOCO
L8	6080125190	ORINOCO
L8	6080125250
L8	6080125290	ORINOCO
L8	6080125300	ORINOCO
L8	6080125320
L8	6080125400	ORINOCO
L8	6080125410	ESSEQUIBO, AMACURO (also AMAKURA) and BARIMA
L8	6080125450
L8	6080125460	MAGDALENA
L8	6080125470	MAGDALENA
L8	6080125480	ORINOCO
L8	6080125490	AMAZON (also Amazonas)	NEGRO
L8	6080125520	North Pacific
L8	6080125550	AMAZON (also Amazonas)	NEGRO
L8	6080125620	ORINOCO
L8	6080125650	ORINOCO	META
L8	6080125660	ORINOCO
L8	6080125710	North Pacific
L8	6080125740	ORINOCO	META
L8	6080125750
L8	6080125760	ORINOCO	META
L8	6080125790	North Pacific
L8	6080125960	MAGDALENA
L8	6080126020
L8	6080126030	MAGDALENA
L8	6080126080	North Atlantic
L8	6080126140	ORINOCO
L8	6080126180	North Pacific
L8	6080126190
L8	6080126250	ORINOCO
L8	6080126520
L8	6080126530	ORINOCO
L8	6080126550	ESSEQUIBO, AMACURO (also AMAKURA) and BARIMA
L8	6080126560	ESSEQUIBO, AMACURO (also AMAKURA) and BARIMA
L8	6080126600	ORINOCO
L8	6080126610	ORINOCO
L8	6080126660	ORINOCO
L8	6080126670	ORINOCO
L8	6080126730
L8	6080126740	ORINOCO
L8	6080126820	ORINOCO
L8	6080126840	MAGDALENA
L8	6080126850	ORINOCO	META
L8	6080126870	ORINOCO
L8	6080126950	MAGDALENA
L8	6080126960	ORINOCO
L8	6080126980	ORINOCO
L8	6080127030
L8	6080127080	ORINOCO
L8	6080127270
L8	6080127290	ESSEQUIBO, AMACURO (also AMAKURA) and BARIMA
L8	6080127300	ESSEQUIBO, AMACURO (also AMAKURA) and BARIMA
L8	6080127410	ORINOCO
L8	6080127530	ORINOCO
L8	6080127600	ORINOCO
L8	6080127610	ORINOCO
L8	6080127620	ORINOCO
L8	6080127700	ORINOCO
L8	6080127820	ORINOCO
L8	6080127840	AMAZON (also Amazonas)	NEGRO
L8	6080127850	AMAZON (also Amazonas)	NEGRO
L8	6080127890
L8	6080128000
L8	6080128050
L8	6080128130	ORINOCO
L8	6080128140	ORINOCO
L8	6080128360	ORINOCO	META
L8	6080128380	ORINOCO
L8	6080128490	ORINOCO	META
L8	6080128500	ORINOCO
L8	6080128520	ORINOCO
L8	6080128590
L8	6080128690	North Pacific
L8	6080128700	ORINOCO
L8	6080128710
L8	6080128760	MARONI
L8	6080128770
L8	6080128780	ORINOCO	META
L8	6080128820
L8	6080128840	ORINOCO
L8	6080128890	MAGDALENA
L8	6080128940
L8	6080128990
L8	6080129000	North Atlantic
L8	6080129010	MAGDALENA
L8	6080129040	ORINOCO	META
L8	6080129050	ORINOCO
L8	6080129090	North Pacific
L8	6080129110	MAGDALENA
L8	6080129120	MAGDALENA
L8	6080129150	ORINOCO
L8	6080129170	North Atlantic
L8	6080129180	MARONI
L8	6080129190	MARONI
L8	6080129200	North Atlantic
L8	6080129210	North Atlantic
L8	6080129230	North Pacific
L8	6080129250	ORINOCO	META
L8	6080129310	COURANTYNE
L8	6080129320	COURANTYNE
L8	6080129360	North Atlantic
L8	6080129370
L8	6080129380	MAGDALENA
L8	6080129430	North Atlantic
L8	6080129490
L8	6080129500	ORINOCO
L8	6080129600	ORINOCO	META
L8	6080129810	ORINOCO
L8	6080129900	ORINOCO
L8	6080129930
L8	6080129960	ORINOCO
L8	6080129990	ORINOCO
L8	6080130060	ORINOCO
L8	6080130070	North Pacific
L8	6080130220	North Atlantic
L8	6080130230
L8	6080130320	ORINOCO
L8	6080130360
L8	6080130370	COURANTYNE
L8	6080130430	ORINOCO
L8	6080130450	COURANTYNE
L8	6080130480	MAGDALENA
L8	6080130490	ORINOCO	META
L8	6080130500	ORINOCO	META
L8	6080130540	MAGDALENA
L8	6080130560	ORINOCO
L8	6080130600	ORINOCO	META
L8	6080130610	ORINOCO	META
L8	6080130680	ORINOCO
L8	6080130830	ORINOCO
L8	6080130920	MAGDALENA
L8	6080130930	MAGDALENA
L8	6080131020
L8	6080131030
L8	6080131170	ESSEQUIBO, AMACURO (also AMAKURA) and BARIMA
L8	6080131200	ESSEQUIBO, AMACURO (also AMAKURA) and BARIMA
L8	6080131210	North Atlantic
L8	6080131230	ORINOCO
L8	6080131280	North Atlantic
L8	6080131290	MAGDALENA
L8	6080131360	ORINOCO
L8	6080131380	MAGDALENA
L8	6080131400	ORINOCO	META
L8	6080131490	ORINOCO
L8	6080131580	ORINOCO	META
L8	6080131600	ORINOCO
L8	6080131720	North Atlantic
L8	6080131730
L8	6080131740	MAGDALENA
L8	6080131770	ORINOCO
L8	6080131810	North Atlantic
L8	6080131870	ORINOCO
L8	6080132050	ORINOCO
L8	6080132100
L8	6080132130	ORINOCO
L8	6080132140
L8	6080132160	ORINOCO
L8	6080132240	ORINOCO
L8	6080132310	North Atlantic
L8	6080132330	ORINOCO	META
L8	6080132340	ORINOCO	META
L8	6080132400
L8	6080132470	North Atlantic
L8	6080132500
L8	6080132510	ORINOCO
L8	6080132520
L8	6080132550
L8	6080132590	ORINOCO
L8	6080132680	North Atlantic
L8	6080132690	North Atlantic
L8	6080132700	North Pacific
L8	6080132710	ORINOCO	META
L8	6080132740	North Atlantic
L8	6080132750	North Atlantic
L8	6080132790	North Pacific
L8	6080132800	ORINOCO	META
L8	6080132810	ORINOCO	META
L8	6080132840	North Atlantic
L8	6080132890
L8	6080132940	MARONI
L8	6080132960
L8	6080132970	MAGDALENA
L8	6080132980	ORINOCO
L8	6080132990
L8	6080133020	MARONI
L8	6080133030	North Atlantic
L8	6080133090	ORINOCO
L8	6080133170	North Pacific
L8	6080133190
L8	6080133200	ORINOCO	META
L8	6080133290
L8	6080133300
L8	6080133310	ORINOCO
L8	6080133320	ORINOCO
L8	6080133380	North Pacific
L8	6080133410	ORINOCO	META
L8	6080133420	ORINOCO	META
L8	6080133430	ORINOCO
L8	6080133460	ORINOCO
L8	6080133490
L8	6080133550	North Atlantic
L8	6080133600	MAGDALENA
L8	6080133610	ORINOCO
L8	6080133630	ORINOCO
L8	6080133740	MAGDALENA
L8	6080133770	ORINOCO
L8	6080133780	ORINOCO
L8	6080133790	ORINOCO
L8	6080133870	ORINOCO
L8	6080133930	ORINOCO
L8	6080134110	ORINOCO
L8	6080134120
L8	6080134450
L8	6080134460	ORINOCO
L8	6080134510	ORINOCO
L8	6080134560	ORINOCO
L8	6080134600
L8	6080134610	COURANTYNE
L8	6080134730	ESSEQUIBO, AMACURO (also AMAKURA) and BARIMA
L8	6080134770	ORINOCO
L8	6080134790	ORINOCO
L8	6080134860
L8	6080134890	ORINOCO
L8	6080134940	ESSEQUIBO, AMACURO (also AMAKURA) and BARIMA
L8	6080134950	ESSEQUIBO, AMACURO (also AMAKURA) and BARIMA
L8	6080134960	MARONI
L8	6080134990	ORINOCO
L8	6080135000	ORINOCO
L8	6080135010	ORINOCO
L8	6080135090	AMAZON (also Amazonas)	NEGRO
L8	6080135110
L8	6080135130	North Atlantic
L8	6080135230
L8	6080135240
L8	6080135250	ORINOCO
L8	6080135270	ORINOCO
L8	6080135310	AMAZON (also Amazonas)	NEGRO
L8	6080135340
L8	6080135390
L8	6080135400	ORINOCO
L8	6080135660
L8	6080135670
L8	6080135700	North Atlantic
L8	6080135710	North Atlantic
L8	6080135740
L8	6080135760	ORINOCO
L8	6080135820
L8	6080135860
L8	6080135920	ORINOCO
L8	6080135930	AMAZON (also Amazonas)	NEGRO
L8	6080135940	AMAZON (also Amazonas)	NEGRO
L8	6080136010	ORINOCO
L8	6080136030	North Atlantic
L8	6080136040	MAGDALENA
L8	6080136080
L8	6080136090	North Atlantic
L8	6080136120	MAGDALENA
L8	6080136140	ORINOCO
L8	6080136150
L8	6080136170	North Atlantic
L8	6080136390	AMAZON (also Amazonas)	NEGRO
L8	6080136450	ORINOCO
L8	6080136480
L8	6080136510	AMAZON (also Amazonas)	NEGRO
L8	6080136520	AMAZON (also Amazonas)	NEGRO
L8	6080136530	MARONI
L8	6080136550	AMAZON (also Amazonas)	NEGRO
L8	6080136560	AMAZON (also Amazonas)	NEGRO
L8	6080136580	MARONI
L8	6080136610
L8	6080136620	MARONI
L8	6080136630
L8	6080136700	MARONI
L8	6080136710	North Atlantic
L8	6080136720	North Atlantic
L8	6080136730	MAGDALENA
L8	6080136750	ORINOCO
L8	6080136760	ORINOCO
L8	6080136780	MARONI
L8	6080136790
L8	6080136800	AMAZON (also Amazonas)	NEGRO
L8	6080136810	AMAZON (also Amazonas)	NEGRO
L8	6080136820	AMAZON (also Amazonas)	NEGRO
L8	6080136840	North Atlantic
L8	6080136850	MAGDALENA
L8	6080136870	ORINOCO
L8	6080136900	North Atlantic
L8	6080136920	ORINOCO
L8	6080136990
L8	6080137060	ORINOCO
L8	6080137080	AMAZON (also Amazonas)	NEGRO
L8	6080137090	AMAZON (also Amazonas)	NEGRO
L8	6080137110
L8	6080137160	ORINOCO	META
L8	6080137270	ORINOCO
L8	6080137300	North Atlantic
L8	6080137340
L8	6080137360	ORINOCO
L8	6080137370	ORINOCO
L8	6080137380	ORINOCO
L8	6080137390
L8	6080137440	ESSEQUIBO, AMACURO (also AMAKURA) and BARIMA
L8	6080137500	ORINOCO
L8	6080137510	ESSEQUIBO, AMACURO (also AMAKURA) and BARIMA
L8	6080137540	North Atlantic
L8	6080137550	MARONI
L8	6080137600
L8	6080137630	ORINOCO
L8	6080137660	AMAZON (also Amazonas)	NEGRO
L8	6080137670
L8	6080137680
L8	6080137690	ESSEQUIBO, AMACURO (also AMAKURA) and BARIMA
L8	6080137700
L8	6080137740	ESSEQUIBO, AMACURO (also AMAKURA) and BARIMA
L8	6080137850	ESSEQUIBO, AMACURO (also AMAKURA) and BARIMA
L8	6080137890	COURANTYNE
L8	6080137970	MAGDALENA
L8	6080138000	ORINOCO
L8	6080138070
L8	6080138090	ORINOCO
L8	6080138110	ESSEQUIBO, AMACURO (also AMAKURA) and BARIMA
L8	6080138190	ESSEQUIBO, AMACURO (also AMAKURA) and BARIMA
L8	6080138340	ORINOCO	META
L8	6080138350	ORINOCO
L8	6080138430	ORINOCO	META
L8	6080138450	ORINOCO
L8	6080138520	ORINOCO
L8	6080138540	ORINOCO
L8	6080138570	MARONI
L8	6080138630
L8	6080138640
L8	6080138650	MARONI
L8	6080138660	MARONI
L8	6080138670	MARONI
L8	6080138730
L8	6080138770	AMAZON (also Amazonas)	NEGRO
L8	6080138810	AMAZON (also Amazonas)	NEGRO
L8	6080138880	AMAZON (also Amazonas)	NEGRO
L8	6080138960
L8	6080138970	ORINOCO
L8	6080139010	MARONI
L8	6080139020
L8	6080139080	ORINOCO
L8	6080139140	ORINOCO	META
L8	6080139150	ORINOCO
L8	6080139180	AMAZON (also Amazonas)	NEGRO
L8	6080139190
L8	6080139260
L8	6080139310	MAGDALENA
L8	6080139320	MAGDALENA
L8	6080139330
L8	6080139400	COURANTYNE
L8	6080139440	North Atlantic
L8	6080139570	ORINOCO
L8	6080139580	North Atlantic
L8	6080139610	ORINOCO
L8	6080139670	ORINOCO	META
L8	6080139680	ORINOCO
L8	6080139690
L8	6080139740	ORINOCO	META
L8	6080139750
L8	6080139820
L8	6080139890	ORINOCO
L8	6080139910	ORINOCO
L8	6080139940	AMAZON (also Amazonas)	NEGRO
L8	6080139950
L8	6080139970	MAGDALENA
L8	6080140010	ORINOCO
L8	6080140050	ORINOCO
L8	6080140060	AMAZON (also Amazonas)	NEGRO
L8	6080140110	North Atlantic
L8	6080140130	ORINOCO
L8	6080140180	AMAZON (also Amazonas)	NEGRO
L8	6080140320	North Atlantic
L8	6080140440	North Atlantic
L8	6080140450	North Atlantic
L8	6080140550	OIAPOQUE (also OYAPOK)
L8	6080140560	OIAPOQUE (also OYAPOK)
L8	6080140590	ORINOCO	META
L8	6080140610	ORINOCO	META
L8	6080140690	ORINOCO
L8	6080140760	ORINOCO
L8	6080140800
L8	6080140850	ORINOCO	META
L8	6080140960	ORINOCO
L8	6080140970
L8	6080141020	ORINOCO
L8	6080141070	MARONI
L8	6080141130	MARONI
L8	6080141150	ORINOCO
L8	6080141160	ORINOCO
L8	6080141170	ORINOCO
L8	6080141230	MAGDALENA
L8	6080141340	MAGDALENA
L8	6080141360	AMAZON (also Amazonas)	NEGRO
L8	6080141410	AMAZON (also Amazonas)	NEGRO
L8	6080141420
L8	6080141430	AMAZON (also Amazonas)	NEGRO
L8	6080141460	MARONI
L8	6080141550
L8	6080141560
L8	6080141590	ORINOCO
L8	6080141600
L8	6080141620	AMAZON (also Amazonas)	NEGRO
L8	6080141630	AMAZON (also Amazonas)	NEGRO
L8	6080141660
L8	6080141670	ORINOCO
L8	6080141680	ORINOCO
L8	6080141690	ORINOCO
L8	6080141730	MARONI
L8	6080141760	ORINOCO
L8	6080141770	ORINOCO
L8	6080141810	ORINOCO
L8	6080141850
L8	6080141870	ORINOCO
L8	6080141900	AMAZON (also Amazonas)	NEGRO
L8	6080141910	North Atlantic
L8	6080141960	ORINOCO
L8	6080142020	North Atlantic
L8	6080142040	ORINOCO
L8	6080142070	ORINOCO
L8	6080142080	ORINOCO
L8	6080142140	ORINOCO
L8	6080142190	ESSEQUIBO, AMACURO (also AMAKURA) and BARIMA
L8	6080142210	MARONI
L8	6080142230	ORINOCO
L8	6080142320	ESSEQUIBO, AMACURO (also AMAKURA) and BARIMA
L8	6080142350	MARONI
L8	6080142720
L8	6080142780	AMAZON (also Amazonas)	NEGRO
L8	6080142790	AMAZON (also Amazonas)	NEGRO
L8	6080142810	AMAZON (also Amazonas)	NEGRO
L8	6080142820	MAGDALENA
L8	6080142850	ORINOCO
L8	6080142860	ORINOCO
L8	6080142910	AMAZON (also Amazonas)	NEGRO
L8	6080142940	MAGDALENA
L8	6080142990
L8	6080143150	COURANTYNE
L8	6080143190	ORINOCO	META
L8	6080143200	ORINOCO
L8	6080143210	ORINOCO
L8	6080143240	COURANTYNE
L8	6080143260	MAGDALENA
L8	6080143270	MAGDALENA
L8	6080143290	ESSEQUIBO, AMACURO (also AMAKURA) and BARIMA
L8	6080143300	ESSEQUIBO, AMACURO (also AMAKURA) and BARIMA
L8	6080143320	MARONI
L8	6080143330
L8	6080143370	ORINOCO	META
L8	6080143380
L8	6080143400
L8	6080143460	ORINOCO
L8	6080143510	AMAZON (also Amazonas)	NEGRO
L8	6080143540
L8	6080143580	ORINOCO
L8	6080143590	ORINOCO
L8	6080143620	North Atlantic
L8	6080143630	North Atlantic
L8	6080143680	ORINOCO
L8	6080143710	North Atlantic
L8	6080143720	North Atlantic
L8	6080143760	ORINOCO
L8	6080143770	AMAZON (also Amazonas)	NEGRO
L8	6080143800	ORINOCO
L8	6080143820	ORINOCO
L8	6080143830
L8	6080143890	ORINOCO
L8	6080143930	MARONI
L8	6080143940	MARONI
L8	6080144010	COURANTYNE
L8	6080144020
L8	6080144060	ORINOCO
L8	6080144090	ORINOCO
L8	6080144100	ORINOCO
L8	6080144110	AMAZON (also Amazonas)	NEGRO
L8	6080144150	ORINOCO
L8	6080144160
L8	6080144220	ORINOCO
L8	6080144240	AMAZON (also Amazonas)	NEGRO
L8	6080144270	COURANTYNE
L8	6080144280	COURANTYNE
L8	6080144330
L8	6080144340	COURANTYNE
L8	6080144420	AMAZON (also Amazonas)	NEGRO
L8	6080144430	MARONI
L8	6080144460
L8	6080144480	AMAZON (also Amazonas)	NEGRO
L8	6080144540	OIAPOQUE (also OYAPOK)
L8	6080144550	OIAPOQUE (also OYAPOK)
L8	6080144560	ORINOCO
L8	6080144570	ORINOCO
L8	6080144640	MARONI
L8	6080144650	ORINOCO
L8	6080144710	ORINOCO
L8	6080144720	ORINOCO
L8	6080145070	AMAZON (also Amazonas)	NEGRO
L8	6080145210	MARONI
L8	6080145250	AMAZON (also Amazonas)	NEGRO
L8	6080145310	MARONI
L8	6080145400	MAGDALENA
L8	6080145410
L8	6080145450	MAGDALENA
L8	6080145470	ORINOCO
L8	6080145480	ORINOCO
L8	6080145500	ESSEQUIBO, AMACURO (also AMAKURA) and BARIMA
L8	6080145510	ESSEQUIBO, AMACURO (also AMAKURA) and BARIMA
L8	6080145550	ORINOCO
L8	6080145730	MAGDALENA
L8	6080145740
L8	6080145800	MARONI
L8	6080145810	MARONI
L8	6080145840	ORINOCO	META
L8	6080145960	ORINOCO	META
L8	6080145980	AMAZON (also Amazonas)	NEGRO
L8	6080145990	AMAZON (also Amazonas)	NEGRO
L8	6080146000	COURANTYNE
L8	6080146080	COURANTYNE
L8	6080146180	COURANTYNE
L8	6080146220	ORINOCO
L8	6080146260
L8	6080146280	MARONI
L8	6080146310	ORINOCO
L8	6080146330	AMAZON (also Amazonas)	NEGRO
L8	6080146340	AMAZON (also Amazonas)	NEGRO
L8	6080146380	MAGDALENA
L8	6080146390	MARONI
L8	6080146420	COURANTYNE
L8	6080146440	MAGDALENA
L8	6080146490	COURANTYNE
L8	6080146580	AMAZON (also Amazonas)	NEGRO
L8	6080146590	AMAZON (also Amazonas)	NEGRO
L8	6080146730	ORINOCO
L8	6080146760	AMAZON (also Amazonas)	NEGRO
L8	6080146780
L8	6080146800	ESSEQUIBO, AMACURO (also AMAKURA) and BARIMA
L8	6080146830	ORINOCO
L8	6080146870	AMAZON (also Amazonas)	NEGRO
L8	6080146890	ESSEQUIBO, AMACURO (also AMAKURA) and BARIMA
L8	6080146900	ESSEQUIBO, AMACURO (also AMAKURA) and BARIMA
L8	6080146930	ESSEQUIBO, AMACURO (also AMAKURA) and BARIMA
L8	6080146940
L8	6080146960	ORINOCO
L8	6080147000	AMAZON (also Amazonas)	NEGRO
L8	6080147040	COURANTYNE
L8	6080147050	COURANTYNE
L8	6080147100	ORINOCO	META
L8	6080147120
L8	6080147130	ORINOCO
L8	6080147150	COURANTYNE
L8	6080147180	ORINOCO
L8	6080147190	AMAZON (also Amazonas)	NEGRO
L8	6080147200	AMAZON (also Amazonas)	NEGRO
L8	6080147230	ORINOCO	META
L8	6080147240	ORINOCO
L8	6080147250	AMAZON (also Amazonas)	NEGRO
L8	6080147270	MARONI
L8	6080147310	MARONI
L8	6080147360	ORINOCO
L8	6080147370	ORINOCO
L8	6080147440	COURANTYNE
L8	6080147470	ORINOCO	META
L8	6080147480	ORINOCO
L8	6080147490	COURANTYNE
L8	6080147500	ORINOCO	META
L8	6080147530	ORINOCO
L8	6080147540
L8	6080147610	ORINOCO
L8	6080147800	AMAZON (also Amazonas)	NEGRO
L8	6080147810	AMAZON (also Amazonas)	NEGRO
L8	6080147830	MAGDALENA
L8	6080147850
L8	6080147870
L8	6080147890
L8	6080147920	ESSEQUIBO, AMACURO (also AMAKURA) and BARIMA
L8	6080147930	ESSEQUIBO, AMACURO (also AMAKURA) and BARIMA
L8	6080147940	MARONI
L8	6080147950	MARONI
L8	6080147960	MAGDALENA
L8	6080147980	ORINOCO
L8	6080148010	MAGDALENA
L8	6080148080
L8	6080148100	ORINOCO
L8	6080148150	ORINOCO
L8	6080148160	ORINOCO	META
L8	6080148210	ORINOCO	META
L8	6080148220
L8	6080148300	AMAZON (also Amazonas)	NEGRO
L8	6080148370
L8	6080148390	AMAZON (also Amazonas)	NEGRO
L8	6080148470	ORINOCO	META
L8	6080148520	MAGDALENA
L8	6080148530	ORINOCO	META
L8	6080148550	MAGDALENA
L8	6080148560	MAGDALENA
L8	6080148580	ORINOCO
L8	6080148640
L8	6080148670	ORINOCO
L8	6080148690	ORINOCO
L8	6080148730
L8	6080148890	AMAZON (also Amazonas)	NEGRO
L8	6080148900	AMAZON (also Amazonas)	NEGRO
L8	6080148940	MARONI
L8	6080148980	ORINOCO
L8	6080148990	ORINOCO
L8	6080149050	AMAZON (also Amazonas)	NEGRO
L8	6080149070
L8	6080149090	AMAZON (also Amazonas)	NEGRO
L8	6080149210	MARONI
L8	6080149230	ORINOCO
L8	6080149260	ORINOCO
L8	6080149290	MARONI
L8	6080149300
L8	6080149320	MAGDALENA
L8	6080149330	MAGDALENA
L8	6080149420	MARONI
L8	6080149440	ORINOCO
L8	6080149460
L8	6080149470	ORINOCO
L8	6080149500	ORINOCO
L8	6080149530	North Atlantic
L8	6080149540	North Atlantic
L8	6080149610	ORINOCO
L8	6080149680	ORINOCO
L8	6080149900	ESSEQUIBO, AMACURO (also AMAKURA) and BARIMA
L8	6080149940	MAGDALENA
L8	6080150020	ESSEQUIBO, AMACURO (also AMAKURA) and BARIMA
L8	6080150050	OIAPOQUE (also OYAPOK)
L8	6080150090	ORINOCO
L8	6080150110	AMAZON (also Amazonas)	NEGRO
L8	6080150150
L8	6080150160	MAGDALENA
L8	6080150170	ORINOCO
L8	6080150190	AMAZON (also Amazonas)	NEGRO
L8	6080150230	ORINOCO
L8	6080150250
L8	6080150290	ORINOCO
L8	6080150320	MARONI
L8	6080150330	MARONI
L8	6080150430
L8	6080150440
L8	6080150460
L8	6080150470
L8	6080150480	ORINOCO
L8	6080150530	ORINOCO
L8	6080150580	ORINOCO
L8	6080150590
L8	6080150600	ORINOCO
L8	6080150640	ORINOCO
L8	6080150700	ORINOCO
L8	6080150720	ORINOCO
L8	6080150780
L8	6080150820	ORINOCO
L8	6080150830	ORINOCO
L8	6080150840	ORINOCO
L8	6080150880	ORINOCO
L8	6080150940	MARONI
L8	6080151000	ORINOCO
L8	6080151020
L8	6080151070	ORINOCO
L8	6080151100	MARONI
L8	6080151180	ORINOCO
L8	6080151280	ORINOCO
L8	6080151290	ORINOCO
L8	6080151490	ORINOCO
L8	6080151540	OIAPOQUE (also OYAPOK)
L8	6080151560	ORINOCO
L8	6080151660
L8	6080151670	ORINOCO
L8	6080151690
L8	6080151700
L8	6080151730
L8	6080151780	ORINOCO
L8	6080151810	COURANTYNE
L8	6080151840	ORINOCO
L8	6080151850
L8	6080151880	COURANTYNE
L8	6080151890	COURANTYNE
L8	6080151900	COURANTYNE
L8	6080151910	MARONI
L8	6080151940	ORINOCO
L8	6080151950	ORINOCO
L8	6080152020	MARONI
L8	6080152030	MARONI
L8	6080152040	MARONI
L8	6080152060	ORINOCO
L8	6080152180	ORINOCO
L8	6080152190	ORINOCO
L8	6080152200	ORINOCO
L8	6080152210	ORINOCO
L8	6080152300	OIAPOQUE (also OYAPOK)
L8	6080152310	OIAPOQUE (also OYAPOK)
L8	6080152420
L8	6080152430	ORINOCO
L8	6080152470	ORINOCO
L8	6080152480	ORINOCO
L8	6080152600	AMAZON (also Amazonas)	NEGRO
L8	6080152610	AMAZON (also Amazonas)	NEGRO
L8	6080152650	North Atlantic
L8	6080152720
L8	6080152760	ORINOCO
L8	6080152770	ORINOCO
L8	6080152790	MARONI
L8	6080152860	MARONI
L8	6080152930	ORINOCO
L8	6080152980
L8	6080153040	COURANTYNE
L8	6080153060	OIAPOQUE (also OYAPOK)
L8	6080153080	ORINOCO
L8	6080153090	ORINOCO
L8	6080153120	COURANTYNE
L8	6080153160	OIAPOQUE (also OYAPOK)
L8	6080153310	ORINOCO
L8	6080153340	MAGDALENA
L8	6080153350
L8	6080153390	MAGDALENA
L8	6080153400
L8	6080153420	ORINOCO
L8	6080153490	MARONI
L8	6080153530	MARONI
L8	6080153570	ESSEQUIBO, AMACURO (also AMAKURA) and BARIMA
L8	6080153610	ORINOCO
L8	6080153650	ESSEQUIBO, AMACURO (also AMAKURA) and BARIMA
L8	6080153670	ORINOCO
L8	6080153840	North Atlantic
L8	6080153890	North Atlantic
L8	6080153920
L8	6080153930	ORINOCO
L8	6080153940	ESSEQUIBO, AMACURO (also AMAKURA) and BARIMA
L8	6080154000	AMAZON (also Amazonas)	NEGRO
L8	6080154010	ESSEQUIBO, AMACURO (also AMAKURA) and BARIMA
L8	6080154020	MARONI
L8	6080154040	AMAZON (also Amazonas)	NEGRO
L8	6080154050	MARONI
L8	6080154090	ORINOCO
L8	6080154100	ORINOCO
L8	6080154270	ORINOCO
L8	6080154330	OIAPOQUE (also OYAPOK)
L8	6080154340	OIAPOQUE (also OYAPOK)
L8	6080154360	ORINOCO
L8	6080154370	ORINOCO
L8	6080154390	ORINOCO
L8	6080154400	ORINOCO
L8	6080154470	ORINOCO
L8	6080154480	ORINOCO
L8	6080154500	AMAZON (also Amazonas)	NEGRO
L8	6080154550	ORINOCO
L8	6080154560	ORINOCO
L8	6080154590	ORINOCO
L8	6080154610	AMAZON (also Amazonas)	NEGRO
L8	6080154650	North Pacific
L8	6080154700	ORINOCO
L8	6080154760	North Pacific
L8	6080154780	ORINOCO
L8	6080154900	OIAPOQUE (also OYAPOK)
L8	6080154990	OIAPOQUE (also OYAPOK)
L8	6080155010	ORINOCO
L8	6080155100	ORINOCO
L8	6080155220	AMAZON (also Amazonas)	NEGRO
L8	6080155320	ORINOCO
L8	6080155360
L8	6080155440	ORINOCO
L8	6080155730	ESSEQUIBO, AMACURO (also AMAKURA) and BARIMA
L8	6080155740	MARONI
L8	6080155820	ESSEQUIBO, AMACURO (also AMAKURA) and BARIMA
L8	6080155830	MARONI
L8	6080155950	AMAZON (also Amazonas)	NEGRO
L8	6080156160	AMAZON (also Amazonas)	NEGRO
L8	6080156180	MARONI
L8	6080156190	MARONI
L8	6080156200	MARONI
L8	6080156260	MARONI
L8	6080156280	MAGDALENA
L8	6080156290	ORINOCO
L8	6080156350	MARONI
L8	6080156360
L8	6080156370	ORINOCO
L8	6080156460	MARONI
L8	6080156680	ORINOCO
L8	6080156690
L8	6080156700	MARONI
L8	6080156720	OIAPOQUE (also OYAPOK)
L8	6080156750	ORINOCO
L8	6080156830
L8	6080156880	ORINOCO
L8	6080156890
L8	6080156950	OIAPOQUE (also OYAPOK)
L8	6080156960	MAGDALENA
L8	6080157010	OIAPOQUE (also OYAPOK)
L8	6080157020
L8	6080157040	ORINOCO
L8	6080157070	ORINOCO
L8	6080157090	AMAZON (also Amazonas)	NEGRO
L8	6080157150	ORINOCO
L8	6080157180	ORINOCO
L8	6080157210	MARONI
L8	6080157220	ORINOCO
L8	6080157230	ORINOCO
L8	6080157240	ORINOCO
L8	6080157280	AMAZON (also Amazonas)	NEGRO
L8	6080157290	AMAZON (also Amazonas)	NEGRO
L8	6080157320
L8	6080157340	AMAZON (also Amazonas)	NEGRO
L8	6080157350	AMAZON (also Amazonas)	NEGRO
L8	6080157380	MARONI
L8	6080157390	MARONI
L8	6080157410	ORINOCO
L8	6080157430	AMAZON (also Amazonas)	NEGRO
L8	6080157490	MARONI
L8	6080157570	AMAZON (also Amazonas)	NEGRO
L8	6080157720	COURANTYNE
L8	6080157830	COURANTYNE
L8	6080157870	MARONI
L8	6080157890	ORINOCO
L8	6080157910
L8	6080157930	MARONI
L8	6080157960	MAGDALENA
L8	6080157970	MAGDALENA
L8	6080158120	ORINOCO
L8	6080158160
L8	6080158340	AMAZON (also Amazonas)	NEGRO
L8	6080158410	AMAZON (also Amazonas)	NEGRO
L8	6080158560	North Pacific
L8	6080158570	MAGDALENA
L8	6080158590	AMAZON (also Amazonas)	NEGRO
L8	6080158650
L8	6080158660	MAGDALENA
L8	6080158690	AMAZON (also Amazonas)	NEGRO
L8	6080158710	MAGDALENA
L8	6080158720	MAGDALENA
L8	6080158760	AMAZON (also Amazonas)	NEGRO
L8	6080158810	ORINOCO
L8	6080158860	AMAZON (also Amazonas)	NEGRO
L8	6080158870	AMAZON (also Amazonas)	NEGRO
L8	6080158880	AMAZON (also Amazonas)	NEGRO
L8	6080158890
L8	6080158900	AMAZON (also Amazonas)	NEGRO
L8	6080158930	ORINOCO
L8	6080158970	AMAZON (also Amazonas)	NEGRO
L8	6080159000	AMAZON (also Amazonas)	NEGRO
L8	6080159120	AMAZON (also Amazonas)	NEGRO
L8	6080159210
L8	6080159240	OIAPOQUE (also OYAPOK)
L8	6080159310	OIAPOQUE (also OYAPOK)
L8	6080159370	AMAZON (also Amazonas)	NEGRO
L8	6080159470	ESSEQUIBO, AMACURO (also AMAKURA) and BARIMA
L8	6080159530
L8	6080159540	AMAZON (also Amazonas)	NEGRO
L8	6080159560	AMAZON (also Amazonas)	NEGRO
L8	6080159570	AMAZON (also Amazonas)	NEGRO
L8	6080159600	AMAZON (also Amazonas)	NEGRO
L8	6080159620	ESSEQUIBO, AMACURO (also AMAKURA) and BARIMA
L8	6080159630	North Pacific
L8	6080159650	AMAZON (also Amazonas)	NEGRO
L8	6080159660
L8	6080159690
L8	6080159760	AMAZON (also Amazonas)	NEGRO
L8	6080159780	COURANTYNE
L8	6080159830	AMAZON (also Amazonas)	NEGRO
L8	6080159860	ORINOCO
L8	6080159930	COURANTYNE
L8	6080159980
L8	6080160030	North Pacific
L8	6080160060	ORINOCO
L8	6080160080	AMAZON (also Amazonas)	NEGRO
L8	6080160090	AMAZON (also Amazonas)	NEGRO
L8	6080160150	North Pacific
L8	6080160200	AMAZON (also Amazonas)	NEGRO
L8	6080160350
L8	6080160390	ESSEQUIBO, AMACURO (also AMAKURA) and BARIMA
L8	6080160400	COURANTYNE
L8	6080160420	ORINOCO
L8	6080160440	ESSEQUIBO, AMACURO (also AMAKURA) and BARIMA
L8	6080160480	AMAZON (also Amazonas)	NEGRO
L8	6080160490	AMAZON (also Amazonas)	NEGRO
L8	6080160520
L8	6080160600	AMAZON (also Amazonas)	JAPURA (also CAQUETA)
L8	6080160610	AMAZON (also Amazonas)	JAPURA (also CAQUETA)
L8	6080160730	ORINOCO
L8	6080160870	OIAPOQUE (also OYAPOK)
L8	6080160880	North Atlantic
L8	6080160890	North Atlantic
L8	6080160900
L8	6080160950	AMAZON (also Amazonas)	NEGRO
L8	6080160990	COURANTYNE
L8	6080161020	OIAPOQUE (also OYAPOK)
L8	6080161040	ORINOCO
L8	6080161140	ORINOCO
L8	6080161180	AMAZON (also Amazonas)	NEGRO
L8	6080161200	COURANTYNE
L8	6080161210	COURANTYNE
L8	6080161240	MAGDALENA
L8	6080161330
L8	6080161380
L8	6080161390	ORINOCO
L8	6080161460	MARONI
L8	6080161470	MARONI
L8	6080161500
L8	6080161510	ORINOCO
L8	6080161520	ORINOCO
L8	6080161540	MARONI
L8	6080161560	MARONI
L8	6080161600	MAGDALENA
L8	6080161690	MAGDALENA
L8	6080161700	MAGDALENA
L8	6080161720	MAGDALENA
L8	6080161960	ORINOCO
L8	6080162000	ORINOCO
L8	6080162100
L8	6080162180	MARONI
L8	6080162190	North Atlantic
L8	6080162220	ORINOCO
L8	6080162260	MARONI
L8	6080162280
L8	6080162290	ORINOCO
L8	6080162350	ORINOCO
L8	6080162500	MAGDALENA
L8	6080162540	MAGDALENA
L8	6080162690	AMAZON (also Amazonas)	NEGRO
L8	6080162780	AMAZON (also Amazonas)	NEGRO
L8	6080162910	MAGDALENA
L8	6080162920	MAGDALENA
L8	6080162930	ORINOCO
L8	6080162980	COURANTYNE
L8	6080163020
L8	6080163030	ORINOCO
L8	6080163060
L8	6080163070	ORINOCO
L8	6080163120	ESSEQUIBO, AMACURO (also AMAKURA) and BARIMA
L8	6080163180	AMAZON (also Amazonas)	NEGRO
L8	6080163210	ESSEQUIBO, AMACURO (also AMAKURA) and BARIMA
L8	6080163230	MARONI
L8	6080163240
L8	6080163290	AMAZON (also Amazonas)	NEGRO
L8	6080163410	MAGDALENA
L8	6080163420	MAGDALENA
L8	6080163510	AMAZON (also Amazonas)	NEGRO
L8	6080163520
L8	6080163540	ORINOCO
L8	6080163620	COURANTYNE
L8	6080163670	ORINOCO
L8	6080163680	ORINOCO
L8	6080163710	AMAZON (also Amazonas)	NEGRO
L8	6080163810	COURANTYNE
L8	6080163830	North Atlantic
L8	6080163840	North Atlantic
L8	6080163850	ORINOCO
L8	6080163870	AMAZON (also Amazonas)	NEGRO
L8	6080163950	North Atlantic
L8	6080164130
L8	6080164200	COURANTYNE
L8	6080164210
L8	6080164360	AMAZON (also Amazonas)	NEGRO
L8	6080164400	ORINOCO
L8	6080164420
L8	6080164470	OIAPOQUE (also OYAPOK)
L8	6080164480	OIAPOQUE (also OYAPOK)
L8	6080164530	ORINOCO
L8	6080164660
L8	6080164720	AMAZON (also Amazonas)	NEGRO
L8	6080164760	AMAZON (also Amazonas)	NEGRO
L8	6080164790	ORINOCO
L8	6080164830	AMAZON (also Amazonas)	NEGRO
L8	6080164840	AMAZON (also Amazonas)	NEGRO
L8	6080164850	AMAZON (also Amazonas)	NEGRO
L8	6080164860
L8	6080164870	ORINOCO
L8	6080164890	AMAZON (also Amazonas)	NEGRO
L8	6080164980	ORINOCO
L8	6080165010	AMAZON (also Amazonas)	NEGRO
L8	6080165020	COURANTYNE
L8	6080165060	AMAZON (also Amazonas)	NEGRO
L8	6080165080	COURANTYNE
L8	6080165090	COURANTYNE
L8	6080165160	ORINOCO
L8	6080165190	AMAZON (also Amazonas)	NEGRO
L8	6080165220	COURANTYNE
L8	6080165300	AMAZON (also Amazonas)	NEGRO
L8	6080165550	ORINOCO
L8	6080165570
L8	6080165580	AMAZON (also Amazonas)	NEGRO
L8	6080165590
L8	6080165600	MARONI
L8	6080165640	AMAZON (also Amazonas)	JAPURA (also CAQUETA)
L8	6080165650	AMAZON (also Amazonas)	JAPURA (also CAQUETA)
L8	6080165670	COURANTYNE
L8	6080165680
L8	6080165710
L8	6080165740	ORINOCO
L8	6080165750	ORINOCO
L8	6080165760	ORINOCO
L8	6080165790	ORINOCO
L8	6080165800
L8	6080165820	AMAZON (also Amazonas)	NEGRO
L8	6080165840	North Atlantic
L8	6080165970	AMAZON (also Amazonas)	NEGRO
L8	6080166050	AMAZON (also Amazonas)	NEGRO
L8	6080166060	ORINOCO
L8	6080166070	AMAZON (also Amazonas)	NEGRO
L8	6080166080
L8	6080166200	AMAZON (also Amazonas)	NEGRO
L8	6080166280	ORINOCO
L8	6080166290	ORINOCO
L8	6080166360	OIAPOQUE (also OYAPOK)
L8	6080166430	ORINOCO
L8	6080166440	ESSEQUIBO, AMACURO (also AMAKURA) and BARIMA
L8	6080166450	ESSEQUIBO, AMACURO (also AMAKURA) and BARIMA
L8	6080166520	ESSEQUIBO, AMACURO (also AMAKURA) and BARIMA
L8	6080166540
L8	6080166570	ORINOCO
L8	6080166620	ESSEQUIBO, AMACURO (also AMAKURA) and BARIMA
L8	6080166640	ORINOCO
L8	6080166650	ORINOCO
L8	6080166670	AMAZON (also Amazonas)	NEGRO
L8	6080166710
L8	6080166760	AMAZON (also Amazonas)	NEGRO
L8	6080166910
L8	6080166980	ORINOCO
L8	6080167010	AMAZON (also Amazonas)	NEGRO
L8	6080167040	ORINOCO
L8	6080167070	ORINOCO
L8	6080167100	ORINOCO
L8	6080167170	COURANTYNE
L8	6080167180	COURANTYNE
L8	6080167200
L8	6080167220	ORINOCO
L8	6080167260
L8	6080167320	ORINOCO
L8	6080167330	ORINOCO
L8	6080167400	COURANTYNE
L8	6080167490	ORINOCO
L8	6080167580	ORINOCO
L8	6080167590
L8	6080167690	ORINOCO
L8	6080167730	AMAZON (also Amazonas)	NEGRO
L8	6080167750	COURANTYNE
L8	6080167760	COURANTYNE
L8	6080167800	ORINOCO
L8	6080167870	ORINOCO
L8	6080167890	ORINOCO
L8	6080167900
L8	6080167910	AMAZON (also Amazonas)	NEGRO
L8	6080167950	AMAZON (also Amazonas)	NEGRO
L8	6080167960	ORINOCO
L8	6080167980	ESSEQUIBO, AMACURO (also AMAKURA) and BARIMA
L8	6080168020	ORINOCO
L8	6080168060
L8	6080168070	ORINOCO
L8	6080168110
L8	6080168140
L8	6080168260	ESSEQUIBO, AMACURO (also AMAKURA) and BARIMA
L8	6080168350	ESSEQUIBO, AMACURO (also AMAKURA) and BARIMA
L8	6080168400
L8	6080168410	OIAPOQUE (also OYAPOK)
L8	6080168430	MAGDALENA
L8	6080168450	ORINOCO
L8	6080168460	ORINOCO
L8	6080168470	ORINOCO
L8	6080168540	OIAPOQUE (also OYAPOK)
L8	6080168560	MAGDALENA
L8	6080168570	ORINOCO
L8	6080168580	AMAZON (also Amazonas)	NEGRO
L8	6080168610
L8	6080168640	ORINOCO
L8	6080168690	OIAPOQUE (also OYAPOK)
L8	6080168710
L8	6080168740	AMAZON (also Amazonas)	NEGRO
L8	6080168860	ORINOCO
L8	6080168930	ORINOCO
L8	6080169000	ORINOCO
L8	6080169020	COURANTYNE
L8	6080169030	AMAZON (also Amazonas)	NEGRO
L8	6080169090	ORINOCO
L8	6080169100	COURANTYNE
L8	6080169150
L8	6080169170	AMAZON (also Amazonas)	NEGRO
L8	6080169210	ORINOCO
L8	6080169230	COURANTYNE
L8	6080169350	AMAZON (also Amazonas)
L8	6080169360	AMAZON (also Amazonas)
L8	6080169390
L8	6080169470	AMAZON (also Amazonas)	JAPURA (also CAQUETA)
L8	6080169480	AMAZON (also Amazonas)	NEGRO
L8	6080169490	AMAZON (also Amazonas)	NEGRO
L8	6080169510	AMAZON (also Amazonas)	NEGRO
L8	6080169530
L8	6080169560	AMAZON (also Amazonas)	NEGRO
L8	6080169640	AMAZON (also Amazonas)
L8	6080169670	ORINOCO
L8	6080169680	ORINOCO
L8	6080169810	AMAZON (also Amazonas)
L8	6080169900
L8	6080169970	AMAZON (also Amazonas)	NEGRO
L8	6080169980	ORINOCO
L8	6080170010	North Atlantic
L8	6080170020	North Atlantic
L8	6080170080	AMAZON (also Amazonas)	NEGRO
L8	6080170090
L8	6080170160	AMAZON (also Amazonas)	NEGRO
L8	6080170220	AMAZON (also Amazonas)	NEGRO
L8	6080170390	AMAZON (also Amazonas)	JAPURA (also CAQUETA)
L8	6080170400	AMAZON (also Amazonas)	JAPURA (also CAQUETA)
L8	6080170460	ESSEQUIBO, AMACURO (also AMAKURA) and BARIMA
L8	6080170470	ESSEQUIBO, AMACURO (also AMAKURA) and BARIMA
L8	6080170530
L8	6080170560	AMAZON (also Amazonas)
L8	6080170600	AMAZON (also Amazonas)	JAPURA (also CAQUETA)
L8	6080170650	AMAZON (also Amazonas)	JAPURA (also CAQUETA)
L8	6080170700
L8	6080170800	AMAZON (also Amazonas)
L8	6080170850	AMAZON (also Amazonas)	NEGRO
L8	6080170870
L8	6080170980	AMAZON (also Amazonas)	NEGRO
L8	6080171010	ORINOCO
L8	6080171020
L8	6080171040
L8	6080171190	ORINOCO
L8	6080171200
L8	6080171210	AMAZON (also Amazonas)	NEGRO
L8	6080171220
L8	6080171280
L8	6080171360	AMAZON (also Amazonas)	NEGRO
L8	6080171430	AMAZON (also Amazonas)
L8	6080171440	AMAZON (also Amazonas)
L8	6080171460
L8	6080171470
L8	6080171520	ORINOCO
L8	6080171530	ORINOCO
L8	6080171600	MAGDALENA
L8	6080171650	North Atlantic
L8	6080171660	PATIA
L8	6080171680
L8	6080171700	ORINOCO
L8	6080171720	North Atlantic
L8	6080171760	ORINOCO
L8	6080171790	AMAZON (also Amazonas)
L8	6080171800	AMAZON (also Amazonas)
L8	6080171810	AMAZON (also Amazonas)
L8	6080171830	PATIA
L8	6080171860	AMAZON (also Amazonas)	NEGRO
L8	6080171910	AMAZON (also Amazonas)
L8	6080171930	ORINOCO
L8	6080171980
L8	6080172000
L8	6080172030	ORINOCO
L8	6080172060	AMAZON (also Amazonas)
L8	6080172080	MAGDALENA
L8	6080172140	MAGDALENA
L8	6080172250	AMAZON (also Amazonas)	NEGRO
L8	6080172300	AMAZON (also Amazonas)	NEGRO
L8	6080172320	AMAZON (also Amazonas)	NEGRO
L8	6080172390	ORINOCO
L8	6080172400	AMAZON (also Amazonas)	NEGRO
L8	6080172410	AMAZON (also Amazonas)	NEGRO
L8	6080172480
L8	6080172490	AMAZON (also Amazonas)	NEGRO
L8	6080172500	AMAZON (also Amazonas)	NEGRO
L8	6080172550
L8	6080172560	AMAZON (also Amazonas)	JAPURA (also CAQUETA)
L8	6080172600	AMAZON (also Amazonas)
L8	6080172620	AMAZON (also Amazonas)	NEGRO
L8	6080172630	AMAZON (also Amazonas)	NEGRO
L8	6080172640
L8	6080172650	AMAZON (also Amazonas)
L8	6080172660
L8	6080172670	ORINOCO
L8	6080172690	AMAZON (also Amazonas)
L8	6080172700	AMAZON (also Amazonas)
L8	6080172710	ORINOCO
L8	6080172730	AMAZON (also Amazonas)	NEGRO
L8	6080172790	AMAZON (also Amazonas)	NEGRO
L8	6080172850	AMAZON (also Amazonas)	NEGRO
L8	6080172860	AMAZON (also Amazonas)	NEGRO
L8	6080172870	AMAZON (also Amazonas)	NEGRO
L8	6080172880	AMAZON (also Amazonas)	NEGRO
L8	6080172970	AMAZON (also Amazonas)	NEGRO
L8	6080173020
L8	6080173040
L8	6080173050	MAGDALENA
L8	6080173070	ORINOCO
L8	6080173160	MAGDALENA
L8	6080173170
L8	6080173200	ORINOCO
L8	6080173240	AMAZON (also Amazonas)
L8	6080173250	AMAZON (also Amazonas)
L8	6080173260	AMAZON (also Amazonas)
L8	6080173310	AMAZON (also Amazonas)	NEGRO
L8	6080173360	AMAZON (also Amazonas)	NEGRO
L8	6080173450	ESSEQUIBO, AMACURO (also AMAKURA) and BARIMA
L8	6080173460	ESSEQUIBO, AMACURO (also AMAKURA) and BARIMA
L8	6080173980	North Atlantic
L8	6080174040	ESSEQUIBO, AMACURO (also AMAKURA) and BARIMA
L8	6080174050	North Atlantic
L8	6080174140	PATIA
L8	6080174170	ESSEQUIBO, AMACURO (also AMAKURA) and BARIMA
L8	6080174190	COURANTYNE
L8	6080174200	COURANTYNE
L8	6080174230	PATIA
L8	6080174370
L8	6080174380	AMAZON (also Amazonas)	NEGRO
L8	6080174510	AMAZON (also Amazonas)	NEGRO
L8	6080174520	AMAZON (also Amazonas)	NEGRO
L8	6080174710	AMAZON (also Amazonas)	NEGRO
L8	6080174740	COURANTYNE
L8	6080174760	North Atlantic
L8	6080174780	AMAZON (also Amazonas)	NEGRO
L8	6080174820	AMAZON (also Amazonas)	NEGRO
L8	6080174850	COURANTYNE
L8	6080174870	AMAZON (also Amazonas)
L8	6080174880	North Atlantic
L8	6080174900	AMAZON (also Amazonas)	NEGRO
L8	6080174940	AMAZON (also Amazonas)
L8	6080175000	AMAZON (also Amazonas)	JAPURA (also CAQUETA)
L8	6080175010	AMAZON (also Amazonas)	JAPURA (also CAQUETA)
L8	6080175020	AMAZON (also Amazonas)	NEGRO
L8	6080175030	AMAZON (also Amazonas)	NEGRO
L8	6080175080	AMAZON (also Amazonas)	NEGRO
L8	6080175090	AMAZON (also Amazonas)	NEGRO
L8	6080175200	AMAZON (also Amazonas)	NEGRO
L8	6080175210
L8	6080175400
L8	6080175470
L8	6080175580
L8	6080175670
L8	6080175700	North Atlantic
L8	6080175730	North Atlantic
L8	6080175760
L8	6080175810	North Atlantic
L8	6080175820	North Atlantic
L8	6080175840	AMAZON (also Amazonas)	JAPURA (also CAQUETA)
L8	6080175940
L8	6080175980	AMAZON (also Amazonas)	NEGRO
L8	6080176010	AMAZON (also Amazonas)	NEGRO
L8	6080176170	AMAZON (also Amazonas)	NEGRO
L8	6080176310	AMAZON (also Amazonas)	NEGRO
L8	6080176370	AMAZON (also Amazonas)	NEGRO
L8	6080176380	AMAZON (also Amazonas)	NEGRO
L8	6080176400
L8	6080176440	AMAZON (also Amazonas)	NEGRO
L8	6080176450	AMAZON (also Amazonas)	NEGRO
L8	6080176460	AMAZON (also Amazonas)	NEGRO
L8	6080176480
L8	6080176490	AMAZON (also Amazonas)	JAPURA (also CAQUETA)
L8	6080176510	AMAZON (also Amazonas)	NEGRO
L8	6080176550	AMAZON (also Amazonas)	JAPURA (also CAQUETA)
L8	6080176560	AMAZON (also Amazonas)	JAPURA (also CAQUETA)
L8	6080176570	AMAZON (also Amazonas)	NEGRO
L8	6080176610	AMAZON (also Amazonas)	NEGRO
L8	6080176620	AMAZON (also Amazonas)	NEGRO
L8	6080176640
L8	6080176710	ESSEQUIBO, AMACURO (also AMAKURA) and BARIMA
L8	6080176720	North Atlantic
L8	6080176760	AMAZON (also Amazonas)	NEGRO
L8	6080176820	AMAZON (also Amazonas)	TROMBETAS
L8	6080176830	North Atlantic
L8	6080176850	PATIA
L8	6080176900	AMAZON (also Amazonas)	TROMBETAS
L8	6080176910	PATIA
L8	6080176930	ORINOCO
L8	6080176980	AMAZON (also Amazonas)
L8	6080176990	PATIA
L8	6080177000
L8	6080177020	AMAZON (also Amazonas)	JAPURA (also CAQUETA)
L8	6080177030	AMAZON (also Amazonas)	JAPURA (also CAQUETA)
L8	6080177050	ORINOCO
L8	6080177180	AMAZON (also Amazonas)
L8	6080177190
L8	6080177200	PATIA
L8	6080177240
L8	6080177250	PATIA
L8	6080177300	AMAZON (also Amazonas)	NEGRO
L8	6080177310	AMAZON (also Amazonas)	NEGRO
L8	6080177360	AMAZON (also Amazonas)	NEGRO
L8	6080177530
L8	6080177570	AMAZON (also Amazonas)	NEGRO
L8	6080177680	AMAZON (also Amazonas)	NEGRO
L8	6080177790	PATIA
L8	6080177870	PATIA
L8	6080177970	PATIA
L8	6080177990	AMAZON (also Amazonas)	NEGRO
L8	6080178000	PATIA
L8	6080178050
L8	6080178070	AMAZON (also Amazonas)	JAPURA (also CAQUETA)
L8	6080178080	AMAZON (also Amazonas)	NEGRO
L8	6080178090	AMAZON (also Amazonas)	NEGRO
L8	6080178100	North Atlantic
L8	6080178130	AMAZON (also Amazonas)	JAPURA (also CAQUETA)
L8	6080178190	AMAZON (also Amazonas)	NEGRO
L8	6080178200	AMAZON (also Amazonas)	NEGRO
L8	6080178250	AMAZON (also Amazonas)
L8	6080178260	North Atlantic
L8	6080178270	North Atlantic
L8	6080178300
L8	6080178310	AMAZON (also Amazonas)	NEGRO
L8	6080178360	AMAZON (also Amazonas)
L8	6080178430	AMAZON (also Amazonas)	NEGRO
L8	6080178440	PATIA
L8	6080178470	AMAZON (also Amazonas)	NEGRO
L8	6080178490
L8	6080178530	AMAZON (also Amazonas)
L8	6080178560
L8	6080178620	AMAZON (also Amazonas)	JAPURA (also CAQUETA)
L8	6080178680	ESSEQUIBO, AMACURO (also AMAKURA) and BARIMA
L8	6080178690	ESSEQUIBO, AMACURO (also AMAKURA) and BARIMA
L8	6080178730
L8	6080178800	North Atlantic
L8	6080178810
L8	6080178820	AMAZON (also Amazonas)	NEGRO
L8	6080179000	AMAZON (also Amazonas)
L8	6080179050	AMAZON (also Amazonas)
L8	6080179100	AMAZON (also Amazonas)	NEGRO
L8	6080179130
L8	6080179200	AMAZON (also Amazonas)	NEGRO
L8	6080179270	AMAZON (also Amazonas)	NEGRO
L8	6080179320	AMAZON (also Amazonas)	NEGRO
L8	6080179350
L8	6080179440	North Atlantic
L8	6080179480	AMAZON (also Amazonas)	NEGRO
L8	6080179500	AMAZON (also Amazonas)	NEGRO
L8	6080179510	AMAZON (also Amazonas)	NEGRO
L8	6080179520	AMAZON (also Amazonas)
L8	6080179570	ESSEQUIBO, AMACURO (also AMAKURA) and BARIMA
L8	6080179580	AMAZON (also Amazonas)	TROMBETAS
L8	6080179640	ESSEQUIBO, AMACURO (also AMAKURA) and BARIMA
L8	6080179650	AMAZON (also Amazonas)	TROMBETAS
L8	6080179660	AMAZON (also Amazonas)	TROMBETAS
L8	6080179670	AMAZON (also Amazonas)	TROMBETAS
L8	6080179680	AMAZON (also Amazonas)
L8	6080179750	AMAZON (also Amazonas)
L8	6080179780	North Atlantic
L8	6080179840	North Atlantic
L8	6080179850	PATIA
L8	6080179890	AMAZON (also Amazonas)	TROMBETAS
L8	6080179900	AMAZON (also Amazonas)
L8	6080179930	AMAZON (also Amazonas)	NEGRO
L8	6080179940	AMAZON (also Amazonas)	NEGRO
L8	6080179950	AMAZON (also Amazonas)	TROMBETAS
L8	6080179960	PATIA
L8	6080180010	AMAZON (also Amazonas)	NEGRO
L8	6080180040	AMAZON (also Amazonas)	NEGRO
L8	6080180070	AMAZON (also Amazonas)	NEGRO
L8	6080180080	AMAZON (also Amazonas)	NEGRO
L8	6080180100	AMAZON (also Amazonas)	NEGRO
L8	6080180140	AMAZON (also Amazonas)	NEGRO
L8	6080180180	AMAZON (also Amazonas)	NEGRO
L8	6080180300	AMAZON (also Amazonas)	NEGRO
L8	6080180510
L8	6080180520	AMAZON (also Amazonas)	NEGRO
L8	6080180570	AMAZON (also Amazonas)	NEGRO
L8	6080180590	AMAZON (also Amazonas)	JAPURA (also CAQUETA)
L8	6080180600	AMAZON (also Amazonas)	JAPURA (also CAQUETA)
L8	6080180640	AMAZON (also Amazonas)	NEGRO
L8	6080180680	North Atlantic
L8	6080180700	AMAZON (also Amazonas)	JAPURA (also CAQUETA)
L8	6080180710	AMAZON (also Amazonas)	JAPURA (also CAQUETA)
L8	6080180750	AMAZON (also Amazonas)	NEGRO
L8	6080180830	AMAZON (also Amazonas)
L8	6080180840	North Atlantic
L8	6080180920	AMAZON (also Amazonas)	NEGRO
L8	6080180930
L8	6080180960	AMAZON (also Amazonas)
L8	6080181060	AMAZON (also Amazonas)	NEGRO
L8	6080181080	AMAZON (also Amazonas)	NEGRO
L8	6080181130	AMAZON (also Amazonas)	NEGRO
L8	6080181150	AMAZON (also Amazonas)
L8	6080181200	AMAZON (also Amazonas)	JAPURA (also CAQUETA)
L8	6080181210
L8	6080181230	AMAZON (also Amazonas)	NEGRO
L8	6080181240	AMAZON (also Amazonas)
L8	6080181250	North Atlantic
L8	6080181260	AMAZON (also Amazonas)	JAPURA (also CAQUETA)
L8	6080181280	AMAZON (also Amazonas)	NEGRO
L8	6080181330
L8	6080181380	AMAZON (also Amazonas)	NEGRO
L8	6080181470	North Atlantic
L8	6080181480	North Atlantic
L8	6080181550	ESSEQUIBO, AMACURO (also AMAKURA) and BARIMA
L8	6080181560	ESSEQUIBO, AMACURO (also AMAKURA) and BARIMA
L8	6080181570	AMAZON (also Amazonas)
L8	6080181580	North Atlantic
L8	6080181690	AMAZON (also Amazonas)
L8	6080181730	AMAZON (also Amazonas)	NEGRO
L8	6080181840	AMAZON (also Amazonas)	NEGRO
L8	6080181880	AMAZON (also Amazonas)	TROMBETAS
L8	6080181940
L8	6080181980	AMAZON (also Amazonas)	JAPURA (also CAQUETA)
L8	6080181990	AMAZON (also Amazonas)	JAPURA (also CAQUETA)
L8	6080182030
L8	6080182040
L8	6080182050	North Atlantic
L8	6080182060	AMAZON (also Amazonas)	JAPURA (also CAQUETA)
L8	6080182090	AMAZON (also Amazonas)	NEGRO
L8	6080182140	AMAZON (also Amazonas)	TROMBETAS
L8	6080182150	North Atlantic
L8	6080182170	AMAZON (also Amazonas)	JAPURA (also CAQUETA)
L8	6080182180	AMAZON (also Amazonas)	NEGRO
L8	6080182200
L8	6080182240	AMAZON (also Amazonas)
L8	6080182250	AMAZON (also Amazonas)
L8	6080182340	North Atlantic
L8	6080182360	AMAZON (also Amazonas)	NEGRO
L8	6080182380	AMAZON (also Amazonas)	NEGRO
L8	6080182410	AMAZON (also Amazonas)	NEGRO
L8	6080182490	North Atlantic
L8	6080182580	AMAZON (also Amazonas)	TROMBETAS
L8	6080182600
L8	6080182630
L8	6080182710
L8	6080182770	AMAZON (also Amazonas)	TROMBETAS
L8	6080182780	MIRA
L8	6080182850
L8	6080182860	AMAZON (also Amazonas)	TROMBETAS
L8	6080182870	AMAZON (also Amazonas)	TROMBETAS
L8	6080182880
L8	6080182920	AMAZON (also Amazonas)	NEGRO
L8	6080182930
L8	6080182940	AMAZON (also Amazonas)	NEGRO
L8	6080182970	AMAZON (also Amazonas)
L8	6080182980	AMAZON (also Amazonas)
L8	6080182990	North Atlantic
L8	6080183030	AMAZON (also Amazonas)	NEGRO
L8	6080183070	AMAZON (also Amazonas)	NEGRO
L8	6080183080
L8	6080183110
L8	6080183150
L8	6080183170	AMAZON (also Amazonas)	NEGRO
L8	6080183220	AMAZON (also Amazonas)	NEGRO
L8	6080183250	AMAZON (also Amazonas)	TROMBETAS
L8	6080183280	North Atlantic
L8	6080183290	AMAZON (also Amazonas)	NEGRO
L8	6080183330	AMAZON (also Amazonas)	TROMBETAS
L8	6080183350
L8	6080183380	AMAZON (also Amazonas)	NEGRO
L8	6080183420	AMAZON (also Amazonas)
L8	6080183470
L8	6080183500	AMAZON (also Amazonas)
L8	6080183530	AMAZON (also Amazonas)	NEGRO
L8	6080183760	North Atlantic
L8	6080183840	North Atlantic
L8	6080183890	AMAZON (also Amazonas)	JAPURA (also CAQUETA)
L8	6080183900	AMAZON (also Amazonas)	JAPURA (also CAQUETA)
L8	6080183950	AMAZON (also Amazonas)	JAPURA (also CAQUETA)
L8	6080183960	AMAZON (also Amazonas)	NEGRO
L8	6080183970	AMAZON (also Amazonas)	NEGRO
L8	6080184030	AMAZON (also Amazonas)	JAPURA (also CAQUETA)
L8	6080184040	AMAZON (also Amazonas)	NEGRO
L8	6080184050	AMAZON (also Amazonas)	NEGRO
L8	6080184080	AMAZON (also Amazonas)	NEGRO
L8	6080184090	AMAZON (also Amazonas)	NEGRO
L8	6080184100
L8	6080184110	AMAZON (also Amazonas)	JAPURA (also CAQUETA)
L8	6080184140	AMAZON (also Amazonas)	NEGRO
L8	6080184150	AMAZON (also Amazonas)	NEGRO
L8	6080184180	AMAZON (also Amazonas)	NEGRO
L8	6080184190	AMAZON (also Amazonas)	NEGRO
L8	6080184230	AMAZON (also Amazonas)	TROMBETAS
L8	6080184240	AMAZON (also Amazonas)	TROMBETAS
L8	6080184250	AMAZON (also Amazonas)	NEGRO
L8	6080184260	AMAZON (also Amazonas)	NEGRO
L8	6080184280	AMAZON (also Amazonas)	NEGRO
L8	6080184340	AMAZON (also Amazonas)	NEGRO
L8	6080184430
L8	6080184450	AMAZON (also Amazonas)	NEGRO
L8	6080184480	AMAZON (also Amazonas)	NEGRO
L8	6080184500	AMAZON (also Amazonas)	NEGRO
L8	6080184510	AMAZON (also Amazonas)	TROMBETAS
L8	6080184520
L8	6080184570
L8	6080184580	AMAZON (also Amazonas)	TROMBETAS
L8	6080184640	AMAZON (also Amazonas)
L8	6080184650
L8	6080184660	AMAZON (also Amazonas)
L8	6080184690	AMAZON (also Amazonas)	NEGRO
L8	6080184730
L8	6080184750	AMAZON (also Amazonas)	NEGRO
L8	6080184760	AMAZON (also Amazonas)	NEGRO
L8	6080184870	AMAZON (also Amazonas)	NEGRO
L8	6080184910	AMAZON (also Amazonas)	JAPURA (also CAQUETA)
L8	6080185000	AMAZON (also Amazonas)	JAPURA (also CAQUETA)
L8	6080185040	AMAZON (also Amazonas)	TROMBETAS
L8	6080185080	AMAZON (also Amazonas)	TROMBETAS
L8	6080185130	AMAZON (also Amazonas)	JAPURA (also CAQUETA)
L8	6080185190	AMAZON (also Amazonas)	JAPURA (also CAQUETA)
L8	6080185250
L8	6080185260	AMAZON (also Amazonas)
L8	6080185270
L8	6080185310
L8	6080185320	AMAZON (also Amazonas)	NEGRO
L8	6080185380	AMAZON (also Amazonas)
L8	6080185390	AMAZON (also Amazonas)
L8	6080185420	AMAZON (also Amazonas)	JAPURA (also CAQUETA)
L8	6080185440	AMAZON (also Amazonas)	NEGRO
L8	6080185450	AMAZON (also Amazonas)	NEGRO
L8	6080185460
L8	6080185510
L8	6080185530
L8	6080185540	North Atlantic
L8	6080185550	MIRA
L8	6080185570	AMAZON (also Amazonas)	JAPURA (also CAQUETA)
L8	6080185600	AMAZON (also Amazonas)	NEGRO
L8	6080185610	AMAZON (also Amazonas)	NEGRO
L8	6080185620	AMAZON (also Amazonas)	NEGRO
L8	6080185640	North Atlantic
L8	6080185650	North Atlantic
L8	6080185660	North Atlantic
L8	6080185670	North Atlantic
L8	6080185680
L8	6080185730	AMAZON (also Amazonas)	NEGRO
L8	6080185750	North Atlantic
L8	6080185760
L8	6080185810
L8	6080185830
L8	6080185840	AMAZON (also Amazonas)	NEGRO
L8	6080186140	AMAZON (also Amazonas)	NEGRO
L8	6080186250	AMAZON (also Amazonas)	NEGRO
L8	6080186270	AMAZON (also Amazonas)	NEGRO
L8	6080186400
L8	6080186430	AMAZON (also Amazonas)	NEGRO
L8	6080186440	AMAZON (also Amazonas)
L8	6080186450	AMAZON (also Amazonas)
L8	6080186580
L8	6080186640	AMAZON (also Amazonas)	NEGRO
L8	6080186730	AMAZON (also Amazonas)	NEGRO
L8	6080186750	AMAZON (also Amazonas)	NEGRO
L8	6080186780	AMAZON (also Amazonas)	NEGRO
L8	6080186800
L8	6080186890	AMAZON (also Amazonas)	NEGRO
L8	6080186970	AMAZON (also Amazonas)	NEGRO
L8	6080187060	AMAZON (also Amazonas)	JAPURA (also CAQUETA)
L8	6080187070	AMAZON (also Amazonas)	JAPURA (also CAQUETA)
L8	6080187130
L8	6080187190	AMAZON (also Amazonas)	NEGRO
L8	6080187220	AMAZON (also Amazonas)	NEGRO
L8	6080187230	AMAZON (also Amazonas)
L8	6080187290	AMAZON (also Amazonas)	NEGRO
L8	6080187420	AMAZON (also Amazonas)	JAPURA (also CAQUETA)
L8	6080187430	AMAZON (also Amazonas)	JAPURA (also CAQUETA)
L8	6080187500	North Atlantic
L8	6080187560	North Atlantic
L8	6080187570	South Pacific
L8	6080187580	South Pacific
L8	6080187600	AMAZON (also Amazonas)	NEGRO
L8	6080187690	AMAZON (also Amazonas)	NEGRO
L8	6080187740
L8	6080187750	AMAZON (also Amazonas)	JAPURA (also CAQUETA)
L8	6080187760	AMAZON (also Amazonas)	JAPURA (also CAQUETA)
L8	6080187840	AMAZON (also Amazonas)	JAPURA (also CAQUETA)
L8	6080187870
L8	6080187880	AMAZON (also Amazonas)	NEGRO
L8	6080187970	AMAZON (also Amazonas)	NEGRO
L8	6080187980	AMAZON (also Amazonas)	NEGRO
L8	6080188020	North Atlantic
L8	6080188050	AMAZON (also Amazonas)	NEGRO
L8	6080188070	AMAZON (also Amazonas)	TROMBETAS
L8	6080188080	AMAZON (also Amazonas)	TROMBETAS
L8	6080188110	North Atlantic
L8	6080188180	AMAZON (also Amazonas)	NEGRO
L8	6080188230	PATIA
L8	6080188320	PATIA
L8	6080188400	North Atlantic
L8	6080188410	South Pacific
L8	6080188450	North Atlantic
L8	6080188520	South Pacific
L8	6080188650	AMAZON (also Amazonas)	JAPURA (also CAQUETA)
L8	6080188670	AMAZON (also Amazonas)	NEGRO
L8	6080188710	AMAZON (also Amazonas)
L8	6080188720	AMAZON (also Amazonas)
L8	6080188730	North Atlantic
L8	6080188740	North Atlantic
L8	6080188800	AMAZON (also Amazonas)	JAPURA (also CAQUETA)
L8	6080188810	AMAZON (also Amazonas)	NEGRO
L8	6080188830	North Atlantic
L8	6080188880	AMAZON (also Amazonas)	TROMBETAS
L8	6080188890	AMAZON (also Amazonas)	TROMBETAS
L8	6080188900	AMAZON (also Amazonas)	TROMBETAS
L8	6080188910	North Atlantic
L8	6080188950	PATIA
L8	6080189010	AMAZON (also Amazonas)	TROMBETAS
L8	6080189030	PATIA
L8	6080189040	AMAZON (also Amazonas)	JAPURA (also CAQUETA)
L8	6080189050	AMAZON (also Amazonas)	JAPURA (also CAQUETA)
L8	6080189060	AMAZON (also Amazonas)	JAPURA (also CAQUETA)
L8	6080189130	AMAZON (also Amazonas)	NEGRO
L8	6080189140	AMAZON (also Amazonas)	NEGRO
L8	6080189190	AMAZON (also Amazonas)	JAPURA (also CAQUETA)
L8	6080189210	AMAZON (also Amazonas)	NEGRO
L8	6080189220	AMAZON (also Amazonas)	NEGRO
L8	6080189270	AMAZON (also Amazonas)	NEGRO
L8	6080189280	AMAZON (also Amazonas)	NEGRO
L8	6080189300	AMAZON (also Amazonas)	TROMBETAS
L8	6080189320
L8	6080189390	AMAZON (also Amazonas)	TROMBETAS
L8	6080189400
L8	6080189630
L8	6080189670	AMAZON (also Amazonas)	NEGRO
L8	6080189700	AMAZON (also Amazonas)	JAPURA (also CAQUETA)
L8	6080189730	AMAZON (also Amazonas)	NEGRO
L8	6080189800	AMAZON (also Amazonas)
L8	6080189820	AMAZON (also Amazonas)	NEGRO
L8	6080189840	AMAZON (also Amazonas)
L8	6080189850	AMAZON (also Amazonas)	NEGRO
L8	6080189860	AMAZON (also Amazonas)	NEGRO
L8	6080189870	AMAZON (also Amazonas)	NEGRO
L8	6080189940	AMAZON (also Amazonas)	JAPURA (also CAQUETA)
L8	6080189950	AMAZON (also Amazonas)	NEGRO
L8	6080189960	AMAZON (also Amazonas)	NEGRO
L8	6080189970	AMAZON (also Amazonas)	NEGRO
L8	6080189980	AMAZON (also Amazonas)
L8	6080190030	AMAZON (also Amazonas)	NEGRO
L8	6080190040
L8	6080190060
L8	6080190070	AMAZON (also Amazonas)	JAPURA (also CAQUETA)
L8	6080190100	AMAZON (also Amazonas)	NEGRO
L8	6080190110	AMAZON (also Amazonas)	NEGRO
L8	6080190120	AMAZON (also Amazonas)
L8	6080190160
L8	6080190180	AMAZON (also Amazonas)	NEGRO
L8	6080190190	AMAZON (also Amazonas)	NEGRO
L8	6080190230
L8	6080190330	AMAZON (also Amazonas)
L8	6080190450	AMAZON (also Amazonas)	JAPURA (also CAQUETA)
L8	6080190480	AMAZON (also Amazonas)
L8	6080190510	AMAZON (also Amazonas)	JAPURA (also CAQUETA)
L8	6080190560	North Atlantic
L8	6080190620	AMAZON (also Amazonas)	TROMBETAS
L8	6080190660	AMAZON (also Amazonas)	TROMBETAS
L8	6080190670	North Atlantic
L8	6080190680
L8	6080190690	North Atlantic
L8	6080190710	AMAZON (also Amazonas)	NEGRO
L8	6080190720	AMAZON (also Amazonas)	NEGRO
L8	6080190770	AMAZON (also Amazonas)
L8	6080190790	AMAZON (also Amazonas)	NEGRO
L8	6080190800	AMAZON (also Amazonas)	NEGRO
L8	6080190810	AMAZON (also Amazonas)	NEGRO
L8	6080190840
L8	6080190850	AMAZON (also Amazonas)	NEGRO
L8	6080190910
L8	6080191000	AMAZON (also Amazonas)	NEGRO
L8	6080191050	AMAZON (also Amazonas)	JAPURA (also CAQUETA)
L8	6080191070	AMAZON (also Amazonas)	NEGRO
L8	6080191330	AMAZON (also Amazonas)	NEGRO
L8	6080191340
L8	6080191370	AMAZON (also Amazonas)	NEGRO
L8	6080191380	AMAZON (also Amazonas)	NEGRO
L8	6080191440	MIRA
L8	6080191450	AMAZON (also Amazonas)	NEGRO
L8	6080191460	AMAZON (also Amazonas)	NEGRO
L8	6080191490	AMAZON (also Amazonas)	NEGRO
L8	6080191500	MIRA
L8	6080191530	AMAZON (also Amazonas)	NEGRO
L8	6080191540	AMAZON (also Amazonas)	TROMBETAS
L8	6080191550	AMAZON (also Amazonas)	TROMBETAS
L8	6080191560
L8	6080191570
L8	6080191580	AMAZON (also Amazonas)	NEGRO
L8	6080191610	AMAZON (also Amazonas)	NEGRO
L8	6080191640	AMAZON (also Amazonas)	JAPURA (also CAQUETA)
L8	6080191710	AMAZON (also Amazonas)	JAPURA (also CAQUETA)
L8	6080191730	AMAZON (also Amazonas)
L8	6080191810
L8	6080191830	PATIA
L8	6080191890
L8	6080191910	AMAZON (also Amazonas)	JAPURA (also CAQUETA)
L8	6080191920	AMAZON (also Amazonas)	JAPURA (also CAQUETA)
L8	6080191980	AMAZON (also Amazonas)	TROMBETAS
L8	6080191990
L8	6080192000	PATIA
L8	6080192160	AMAZON (also Amazonas)	TROMBETAS
L8	6080192270	AMAZON (also Amazonas)	TROMBETAS
L8	6080192280
L8	6080192350
L8	6080192360	AMAZON (also Amazonas)	TROMBETAS
L8	6080192390
L8	6080192420
L8	6080192430	AMAZON (also Amazonas)	NEGRO
L8	6080192450	AMAZON (also Amazonas)	NEGRO
L8	6080192460	AMAZON (also Amazonas)	NEGRO
L8	6080192470	AMAZON (also Amazonas)	NEGRO
L8	6080192480	AMAZON (also Amazonas)	NEGRO
L8	6080192520	AMAZON (also Amazonas)	TROMBETAS
L8	6080192540	AMAZON (also Amazonas)	NEGRO
L8	6080192650	AMAZON (also Amazonas)	NEGRO
L8	6080192660	AMAZON (also Amazonas)	NEGRO
L8	6080192760	AMAZON (also Amazonas)	JAPURA (also CAQUETA)
L8	6080192780	AMAZON (also Amazonas)	NEGRO
L8	6080192860	AMAZON (also Amazonas)	TROMBETAS
L8	6080192870	AMAZON (also Amazonas)	TROMBETAS
L8	6080192890	North Atlantic
L8	6080192900	North Atlantic
L8	6080192920	AMAZON (also Amazonas)	JAPURA (also CAQUETA)
L8	6080193020	AMAZON (also Amazonas)	NEGRO
L8	6080193050	AMAZON (also Amazonas)	NEGRO
L8	6080193070
L8	6080193160	North Atlantic
L8	6080193320
L8	6080193330	AMAZON (also Amazonas)
L8	6080193430	AMAZON (also Amazonas)	NEGRO
L8	6080193450	AMAZON (also Amazonas)	TROMBETAS
L8	6080193470
L8	6080193500	AMAZON (also Amazonas)	NEGRO
L8	6080193510	AMAZON (also Amazonas)
L8	6080193520	AMAZON (also Amazonas)	TROMBETAS
L8	6080193560	AMAZON (also Amazonas)
L8	6080193580	AMAZON (also Amazonas)
L8	6080193690
L8	6080193740	AMAZON (also Amazonas)
L8	6080193750
L8	6080193760	AMAZON (also Amazonas)	NEGRO
L8	6080193800
L8	6080193810
L8	6080193880
L8	6080193890	AMAZON (also Amazonas)	NEGRO
L8	6080193960	AMAZON (also Amazonas)	JAPURA (also CAQUETA)
L8	6080193970	AMAZON (also Amazonas)	JAPURA (also CAQUETA)
L8	6080193990	AMAZON (also Amazonas)	NEGRO
L8	6080194060	North Atlantic
L8	6080194150
L8	6080194180
L8	6080194190	AMAZON (also Amazonas)	TROMBETAS
L8	6080194220	North Atlantic
L8	6080194280	North Atlantic
L8	6080194450	North Atlantic
L8	6080194460	AMAZON (also Amazonas)	JAPURA (also CAQUETA)
L8	6080194470	AMAZON (also Amazonas)	JAPURA (also CAQUETA)
L8	6080194560	AMAZON (also Amazonas)
L8	6080194710
L8	6080194720	AMAZON (also Amazonas)
L8	6080194730
L8	6080194820	AMAZON (also Amazonas)	NEGRO
L8	6080194910	AMAZON (also Amazonas)	NEGRO
L8	6080194940
L8	6080194990	AMAZON (also Amazonas)	JAPURA (also CAQUETA)
L8	6080195010	AMAZON (also Amazonas)	TROMBETAS
L8	6080195040	AMAZON (also Amazonas)	JAPURA (also CAQUETA)
L8	6080195080
L8	6080195090	AMAZON (also Amazonas)	JAPURA (also CAQUETA)
L8	6080195100	AMAZON (also Amazonas)	NEGRO
L8	6080195160	South Pacific
L8	6080195180	AMAZON (also Amazonas)	JAPURA (also CAQUETA)
L8	6080195190
L8	6080195200
L8	6080195240
L8	6080195300	South Pacific
L8	6080195330	AMAZON (also Amazonas)	JAPURA (also CAQUETA)
L8	6080195350	AMAZON (also Amazonas)	JAPURA (also CAQUETA)
L8	6080195360	AMAZON (also Amazonas)	NEGRO
L8	6080195380	AMAZON (also Amazonas)	NEGRO
L8	6080195390	AMAZON (also Amazonas)	NEGRO
L8	6080195440	AMAZON (also Amazonas)	TROMBETAS
L8	6080195490
L8	6080195500	AMAZON (also Amazonas)
L8	6080195520	AMAZON (also Amazonas)	TROMBETAS
L8	6080195550	AMAZON (also Amazonas)	NEGRO
L8	6080195610	AMAZON (also Amazonas)
L8	6080195670	AMAZON (also Amazonas)	NEGRO
L8	6080195720	AMAZON (also Amazonas)
L8	6080195740	AMAZON (also Amazonas)	NEGRO
L8	6080195780
L8	6080195790	AMAZON (also Amazonas)	TROMBETAS
L8	6080195910	AMAZON (also Amazonas)	NEGRO
L8	6080196040	AMAZON (also Amazonas)	NEGRO
L8	6080196060	North Atlantic
L8	6080196080	AMAZON (also Amazonas)	JAPURA (also CAQUETA)
L8	6080196090	AMAZON (also Amazonas)	NEGRO
L8	6080196110	AMAZON (also Amazonas)	NEGRO
L8	6080196170	North Atlantic
L8	6080196200
L8	6080196210
L8	6080196220	AMAZON (also Amazonas)	NEGRO
L8	6080196270	AMAZON (also Amazonas)	NEGRO
L8	6080196280	AMAZON (also Amazonas)	TROMBETAS
L8	6080196290
L8	6080196300	AMAZON (also Amazonas)	JAPURA (also CAQUETA)
L8	6080196310	AMAZON (also Amazonas)	JAPURA (also CAQUETA)
L8	6080196320	AMAZON (also Amazonas)	NEGRO
L8	6080196330	AMAZON (also Amazonas)	NEGRO
L8	6080196340	AMAZON (also Amazonas)	NEGRO
L8	6080196400
L8	6080196410	AMAZON (also Amazonas)	TROMBETAS
L8	6080196420
L8	6080196450	AMAZON (also Amazonas)	JAPURA (also CAQUETA)
L8	6080196490	AMAZON (also Amazonas)	TROMBETAS
L8	6080196530	AMAZON (also Amazonas)	JAPURA (also CAQUETA)
L8	6080196540	AMAZON (also Amazonas)	NEGRO
L8	6080196550	AMAZON (also Amazonas)	NEGRO
L8	6080196560	AMAZON (also Amazonas)	NEGRO
L8	6080196750	AMAZON (also Amazonas)
L8	6080196790	AMAZON (also Amazonas)	JAPURA (also CAQUETA)
L8	6080196870	AMAZON (also Amazonas)
L8	6080196930
L8	6080196940
L8	6080197000	AMAZON (also Amazonas)
L8	6080197040
L8	6080197070
L8	6080197080	AMAZON (also Amazonas)	TROMBETAS
L8	6080197090	AMAZON (also Amazonas)
L8	6080197120	AMAZON (also Amazonas)	JAPURA (also CAQUETA)
L8	6080197160	AMAZON (also Amazonas)	NEGRO
L8	6080197170	AMAZON (also Amazonas)	JAPURA (also CAQUETA)
L8	6080197180	AMAZON (also Amazonas)	JAPURA (also CAQUETA)
L8	6080197220	AMAZON (also Amazonas)	NEGRO
L8	6080197290	AMAZON (also Amazonas)	JAPURA (also CAQUETA)
L8	6080197530
L8	6080197550	AMAZON (also Amazonas)	ICA (also PUTUMAYO)
L8	6080197580	AMAZON (also Amazonas)	JAPURA (also CAQUETA)
L8	6080197610	AMAZON (also Amazonas)	NEGRO
L8	6080197650
L8	6080197660
L8	6080197700	AMAZON (also Amazonas)	ICA (also PUTUMAYO)
L8	6080197730	AMAZON (also Amazonas)	NEGRO
L8	6080197780	AMAZON (also Amazonas)
L8	6080197830	AMAZON (also Amazonas)	NEGRO
L8	6080197910	AMAZON (also Amazonas)	NEGRO
L8	6080197920	AMAZON (also Amazonas)
L8	6080197930
L8	6080198030	AMAZON (also Amazonas)
L8	6080198100
L8	6080198160
L8	6080198200	AMAZON (also Amazonas)	NEGRO
L8	6080198210	AMAZON (also Amazonas)	NEGRO
L8	6080198320	AMAZON (also Amazonas)
L8	6080198370	AMAZON (also Amazonas)
L8	6080198390	AMAZON (also Amazonas)	JAPURA (also CAQUETA)
L8	6080198460	MIRA
L8	6080198470	MIRA
L8	6080198490	AMAZON (also Amazonas)	JAPURA (also CAQUETA)
L8	6080198510
L8	6080198550	AMAZON (also Amazonas)
L8	6080198640	AMAZON (also Amazonas)	TROMBETAS
L8	6080198660
L8	6080198740	AMAZON (also Amazonas)	JAPURA (also CAQUETA)
L8	6080198780	AMAZON (also Amazonas)	NEGRO
L8	6080198800
L8	6080198810	South Pacific
L8	6080198820	AMAZON (also Amazonas)	JAPURA (also CAQUETA)
L8	6080198860	AMAZON (also Amazonas)	TROMBETAS
L8	6080198870	AMAZON (also Amazonas)	TROMBETAS
L8	6080198920	AMAZON (also Amazonas)	NEGRO
L8	6080198950
L8	6080198960	AMAZON (also Amazonas)	TROMBETAS
L8	6080199040	AMAZON (also Amazonas)	NEGRO
L8	6080199050	AMAZON (also Amazonas)
L8	6080199060
L8	6080199070	AMAZON (also Amazonas)	TROMBETAS
L8	6080199140	AMAZON (also Amazonas)	NEGRO
L8	6080199150
L8	6080199160	AMAZON (also Amazonas)	NEGRO
L8	6080199190	South Pacific
L8	6080199200	AMAZON (also Amazonas)	NEGRO
L8	6080199250	South Pacific
L8	6080199280	AMAZON (also Amazonas)	NEGRO
L8	6080199290	AMAZON (also Amazonas)	NEGRO
L8	6080199330	AMAZON (also Amazonas)	NEGRO
L8	6080199490	AMAZON (also Amazonas)	NEGRO
L8	6080199590	AMAZON (also Amazonas)
L8	6080199600	AMAZON (also Amazonas)
L8	6080199620	AMAZON (also Amazonas)	JAPURA (also CAQUETA)
L8	6080199630	AMAZON (also Amazonas)	JAPURA (also CAQUETA)
L8	6080199690	AMAZON (also Amazonas)	NEGRO
L8	6080199740	AMAZON (also Amazonas)	NEGRO
L8	6080199750	AMAZON (also Amazonas)	NEGRO
L8	6080199830	AMAZON (also Amazonas)	NEGRO
L8	6080199920
L8	6080199930	AMAZON (also Amazonas)	JAPURA (also CAQUETA)
L8	6080199940	AMAZON (also Amazonas)	NEGRO
L8	6080199950	AMAZON (also Amazonas)	NEGRO
L8	6080200080	AMAZON (also Amazonas)
L8	6080200140	AMAZON (also Amazonas)	NEGRO
L8	6080200150	AMAZON (also Amazonas)	NEGRO
L8	6080200200	AMAZON (also Amazonas)
L8	6080200750	AMAZON (also Amazonas)	JAPURA (also CAQUETA)
L8	6080200760	AMAZON (also Amazonas)	JAPURA (also CAQUETA)
L8	6080200780	AMAZON (also Amazonas)	NEGRO
L8	6080200850	AMAZON (also Amazonas)	NEGRO
L8	6080200910
L8	6080200970
L8	6080201010	AMAZON (also Amazonas)	NEGRO
L8	6080201030
L8	6080201040	AMAZON (also Amazonas)	NEGRO
L8	6080201050	AMAZON (also Amazonas)	TROMBETAS
L8	6080201100	AMAZON (also Amazonas)	NEGRO
L8	6080201120
L8	6080201150	AMAZON (also Amazonas)	TROMBETAS
L8	6080201160
L8	6080201220	AMAZON (also Amazonas)	JAPURA (also CAQUETA)
L8	6080201280	AMAZON (also Amazonas)	NEGRO
L8	6080201290	AMAZON (also Amazonas)	NEGRO
L8	6080201300	AMAZON (also Amazonas)	NEGRO
L8	6080201330	AMAZON (also Amazonas)	JAPURA (also CAQUETA)
L8	6080201350
L8	6080201430	South Pacific
L8	6080201480	AMAZON (also Amazonas)	NEGRO
L8	6080201490	AMAZON (also Amazonas)	NEGRO
L8	6080201500	AMAZON (also Amazonas)	NEGRO
L8	6080201530	South Pacific
L8	6080201580	AMAZON (also Amazonas)	NEGRO
L8	6080201650
L8	6080201710	AMAZON (also Amazonas)	TROMBETAS
L8	6080201720
L8	6080201730
L8	6080201790	AMAZON (also Amazonas)	NEGRO
L8	6080201840	AMAZON (also Amazonas)
L8	6080201950	AMAZON (also Amazonas)	JAPURA (also CAQUETA)
L8	6080201990
L8	6080202030	AMAZON (also Amazonas)	JAPURA (also CAQUETA)
L8	6080202060	AMAZON (also Amazonas)	TROMBETAS
L8	6080202190	AMAZON (also Amazonas)	NEGRO
L8	6080202310	AMAZON (also Amazonas)	JAPURA (also CAQUETA)
L8	6080202320	AMAZON (also Amazonas)	JAPURA (also CAQUETA)
L8	6080202360	AMAZON (also Amazonas)	NEGRO
L8	6080202410
L8	6080202510	AMAZON (also Amazonas)	JAPURA (also CAQUETA)
L8	6080202530	AMAZON (also Amazonas)	NEGRO
L8	6080202600	AMAZON (also Amazonas)	NEGRO
L8	6080202620	AMAZON (also Amazonas)	TROMBETAS
L8	6080202630	AMAZON (also Amazonas)	TROMBETAS
L8	6080202690	AMAZON (also Amazonas)	NEGRO
L8	6080202700	AMAZON (also Amazonas)	NEGRO
L8	6080202710	AMAZON (also Amazonas)	NEGRO
L8	6080202720	AMAZON (also Amazonas)	NEGRO
L8	6080202880	AMAZON (also Amazonas)	JAPURA (also CAQUETA)
L8	6080203030	AMAZON (also Amazonas)	JAPURA (also CAQUETA)
L8	6080203070	AMAZON (also Amazonas)	NEGRO
L8	6080203100
L8	6080203190	AMAZON (also Amazonas)	NEGRO
L8	6080203210	AMAZON (also Amazonas)	TROMBETAS
L8	6080203310	AMAZON (also Amazonas)
L8	6080203350
L8	6080203410
L8	6080203450
L8	6080203460
L8	6080203520	AMAZON (also Amazonas)	NEGRO
L8	6080203550
L8	6080203580
L8	6080203600	AMAZON (also Amazonas)	NEGRO
L8	6080203660	AMAZON (also Amazonas)	NAPO
L8	6080203670	AMAZON (also Amazonas)	NAPO
L8	6080203690	AMAZON (also Amazonas)	JAPURA (also CAQUETA)
L8	6080203710	AMAZON (also Amazonas)	NEGRO
L8	6080203730	AMAZON (also Amazonas)	NEGRO
L8	6080203750	AMAZON (also Amazonas)	NEGRO
L8	6080203830	North Atlantic
L8	6080203840	North Atlantic
L8	6080203880	AMAZON (also Amazonas)	JAPURA (also CAQUETA)
L8	6080203900	AMAZON (also Amazonas)	NEGRO
L8	6080203910	AMAZON (also Amazonas)	NEGRO
L8	6080203930
L8	6080204010
L8	6080204030	AMAZON (also Amazonas)	TROMBETAS
L8	6080204080	AMAZON (also Amazonas)	JAPURA (also CAQUETA)
L8	6080204100	AMAZON (also Amazonas)	NEGRO
L8	6080204110	AMAZON (also Amazonas)	NEGRO
L8	6080204160	AMAZON (also Amazonas)	TROMBETAS
L8	6080204180	AMAZON (also Amazonas)	TROMBETAS
L8	6080204190	AMAZON (also Amazonas)	TROMBETAS
L8	6080204220	South Pacific
L8	6080204240	AMAZON (also Amazonas)	JAPURA (also CAQUETA)
L8	6080204260	AMAZON (also Amazonas)	NEGRO
L8	6080204430	AMAZON (also Amazonas)	NEGRO
L8	6080204440	AMAZON (also Amazonas)	NEGRO
L8	6080204520	South Pacific
L8	6080204530	AMAZON (also Amazonas)	JAPURA (also CAQUETA)
L8	6080204600
L8	6080204610
L8	6080204620	AMAZON (also Amazonas)	NEGRO
L8	6080204640	AMAZON (also Amazonas)	NEGRO
L8	6080204660	AMAZON (also Amazonas)	NEGRO
L8	6080204670	AMAZON (also Amazonas)	NEGRO
L8	6080204690	AMAZON (also Amazonas)	JAPURA (also CAQUETA)
L8	6080204700	AMAZON (also Amazonas)	NEGRO
L8	6080204710	AMAZON (also Amazonas)	TROMBETAS
L8	6080204720	AMAZON (also Amazonas)	TROMBETAS
L8	6080204770	AMAZON (also Amazonas)	JAPURA (also CAQUETA)
L8	6080204830	AMAZON (also Amazonas)	JAPURA (also CAQUETA)
L8	6080204840	AMAZON (also Amazonas)	NEGRO
L8	6080204880	AMAZON (also Amazonas)	NEGRO
L8	6080204890
L8	6080204970	AMAZON (also Amazonas)	NEGRO
L8	6080204980	AMAZON (also Amazonas)
L8	6080204990	AMAZON (also Amazonas)
L8	6080205030	AMAZON (also Amazonas)	TROMBETAS
L8	6080205050	AMAZON (also Amazonas)	TROMBETAS
L8	6080205070	AMAZON (also Amazonas)
L8	6080205100	South Pacific
L8	6080205110	South Pacific
L8	6080205130	AMAZON (also Amazonas)	NEGRO
L8	6080205160	AMAZON (also Amazonas)	TROMBETAS
L8	6080205170	AMAZON (also Amazonas)	TROMBETAS
L8	6080205180	AMAZON (also Amazonas)
L8	6080205210	AMAZON (also Amazonas)	JAPURA (also CAQUETA)
L8	6080205220	AMAZON (also Amazonas)
L8	6080205230
L8	6080205240	North Atlantic
L8	6080205260	AMAZON (also Amazonas)	JAPURA (also CAQUETA)
L8	6080205270	AMAZON (also Amazonas)	NEGRO
L8	6080205290	North Atlantic
L8	6080205420	AMAZON (also Amazonas)	NEGRO
L8	6080205490	AMAZON (also Amazonas)	NEGRO
L8	6080205510	AMAZON (also Amazonas)
L8	6080205520	AMAZON (also Amazonas)
L8	6080205600	AMAZON (also Amazonas)	NEGRO
L8	6080205610	AMAZON (also Amazonas)	NEGRO
L8	6080205770	AMAZON (also Amazonas)	ICA (also PUTUMAYO)
L8	6080205840	AMAZON (also Amazonas)	TROMBETAS
L8	6080205880	AMAZON (also Amazonas)	ICA (also PUTUMAYO)
L8	6080205910	AMAZON (also Amazonas)	NEGRO
L8	6080205930
L8	6080205960	AMAZON (also Amazonas)
L8	6080206000	AMAZON (also Amazonas)	JAPURA (also CAQUETA)
L8	6080206010	AMAZON (also Amazonas)	NEGRO
L8	6080206030
L8	6080206040	AMAZON (also Amazonas)
L8	6080206050	AMAZON (also Amazonas)
L8	6080206060	AMAZON (also Amazonas)	JAPURA (also CAQUETA)
L8	6080206110
L8	6080206120	AMAZON (also Amazonas)	NEGRO
L8	6080206150	AMAZON (also Amazonas)	TROMBETAS
L8	6080206260	AMAZON (also Amazonas)
L8	6080206280
L8	6080206290	AMAZON (also Amazonas)	JAPURA (also CAQUETA)
L8	6080206300	AMAZON (also Amazonas)	NEGRO
L8	6080206330	AMAZON (also Amazonas)
L8	6080206390	AMAZON (also Amazonas)	JAPURA (also CAQUETA)
L8	6080206490	AMAZON (also Amazonas)	JAPURA (also CAQUETA)
L8	6080206500
L8	6080206540	AMAZON (also Amazonas)
L8	6080206640
L8	6080206650	AMAZON (also Amazonas)	JAPURA (also CAQUETA)
L8	6080206660	AMAZON (also Amazonas)	NEGRO
L8	6080206680	AMAZON (also Amazonas)	NEGRO
L8	6080206700	AMAZON (also Amazonas)	NAPO
L8	6080206780	AMAZON (also Amazonas)	NEGRO
L8	6080206790	AMAZON (also Amazonas)	NEGRO
L8	6080206800
L8	6080206870	AMAZON (also Amazonas)	NEGRO
L8	6080206910	AMAZON (also Amazonas)	NAPO
L8	6080207030	AMAZON (also Amazonas)	NEGRO
L8	6080207080	AMAZON (also Amazonas)	NEGRO
L8	6080207280	AMAZON (also Amazonas)	JAPURA (also CAQUETA)
L8	6080207290	AMAZON (also Amazonas)	JAPURA (also CAQUETA)
L8	6080207380	AMAZON (also Amazonas)	JAPURA (also CAQUETA)
L8	6080207430	AMAZON (also Amazonas)	NEGRO
L8	6080207440	AMAZON (also Amazonas)	NEGRO
L8	6080207450	AMAZON (also Amazonas)	NEGRO
L8	6080207470	AMAZON (also Amazonas)
L8	6080207480	AMAZON (also Amazonas)	TROMBETAS
L8	6080207490	AMAZON (also Amazonas)	TROMBETAS
L8	6080207540
L8	6080207580
L8	6080207600	AMAZON (also Amazonas)
L8	6080207640	AMAZON (also Amazonas)	NEGRO
L8	6080207660	AMAZON (also Amazonas)	NEGRO
L8	6080207670	AMAZON (also Amazonas)	NEGRO
L8	6080207680	AMAZON (also Amazonas)	NEGRO
L8	6080207690	AMAZON (also Amazonas)	NEGRO
L8	6080207720	AMAZON (also Amazonas)
L8	6080207740
L8	6080207780	AMAZON (also Amazonas)	TROMBETAS
L8	6080207790	AMAZON (also Amazonas)
L8	6080207810	AMAZON (also Amazonas)	NEGRO
L8	6080207820	AMAZON (also Amazonas)	NEGRO
L8	6080207930	AMAZON (also Amazonas)	TROMBETAS
L8	6080208150	AMAZON (also Amazonas)	JAPURA (also CAQUETA)
L8	6080208180	AMAZON (also Amazonas)
L8	6080208190
L8	6080208220	AMAZON (also Amazonas)	JAPURA (also CAQUETA)
L8	6080208230
L8	6080208260	AMAZON (also Amazonas)
L8	6080208270	AMAZON (also Amazonas)	JAPURA (also CAQUETA)
L8	6080208340	AMAZON (also Amazonas)	NEGRO
L8	6080208430	AMAZON (also Amazonas)	JAPURA (also CAQUETA)
L8	6080208440	AMAZON (also Amazonas)	NEGRO
L8	6080208460	North Atlantic
L8	6080208480	AMAZON (also Amazonas)	JAPURA (also CAQUETA)
L8	6080208490	AMAZON (also Amazonas)	JAPURA (also CAQUETA)
L8	6080208580	North Atlantic
L8	6080208750	North Atlantic
L8	6080208810	AMAZON (also Amazonas)	NEGRO
L8	6080208930
L8	6080208950
L8	6080208960
L8	6080208980	AMAZON (also Amazonas)	JAPURA (also CAQUETA)
L8	6080209000	AMAZON (also Amazonas)	NEGRO
L8	6080209040	South Pacific
L8	6080209090	AMAZON (also Amazonas)	JAPURA (also CAQUETA)
L8	6080209100	AMAZON (also Amazonas)	NEGRO
L8	6080209160	AMAZON (also Amazonas)
L8	6080209170	AMAZON (also Amazonas)
L8	6080209210	North Atlantic
L8	6080209220	AMAZON (also Amazonas)	JAPURA (also CAQUETA)
L8	6080209230	AMAZON (also Amazonas)	JAPURA (also CAQUETA)
L8	6080209280	AMAZON (also Amazonas)	TROMBETAS
L8	6080209290	AMAZON (also Amazonas)	TROMBETAS
L8	6080209340	South Pacific
L8	6080209370	AMAZON (also Amazonas)	JAPURA (also CAQUETA)
L8	6080209380	AMAZON (also Amazonas)	NEGRO
L8	6080209390	AMAZON (also Amazonas)	NEGRO
L8	6080209470	AMAZON (also Amazonas)	JAPURA (also CAQUETA)
L8	6080209550	AMAZON (also Amazonas)	NEGRO
L8	6080209560	AMAZON (also Amazonas)	TROMBETAS
L8	6080209600	AMAZON (also Amazonas)	NEGRO
L8	6080209620	AMAZON (also Amazonas)	TROMBETAS
L8	6080209630
L8	6080209730	North Atlantic
L8	6080209960	AMAZON (also Amazonas)	NEGRO
L8	6080209970	AMAZON (also Amazonas)	NEGRO
L8	6080210130	AMAZON (also Amazonas)	NEGRO
L8	6080210180
L8	6080210200
L8	6080210210	AMAZON (also Amazonas)	NEGRO
L8	6080210270	AMAZON (also Amazonas)	JAPURA (also CAQUETA)
L8	6080210280
L8	6080210400	AMAZON (also Amazonas)	NEGRO
L8	6080210500	South Pacific
L8	6080210560	AMAZON (also Amazonas)	JAPURA (also CAQUETA)
L8	6080210570	AMAZON (also Amazonas)	NEGRO
L8	6080210580	AMAZON (also Amazonas)	NEGRO
L8	6080210630	South Pacific
L8	6080210680	AMAZON (also Amazonas)	NEGRO
L8	6080210700	AMAZON (also Amazonas)
L8	6080210770	AMAZON (also Amazonas)
L8	6080210800	AMAZON (also Amazonas)	NEGRO
L8	6080210810	AMAZON (also Amazonas)	NEGRO
L8	6080210840	AMAZON (also Amazonas)
L8	6080210860	AMAZON (also Amazonas)	NEGRO
L8	6080210870	AMAZON (also Amazonas)	NEGRO
L8	6080210920	AMAZON (also Amazonas)	JAPURA (also CAQUETA)
L8	6080210960	AMAZON (also Amazonas)	TROMBETAS
L8	6080210980	AMAZON (also Amazonas)
L8	6080211060	AMAZON (also Amazonas)	NEGRO
L8	6080211070	AMAZON (also Amazonas)	TROMBETAS
L8	6080211130	AMAZON (also Amazonas)
L8	6080211140	AMAZON (also Amazonas)	JAPURA (also CAQUETA)
L8	6080211160	AMAZON (also Amazonas)
L8	6080211170	AMAZON (also Amazonas)
L8	6080211180	AMAZON (also Amazonas)
L8	6080211190	AMAZON (also Amazonas)
L8	6080211220	AMAZON (also Amazonas)	NAPO
L8	6080211320	AMAZON (also Amazonas)
L8	6080211350	AMAZON (also Amazonas)	NAPO
L8	6080211360
L8	6080211370	AMAZON (also Amazonas)	JAPURA (also CAQUETA)
L8	6080211380	AMAZON (also Amazonas)	JAPURA (also CAQUETA)
L8	6080211390	AMAZON (also Amazonas)	JAPURA (also CAQUETA)
L8	6080211420	AMAZON (also Amazonas)	NEGRO
L8	6080211430	AMAZON (also Amazonas)	NEGRO
L8	6080211520	AMAZON (also Amazonas)	JAPURA (also CAQUETA)
L8	6080211570
L8	6080211670	AMAZON (also Amazonas)
L8	6080211710	AMAZON (also Amazonas)
L8	6080211750	AMAZON (also Amazonas)	NEGRO
L8	6080211760	AMAZON (also Amazonas)	NEGRO
L8	6080211830	AMAZON (also Amazonas)	NEGRO
L8	6080211890	AMAZON (also Amazonas)
L8	6080211900
L8	6080211940	AMAZON (also Amazonas)
L8	6080211950	AMAZON (also Amazonas)	NEGRO
L8	6080211980	AMAZON (also Amazonas)
L8	6080212020
L8	6080212030
L8	6080212240	AMAZON (also Amazonas)
L8	6080212260	AMAZON (also Amazonas)	JAPURA (also CAQUETA)
L8	6080212280	AMAZON (also Amazonas)	NEGRO
L8	6080212310
L8	6080212320	AMAZON (also Amazonas)	NAPO
L8	6080212360	AMAZON (also Amazonas)	JAPURA (also CAQUETA)
L8	6080212400	AMAZON (also Amazonas)	NEGRO
L8	6080212420	AMAZON (also Amazonas)	NAPO
L8	6080212450	AMAZON (also Amazonas)	JAPURA (also CAQUETA)
L8	6080212470	AMAZON (also Amazonas)	JAPURA (also CAQUETA)
L8	6080212620	AMAZON (also Amazonas)	NEGRO
L8	6080212630
L8	6080212670	AMAZON (also Amazonas)
L8	6080212720	AMAZON (also Amazonas)	NEGRO
L8	6080212780	AMAZON (also Amazonas)	NEGRO
L8	6080212800	AMAZON (also Amazonas)
L8	6080212820	AMAZON (also Amazonas)
L8	6080212960	AMAZON (also Amazonas)	NEGRO
L8	6080212990
L8	6080213000	AMAZON (also Amazonas)
L8	6080213050	AMAZON (also Amazonas)
L8	6080213120
L8	6080213130
L8	6080213170	AMAZON (also Amazonas)	NEGRO
L8	6080213260	AMAZON (also Amazonas)
L8	6080213330	AMAZON (also Amazonas)	NEGRO
L8	6080213380
L8	6080213460	AMAZON (also Amazonas)	NEGRO
L8	6080213480	AMAZON (also Amazonas)	NEGRO
L8	6080213510	AMAZON (also Amazonas)	NEGRO
L8	6080213530	AMAZON (also Amazonas)
L8	6080213550
L8	6080213560	AMAZON (also Amazonas)	NAPO
L8	6080213580	AMAZON (also Amazonas)	NEGRO
L8	6080213650	AMAZON (also Amazonas)	NAPO
L8	6080213670
L8	6080213680
L8	6080213730	AMAZON (also Amazonas)
L8	6080213770	AMAZON (also Amazonas)
L8	6080213780	AMAZON (also Amazonas)	TROMBETAS
L8	6080213810	AMAZON (also Amazonas)	NEGRO
L8	6080213820
L8	6080213860	AMAZON (also Amazonas)	NEGRO
L8	6080213870	AMAZON (also Amazonas)	NEGRO
L8	6080213930	North Atlantic
L8	6080214070
L8	6080214140	AMAZON (also Amazonas)	NEGRO
L8	6080214210	AMAZON (also Amazonas)	NEGRO
L8	6080214220	AMAZON (also Amazonas)	NEGRO
L8	6080214230	AMAZON (also Amazonas)	NEGRO
L8	6080214240
L8	6080214250	AMAZON (also Amazonas)
L8	6080214260	North Atlantic
L8	6080214550
L8	6080214570	AMAZON (also Amazonas)	TROMBETAS
L8	6080214580	North Atlantic
L8	6080214650	AMAZON (also Amazonas)	NEGRO
L8	6080214670	AMAZON (also Amazonas)	TROMBETAS
L8	6080214690	South Pacific
L8	6080214710	AMAZON (also Amazonas)	NEGRO
L8	6080214730	AMAZON (also Amazonas)	NEGRO
L8	6080214750	AMAZON (also Amazonas)
L8	6080214760	South Pacific
L8	6080214780	AMAZON (also Amazonas)	NEGRO
L8	6080214820	AMAZON (also Amazonas)
L8	6080214840	AMAZON (also Amazonas)	NAPO
L8	6080214850	AMAZON (also Amazonas)	NAPO
L8	6080214880	AMAZON (also Amazonas)	NEGRO
L8	6080214960	AMAZON (also Amazonas)	JAPURA (also CAQUETA)
L8	6080214970	AMAZON (also Amazonas)	JAPURA (also CAQUETA)
L8	6080215030	AMAZON (also Amazonas)	JAPURA (also CAQUETA)
L8	6080215040	AMAZON (also Amazonas)	JAPURA (also CAQUETA)
L8	6080215050	AMAZON (also Amazonas)	NEGRO
L8	6080215190
L8	6080215350	AMAZON (also Amazonas)	NEGRO
L8	6080215410	AMAZON (also Amazonas)	JAPURA (also CAQUETA)
L8	6080215420	AMAZON (also Amazonas)	JAPURA (also CAQUETA)
L8	6080215430	AMAZON (also Amazonas)	NEGRO
L8	6080215520
L8	6080215600	AMAZON (also Amazonas)	NEGRO
L8	6080215650	North Atlantic
L8	6080215770	North Atlantic
L8	6080215950	AMAZON (also Amazonas)	JAPURA (also CAQUETA)
L8	6080215970	AMAZON (also Amazonas)	NEGRO
L8	6080216030
L8	6080216060	North Atlantic
L8	6080216070	North Atlantic
L8	6080216120	AMAZON (also Amazonas)	JAPURA (also CAQUETA)
L8	6080216130	AMAZON (also Amazonas)	JAPURA (also CAQUETA)
L8	6080216140	AMAZON (also Amazonas)	JAPURA (also CAQUETA)
L8	6080216150	AMAZON (also Amazonas)	NEGRO
L8	6080216160	AMAZON (also Amazonas)	NEGRO
L8	6080216240
L8	6080216250	AMAZON (also Amazonas)	NEGRO
L8	6080216330	AMAZON (also Amazonas)	JAPURA (also CAQUETA)
L8	6080216350	AMAZON (also Amazonas)	NEGRO
L8	6080216440	AMAZON (also Amazonas)	JAPURA (also CAQUETA)
L8	6080216460	AMAZON (also Amazonas)	NEGRO
L8	6080216510	AMAZON (also Amazonas)
L8	6080216560
L8	6080216630	AMAZON (also Amazonas)	NEGRO
L8	6080216640	AMAZON (also Amazonas)
L8	6080216690	AMAZON (also Amazonas)	NEGRO
L8	6080216720
L8	6080216770	AMAZON (also Amazonas)	JAPURA (also CAQUETA)
L8	6080216780	AMAZON (also Amazonas)	NEGRO
L8	6080216800	AMAZON (also Amazonas)	NEGRO
L8	6080216810	AMAZON (also Amazonas)
L8	6080216870
L8	6080216880	AMAZON (also Amazonas)	NEGRO
L8	6080216890	AMAZON (also Amazonas)	NEGRO
L8	6080216950	AMAZON (also Amazonas)	JAPURA (also CAQUETA)
L8	6080216960	AMAZON (also Amazonas)	JAPURA (also CAQUETA)
L8	6080216970
L8	6080216980	AMAZON (also Amazonas)	NEGRO
L8	6080217050	AMAZON (also Amazonas)	NAPO
L8	6080217060
L8	6080217070	AMAZON (also Amazonas)	NEGRO
L8	6080217110	AMAZON (also Amazonas)	NEGRO
L8	6080217190	AMAZON (also Amazonas)	NAPO
L8	6080217230
L8	6080217240	AMAZON (also Amazonas)	JAPURA (also CAQUETA)
L8	6080217250
L8	6080217320	AMAZON (also Amazonas)	NAPO
L8	6080217360	AMAZON (also Amazonas)	TROMBETAS
L8	6080217430	AMAZON (also Amazonas)	NEGRO
L8	6080217460	AMAZON (also Amazonas)	NAPO
L8	6080217490	AMAZON (also Amazonas)	NEGRO
L8	6080217500	AMAZON (also Amazonas)	NAPO
L8	6080217660	AMAZON (also Amazonas)	NAPO
L8	6080217770	South Pacific
L8	6080217780	South Pacific
L8	6080217860	AMAZON (also Amazonas)	NAPO
L8	6080217900	AMAZON (also Amazonas)	NEGRO
L8	6080217940
L8	6080217970	AMAZON (also Amazonas)	NEGRO
L8	6080218010	AMAZON (also Amazonas)	NAPO
L8	6080218030
L8	6080218040	AMAZON (also Amazonas)	NEGRO
L8	6080218060	AMAZON (also Amazonas)	NAPO
L8	6080218070	AMAZON (also Amazonas)	NEGRO
L8	6080218110	AMAZON (also Amazonas)	JAPURA (also CAQUETA)
L8	6080218120	AMAZON (also Amazonas)	JAPURA (also CAQUETA)
L8	6080218130	AMAZON (also Amazonas)	NEGRO
L8	6080218140	AMAZON (also Amazonas)	NEGRO
L8	6080218210	AMAZON (also Amazonas)	JAPURA (also CAQUETA)
L8	6080218290	AMAZON (also Amazonas)	JAPURA (also CAQUETA)
L8	6080218310	AMAZON (also Amazonas)	NEGRO
L8	6080218350	AMAZON (also Amazonas)	NEGRO
L8	6080218360	AMAZON (also Amazonas)	NEGRO
L8	6080218380	North Atlantic
L8	6080218450
L8	6080218490	AMAZON (also Amazonas)	NEGRO
L8	6080218540	AMAZON (also Amazonas)	NEGRO
L8	6080218550
L8	6080218650
L8	6080218660	AMAZON (also Amazonas)	NEGRO
L8	6080218670	AMAZON (also Amazonas)	NEGRO
L8	6080218680	AMAZON (also Amazonas)	NEGRO
L8	6080218770	AMAZON (also Amazonas)	NEGRO
L8	6080218790
L8	6080218830	AMAZON (also Amazonas)	NEGRO
L8	6080218900	AMAZON (also Amazonas)	NEGRO
L8	6080218920	AMAZON (also Amazonas)	NEGRO
L8	6080219050	AMAZON (also Amazonas)	JAPURA (also CAQUETA)
L8	6080219110	AMAZON (also Amazonas)	JAPURA (also CAQUETA)
L8	6080219140	AMAZON (also Amazonas)	JAPURA (also CAQUETA)
L8	6080219200	AMAZON (also Amazonas)
L8	6080219260	AMAZON (also Amazonas)
L8	6080219270	North Atlantic
L8	6080219300	AMAZON (also Amazonas)	JAPURA (also CAQUETA)
L8	6080219360	North Atlantic
L8	6080219380	AMAZON (also Amazonas)	JAPURA (also CAQUETA)
L8	6080219560	AMAZON (also Amazonas)	JAPURA (also CAQUETA)
L8	6080219690	AMAZON (also Amazonas)	JAPURA (also CAQUETA)
L8	6080219700	AMAZON (also Amazonas)	JAPURA (also CAQUETA)
L8	6080219720	AMAZON (also Amazonas)	JAPURA (also CAQUETA)
L8	6080219730	AMAZON (also Amazonas)	JAPURA (also CAQUETA)
L8	6080219900	AMAZON (also Amazonas)
L8	6080219930	AMAZON (also Amazonas)	NEGRO
L8	6080219960	AMAZON (also Amazonas)	NEGRO
L8	6080220040	AMAZON (also Amazonas)
L8	6080220050
L8	6080220060	AMAZON (also Amazonas)	NEGRO
L8	6080220080
L8	6080220110	AMAZON (also Amazonas)	TROMBETAS
L8	6080220120	AMAZON (also Amazonas)	TROMBETAS
L8	6080220150	AMAZON (also Amazonas)	TROMBETAS
L8	6080220160	North Atlantic
L8	6080220180	AMAZON (also Amazonas)	JAPURA (also CAQUETA)
L8	6080220190	AMAZON (also Amazonas)	TROMBETAS
L8	6080220200	AMAZON (also Amazonas)
L8	6080220210	North Atlantic
L8	6080220220	North Atlantic
L8	6080220230	North Atlantic
L8	6080220330	AMAZON (also Amazonas)
L8	6080220350	AMAZON (also Amazonas)	JAPURA (also CAQUETA)
L8	6080220360	AMAZON (also Amazonas)	JAPURA (also CAQUETA)
L8	6080220440	AMAZON (also Amazonas)	JAPURA (also CAQUETA)
L8	6080220500	AMAZON (also Amazonas)	JAPURA (also CAQUETA)
L8	6080220540	AMAZON (also Amazonas)	NEGRO
L8	6080220550	AMAZON (also Amazonas)	NEGRO
L8	6080220580
L8	6080220600	AMAZON (also Amazonas)	NEGRO
L8	6080220610
L8	6080220630	AMAZON (also Amazonas)	JAPURA (also CAQUETA)
L8	6080220840
L8	6080220850
L8	6080220880
L8	6080220940
L8	6080220960	AMAZON (also Amazonas)	NEGRO
L8	6080220990	AMAZON (also Amazonas)	TROMBETAS
L8	6080221000
L8	6080221020	AMAZON (also Amazonas)	NAPO
L8	6080221030	AMAZON (also Amazonas)	NAPO
L8	6080221070	AMAZON (also Amazonas)	NEGRO
L8	6080221090	AMAZON (also Amazonas)	NEGRO
L8	6080221100	AMAZON (also Amazonas)
L8	6080221130	AMAZON (also Amazonas)	NEGRO
L8	6080221140	AMAZON (also Amazonas)	NEGRO
L8	6080221150
L8	6080221230	AMAZON (also Amazonas)	NEGRO
L8	6080221290	AMAZON (also Amazonas)	NEGRO
L8	6080221300
L8	6080221310	AMAZON (also Amazonas)	NEGRO
L8	6080221320	AMAZON (also Amazonas)	TROMBETAS
L8	6080221330	AMAZON (also Amazonas)
L8	6080221380
L8	6080221400	AMAZON (also Amazonas)
L8	6080221470	AMAZON (also Amazonas)	NEGRO
L8	6080221490	AMAZON (also Amazonas)
L8	6080221500	AMAZON (also Amazonas)
L8	6080221600	AMAZON (also Amazonas)	NEGRO
L8	6080221650	AMAZON (also Amazonas)
L8	6080221670	AMAZON (also Amazonas)
L8	6080221680	AMAZON (also Amazonas)
L8	6080221690	AMAZON (also Amazonas)
L8	6080221730	AMAZON (also Amazonas)	NEGRO
L8	6080221740	AMAZON (also Amazonas)	NEGRO
L8	6080221790	AMAZON (also Amazonas)
L8	6080221800	AMAZON (also Amazonas)
L8	6080221850	AMAZON (also Amazonas)	ICA (also PUTUMAYO)
L8	6080221860
L8	6080221890
L8	6080221930	AMAZON (also Amazonas)	ICA (also PUTUMAYO)
L8	6080221950	AMAZON (also Amazonas)	NEGRO
L8	6080221990	AMAZON (also Amazonas)	NEGRO
L8	6080222030	AMAZON (also Amazonas)	NAPO
L8	6080222040	AMAZON (also Amazonas)	NAPO
L8	6080222050	AMAZON (also Amazonas)	NEGRO
L8	6080222120	AMAZON (also Amazonas)	TROMBETAS
L8	6080222130	AMAZON (also Amazonas)	TROMBETAS
L8	6080222180	AMAZON (also Amazonas)	NEGRO
L8	6080222210	AMAZON (also Amazonas)
L8	6080222250	AMAZON (also Amazonas)	NEGRO
L8	6080222260	AMAZON (also Amazonas)	NEGRO
L8	6080222370	AMAZON (also Amazonas)	NEGRO
L8	6080222400	AMAZON (also Amazonas)	NEGRO
L8	6080222430
L8	6080222480	AMAZON (also Amazonas)	NEGRO
L8	6080222490	AMAZON (also Amazonas)	NEGRO
L8	6080222500
L8	6080222520	AMAZON (also Amazonas)	NEGRO
L8	6080222540	AMAZON (also Amazonas)	TROMBETAS
L8	6080222560	North Atlantic
L8	6080222610	AMAZON (also Amazonas)	JAPURA (also CAQUETA)
L8	6080222620
L8	6080222640	AMAZON (also Amazonas)	NEGRO
L8	6080222680	AMAZON (also Amazonas)	NEGRO
L8	6080222700	AMAZON (also Amazonas)	TROMBETAS
L8	6080222720	North Atlantic
L8	6080222740	AMAZON (also Amazonas)	NEGRO
L8	6080222850	AMAZON (also Amazonas)
L8	6080222860	AMAZON (also Amazonas)
L8	6080222970	South Pacific
L8	6080222980	South Pacific
L8	6080223010	AMAZON (also Amazonas)	TROMBETAS
L8	6080223020	AMAZON (also Amazonas)	TROMBETAS
L8	6080223130	AMAZON (also Amazonas)
L8	6080223140	AMAZON (also Amazonas)
L8	6080223330
L8	6080223340	AMAZON (also Amazonas)
L8	6080223440	AMAZON (also Amazonas)
L8	6080223450	AMAZON (also Amazonas)
L8	6080223530	AMAZON (also Amazonas)	JAPURA (also CAQUETA)
L8	6080223540	AMAZON (also Amazonas)	JAPURA (also CAQUETA)
L8	6080223670	North Atlantic
L8	6080223680	North Atlantic
L8	6080223730	AMAZON (also Amazonas)	NEGRO
L8	6080223860	AMAZON (also Amazonas)	NEGRO
L8	6080223870	AMAZON (also Amazonas)	NEGRO
L8	6080223880	AMAZON (also Amazonas)	TROMBETAS
L8	6080223940	AMAZON (also Amazonas)	TROMBETAS
L8	6080223970	North Atlantic
L8	6080223980
L8	6080224010	AMAZON (also Amazonas)	NEGRO
L8	6080224020	AMAZON (also Amazonas)	NEGRO
L8	6080224030
L8	6080224040	AMAZON (also Amazonas)	TROMBETAS
L8	6080224060	North Atlantic
L8	6080224110	AMAZON (also Amazonas)	NEGRO
L8	6080224120	AMAZON (also Amazonas)	NEGRO
L8	6080224130	AMAZON (also Amazonas)	NEGRO
L8	6080224140	AMAZON (also Amazonas)	TROMBETAS
L8	6080224210	North Atlantic
L8	6080224240	AMAZON (also Amazonas)	JAPURA (also CAQUETA)
L8	6080224250	AMAZON (also Amazonas)	JAPURA (also CAQUETA)
L8	6080224270	AMAZON (also Amazonas)	NEGRO
L8	6080224340	AMAZON (also Amazonas)	NEGRO
L8	6080224350	AMAZON (also Amazonas)	NEGRO
L8	6080224360
L8	6080224380	AMAZON (also Amazonas)
L8	6080224450
L8	6080224460	AMAZON (also Amazonas)	NEGRO
L8	6080224470	AMAZON (also Amazonas)	NEGRO
L8	6080224480
L8	6080224500
L8	6080224550	AMAZON (also Amazonas)	NEGRO
L8	6080224590	AMAZON (also Amazonas)	JAPURA (also CAQUETA)
L8	6080224600	AMAZON (also Amazonas)	NEGRO
L8	6080224610	AMAZON (also Amazonas)	NEGRO
L8	6080224660	AMAZON (also Amazonas)	JAPURA (also CAQUETA)
L8	6080224710
L8	6080224720	AMAZON (also Amazonas)	TROMBETAS
L8	6080224750	AMAZON (also Amazonas)	NEGRO
L8	6080224830
L8	6080224860	AMAZON (also Amazonas)	TROMBETAS
L8	6080224870	AMAZON (also Amazonas)	NAPO
L8	6080224890	AMAZON (also Amazonas)	NEGRO
L8	6080224900	AMAZON (also Amazonas)	NEGRO
L8	6080224920	AMAZON (also Amazonas)	TROMBETAS
L8	6080224950	AMAZON (also Amazonas)	NAPO
L8	6080224980	South Atlantic
L8	6080225070	South Atlantic
L8	6080225190	AMAZON (also Amazonas)	NEGRO
L8	6080225260	AMAZON (also Amazonas)	NEGRO
L8	6080225390	AMAZON (also Amazonas)	TROMBETAS
L8	6080225470	AMAZON (also Amazonas)	JAPURA (also CAQUETA)
L8	6080225490
L8	6080225510
L8	6080225560	AMAZON (also Amazonas)	JAPURA (also CAQUETA)
L8	6080225630	AMAZON (also Amazonas)	TROMBETAS
L8	6080225750	AMAZON (also Amazonas)	NEGRO
L8	6080225780	AMAZON (also Amazonas)
L8	6080225800	North Atlantic
L8	6080225810	AMAZON (also Amazonas)	UCAYALI and MARANON
L8	6080225820	AMAZON (also Amazonas)	UCAYALI and MARANON
L8	6080225830	AMAZON (also Amazonas)	ICA (also PUTUMAYO)
L8	6080225850	AMAZON (also Amazonas)	NEGRO
L8	6080225860
L8	6080225890
L8	6080225900	AMAZON (also Amazonas)	TROMBETAS
L8	6080225910	AMAZON (also Amazonas)
L8	6080225940	North Atlantic
L8	6080225970	South Pacific
L8	6080225990	AMAZON (also Amazonas)	ICA (also PUTUMAYO)
L8	6080226000	AMAZON (also Amazonas)	ICA (also PUTUMAYO)
L8	6080226060	AMAZON (also Amazonas)	NEGRO
L8	6080226100	AMAZON (also Amazonas)
L8	6080226150	AMAZON (also Amazonas)	ICA (also PUTUMAYO)
L8	6080226220	AMAZON (also Amazonas)	NEGRO
L8	6080226230	AMAZON (also Amazonas)	NEGRO
L8	6080226250	AMAZON (also Amazonas)
L8	6080226300	South Pacific
L8	6080226350	AMAZON (also Amazonas)
L8	6080226390	AMAZON (also Amazonas)
L8	6080226700	AMAZON (also Amazonas)	JAPURA (also CAQUETA)
L8	6080226740	AMAZON (also Amazonas)	TROMBETAS
L8	6080226770	AMAZON (also Amazonas)	JAPURA (also CAQUETA)
L8	6080226810	AMAZON (also Amazonas)	TROMBETAS
L8	6080226830	AMAZON (also Amazonas)	NAPO
L8	6080226870	AMAZON (also Amazonas)	NEGRO
L8	6080226900	AMAZON (also Amazonas)	NAPO
L8	6080226920
L8	6080227040	AMAZON (also Amazonas)
L8	6080227150	AMAZON (also Amazonas)	TROMBETAS
L8	6080227180	AMAZON (also Amazonas)
L8	6080227210	AMAZON (also Amazonas)
L8	6080227220	AMAZON (also Amazonas)
L8	6080227300	AMAZON (also Amazonas)	NEGRO
L8	6080227320	AMAZON (also Amazonas)	TROMBETAS
L8	6080227380	AMAZON (also Amazonas)	JAPURA (also CAQUETA)
L8	6080227450	AMAZON (also Amazonas)	JAPURA (also CAQUETA)
L8	6080227510	AMAZON (also Amazonas)	NEGRO
L8	6080227530	AMAZON (also Amazonas)	JAPURA (also CAQUETA)
L8	6080227540	AMAZON (also Amazonas)	JAPURA (also CAQUETA)
L8	6080227610	South Pacific
L8	6080227730	AMAZON (also Amazonas)
L8	6080227740	AMAZON (also Amazonas)
L8	6080227750
L8	6080227780	South Pacific
L8	6080227910
L8	6080227920	AMAZON (also Amazonas)	NEGRO
L8	6080227980	AMAZON (also Amazonas)
L8	6080228030	AMAZON (also Amazonas)	NAPO
L8	6080228110	AMAZON (also Amazonas)	NAPO
L8	6080228160	AMAZON (also Amazonas)	NEGRO
L8	6080228170	AMAZON (also Amazonas)	NEGRO
L8	6080228180	AMAZON (also Amazonas)	NEGRO
L8	6080228400	AMAZON (also Amazonas)	NEGRO
L8	6080228420	North Atlantic
L8	6080228440	AMAZON (also Amazonas)	JAPURA (also CAQUETA)
L8	6080228470	AMAZON (also Amazonas)	NEGRO
L8	6080228490	AMAZON (also Amazonas)
L8	6080228500
L8	6080228520	North Atlantic
L8	6080228580	AMAZON (also Amazonas)	JAPURA (also CAQUETA)
L8	6080228600	AMAZON (also Amazonas)	NEGRO
L8	6080228620	AMAZON (also Amazonas)	NEGRO
L8	6080228670	AMAZON (also Amazonas)	ICA (also PUTUMAYO)
L8	6080228680	AMAZON (also Amazonas)	ICA (also PUTUMAYO)
L8	6080228700	AMAZON (also Amazonas)	NEGRO
L8	6080228720	AMAZON (also Amazonas)	NEGRO
L8	6080228790	AMAZON (also Amazonas)	NEGRO
L8	6080228830	AMAZON (also Amazonas)	JAPURA (also CAQUETA)
L8	6080228890	AMAZON (also Amazonas)	TROMBETAS
L8	6080228900	AMAZON (also Amazonas)	TROMBETAS
L8	6080228930
L8	6080229010	AMAZON (also Amazonas)
L8	6080229040	AMAZON (also Amazonas)	JAPURA (also CAQUETA)
L8	6080229130	South Atlantic
L8	6080229200	AMAZON (also Amazonas)
L8	6080229290
L8	6080229400	AMAZON (also Amazonas)	NEGRO
L8	6080229440	South Atlantic
L8	6080229530	AMAZON (also Amazonas)	NAPO
L8	6080229630	South Atlantic
L8	6080229640	AMAZON (also Amazonas)	NAPO
L8	6080229660	AMAZON (also Amazonas)	JAPURA (also CAQUETA)
L8	6080229720	AMAZON (also Amazonas)	JAPURA (also CAQUETA)
L8	6080229880	AMAZON (also Amazonas)	NEGRO
L8	6080229930	North Atlantic
L8	6080229940
L8	6080229970	AMAZON (also Amazonas)	NAPO
L8	6080229990	AMAZON (also Amazonas)	JAPURA (also CAQUETA)
L8	6080230050	AMAZON (also Amazonas)	NEGRO
L8	6080230060	AMAZON (also Amazonas)	NEGRO
L8	6080230110	AMAZON (also Amazonas)	UCAYALI and MARANON
L8	6080230120	AMAZON (also Amazonas)	NAPO
L8	6080230160	AMAZON (also Amazonas)	NEGRO
L8	6080230250	AMAZON (also Amazonas)	JAPURA (also CAQUETA)
L8	6080230300	AMAZON (also Amazonas)	UCAYALI and MARANON
L8	6080230380	AMAZON (also Amazonas)	UCAYALI and MARANON
L8	6080230420	AMAZON (also Amazonas)	JAPURA (also CAQUETA)
L8	6080230430	AMAZON (also Amazonas)	NEGRO
L8	6080230460	AMAZON (also Amazonas)	TROMBETAS
L8	6080230480
L8	6080230520	AMAZON (also Amazonas)	JAPURA (also CAQUETA)
L8	6080230540	AMAZON (also Amazonas)	NEGRO
L8	6080230550	AMAZON (also Amazonas)	NEGRO
L8	6080230560	AMAZON (also Amazonas)	NEGRO
L8	6080230580	AMAZON (also Amazonas)	TROMBETAS
L8	6080230660	AMAZON (also Amazonas)	NEGRO
L8	6080230670	AMAZON (also Amazonas)	NEGRO
L8	6080230730	AMAZON (also Amazonas)	TROMBETAS
L8	6080230790
L8	6080230820	AMAZON (also Amazonas)	NEGRO
L8	6080230860	North Atlantic
L8	6080230890	AMAZON (also Amazonas)	NEGRO
L8	6080230930
L8	6080230950
L8	6080230960	North Atlantic
L8	6080231010	AMAZON (also Amazonas)	TROMBETAS
L8	6080231040	AMAZON (also Amazonas)
L8	6080231060	North Atlantic
L8	6080231200	AMAZON (also Amazonas)	NEGRO
L8	6080231210	AMAZON (also Amazonas)
L8	6080231220	AMAZON (also Amazonas)	TROMBETAS
L8	6080231280	AMAZON (also Amazonas)	NEGRO
L8	6080231290	AMAZON (also Amazonas)
L8	6080231360	AMAZON (also Amazonas)	NEGRO
L8	6080231440	AMAZON (also Amazonas)	NEGRO
L8	6080231500
L8	6080231550
L8	6080231560	AMAZON (also Amazonas)
L8	6080231600
L8	6080231650	AMAZON (also Amazonas)	TROMBETAS
L8	6080231680	AMAZON (also Amazonas)
L8	6080231690
L8	6080231750
L8	6080231900	AMAZON (also Amazonas)	TROMBETAS
L8	6080231910
L8	6080231950	AMAZON (also Amazonas)	TROMBETAS
L8	6080232000	AMAZON (also Amazonas)	NEGRO
L8	6080232020	AMAZON (also Amazonas)	TROMBETAS
L8	6080232050
L8	6080232060	AMAZON (also Amazonas)	TROMBETAS
L8	6080232100	South Atlantic
L8	6080232170	AMAZON (also Amazonas)	TROMBETAS
L8	6080232180	AMAZON (also Amazonas)
L8	6080232200	South Atlantic
L8	6080232230	AMAZON (also Amazonas)	NEGRO
L8	6080232240
L8	6080232310	AMAZON (also Amazonas)	JAPURA (also CAQUETA)
L8	6080232320	AMAZON (also Amazonas)	JAPURA (also CAQUETA)
L8	6080232340	AMAZON (also Amazonas)	TROMBETAS
L8	6080232350	AMAZON (also Amazonas)
L8	6080232360	AMAZON (also Amazonas)
L8	6080232410	AMAZON (also Amazonas)	TROMBETAS
L8	6080232420	AMAZON (also Amazonas)
L8	6080232450	AMAZON (also Amazonas)	NEGRO
L8	6080232470
L8	6080232490	AMAZON (also Amazonas)	NEGRO
L8	6080232540	AMAZON (also Amazonas)
L8	6080232560	AMAZON (also Amazonas)
L8	6080232600	AMAZON (also Amazonas)	NEGRO
L8	6080232610
L8	6080232650	AMAZON (also Amazonas)
L8	6080232810	AMAZON (also Amazonas)	NEGRO
L8	6080232820	AMAZON (also Amazonas)	NEGRO
L8	6080232900	AMAZON (also Amazonas)	NEGRO
L8	6080233000	AMAZON (also Amazonas)	NEGRO
L8	6080233010	AMAZON (also Amazonas)	NEGRO
L8	6080233110	AMAZON (also Amazonas)	JAPURA (also CAQUETA)
L8	6080233140	AMAZON (also Amazonas)
L8	6080233190	AMAZON (also Amazonas)	NEGRO
L8	6080233200	AMAZON (also Amazonas)	NEGRO
L8	6080233210	AMAZON (also Amazonas)	NEGRO
L8	6080233230	AMAZON (also Amazonas)
L8	6080233280	AMAZON (also Amazonas)	JAPURA (also CAQUETA)
L8	6080233290	AMAZON (also Amazonas)	NEGRO
L8	6080233360	AMAZON (also Amazonas)	NEGRO
L8	6080233520	AMAZON (also Amazonas)	TROMBETAS
L8	6080233530
L8	6080233620	AMAZON (also Amazonas)	UCAYALI and MARANON
L8	6080233650	AMAZON (also Amazonas)	NEGRO
L8	6080233660
L8	6080233760	AMAZON (also Amazonas)	UCAYALI and MARANON
L8	6080233790	AMAZON (also Amazonas)	NEGRO
L8	6080233850	North Atlantic
L8	6080233930
L8	6080234060	North Atlantic
L8	6080234120	North Atlantic
L8	6080234140	AMAZON (also Amazonas)	NEGRO
L8	6080234150	AMAZON (also Amazonas)	NEGRO
L8	6080234160	AMAZON (also Amazonas)
L8	6080234170	AMAZON (also Amazonas)	TROMBETAS
L8	6080234260	AMAZON (also Amazonas)	ICA (also PUTUMAYO)
L8	6080234280
L8	6080234290	AMAZON (also Amazonas)
L8	6080234300	AMAZON (also Amazonas)	TROMBETAS
L8	6080234330	North Atlantic
L8	6080234380	AMAZON (also Amazonas)	ICA (also PUTUMAYO)
L8	6080234400	AMAZON (also Amazonas)	JAPURA (also CAQUETA)
L8	6080234430	AMAZON (also Amazonas)
L8	6080234460	South Pacific
L8	6080234470	South Pacific
L8	6080234540	AMAZON (also Amazonas)	JAPURA (also CAQUETA)
L8	6080234660	AMAZON (also Amazonas)
L8	6080234700	AMAZON (also Amazonas)	JAPURA (also CAQUETA)
L8	6080234710	AMAZON (also Amazonas)	JAPURA (also CAQUETA)
L8	6080234730	AMAZON (also Amazonas)
L8	6080234800	AMAZON (also Amazonas)	JAPURA (also CAQUETA)
L8	6080234830	AMAZON (also Amazonas)	NEGRO
L8	6080234840	AMAZON (also Amazonas)	NEGRO
L8	6080234890	AMAZON (also Amazonas)	JAPURA (also CAQUETA)
L8	6080234900	AMAZON (also Amazonas)	NEGRO
L8	6080234920	AMAZON (also Amazonas)	NEGRO
L8	6080234930	AMAZON (also Amazonas)	NEGRO
L8	6080234940	AMAZON (also Amazonas)	NEGRO
L8	6080234950
L8	6080234960	North Atlantic
L8	6080235040	AMAZON (also Amazonas)	TROMBETAS
L8	6080235050
L8	6080235110	AMAZON (also Amazonas)
L8	6080235120	AMAZON (also Amazonas)
L8	6080235140	AMAZON (also Amazonas)
L8	6080235150	AMAZON (also Amazonas)
L8	6080235160	AMAZON (also Amazonas)	TROMBETAS
L8	6080235170	AMAZON (also Amazonas)
L8	6080235180	AMAZON (also Amazonas)
L8	6080235280	AMAZON (also Amazonas)	TROMBETAS
L8	6080235290	AMAZON (also Amazonas)
L8	6080235300	AMAZON (also Amazonas)
L8	6080235370	AMAZON (also Amazonas)	NEGRO
L8	6080235460	AMAZON (also Amazonas)	NEGRO
L8	6080235470
L8	6080235580	AMAZON (also Amazonas)	NAPO
L8	6080235640	AMAZON (also Amazonas)	NEGRO
L8	6080235770	AMAZON (also Amazonas)	NAPO
L8	6080235870	AMAZON (also Amazonas)	NEGRO
L8	6080236080
L8	6080236250	South Pacific
L8	6080236260
L8	6080236290	AMAZON (also Amazonas)	NEGRO
L8	6080236310	AMAZON (also Amazonas)
L8	6080236320	AMAZON (also Amazonas)
L8	6080236370	AMAZON (also Amazonas)	NEGRO
L8	6080236380	AMAZON (also Amazonas)	NEGRO
L8	6080236390	AMAZON (also Amazonas)	NEGRO
L8	6080236440	South Pacific
L8	6080236480
L8	6080236490	AMAZON (also Amazonas)
L8	6080236520	South Pacific
L8	6080236570
L8	6080236630	AMAZON (also Amazonas)	NEGRO
L8	6080236640	AMAZON (also Amazonas)	NEGRO
L8	6080236750	AMAZON (also Amazonas)
L8	6080236780
L8	6080236860	AMAZON (also Amazonas)	NEGRO
L8	6080236870
L8	6080236880	AMAZON (also Amazonas)	TROMBETAS
L8	6080236890	AMAZON (also Amazonas)	TROMBETAS
L8	6080236950	AMAZON (also Amazonas)	TROMBETAS
L8	6080237020	AMAZON (also Amazonas)
L8	6080237090	AMAZON (also Amazonas)
L8	6080237120	AMAZON (also Amazonas)	NEGRO
L8	6080237150	AMAZON (also Amazonas)
L8	6080237160
L8	6080237230	AMAZON (also Amazonas)	NEGRO
L8	6080237270	AMAZON (also Amazonas)
L8	6080237280	North Atlantic
L8	6080237360	AMAZON (also Amazonas)	NEGRO
L8	6080237460	AMAZON (also Amazonas)	NEGRO
L8	6080237490
L8	6080237530	AMAZON (also Amazonas)	UCAYALI and MARANON
L8	6080237580	AMAZON (also Amazonas)	NEGRO
L8	6080237620	AMAZON (also Amazonas)	NAPO
L8	6080237700	AMAZON (also Amazonas)	TROMBETAS
L8	6080237740
L8	6080237750	AMAZON (also Amazonas)	NAPO
L8	6080237770	AMAZON (also Amazonas)	JAPURA (also CAQUETA)
L8	6080237780	AMAZON (also Amazonas)	JAPURA (also CAQUETA)
L8	6080237830	AMAZON (also Amazonas)	TROMBETAS
L8	6080237910	North Atlantic
L8	6080238030
L8	6080238040	South Pacific
L8	6080238100	AMAZON (also Amazonas)	TROMBETAS
L8	6080238140	South Pacific
L8	6080238220	AMAZON (also Amazonas)
L8	6080238260	AMAZON (also Amazonas)	TROMBETAS
L8	6080238280
L8	6080238310	South Atlantic
L8	6080238400
L8	6080238420	South Atlantic
L8	6080238450	AMAZON (also Amazonas)	JAPURA (also CAQUETA)
L8	6080238520	AMAZON (also Amazonas)	JAPURA (also CAQUETA)
L8	6080238530	AMAZON (also Amazonas)	JAPURA (also CAQUETA)
L8	6080238540	AMAZON (also Amazonas)	JAPURA (also CAQUETA)
L8	6080238550	AMAZON (also Amazonas)	JAPURA (also CAQUETA)
L8	6080238590
L8	6080238610
L8	6080238630	AMAZON (also Amazonas)
L8	6080238660
L8	6080238710
L8	6080238750	AMAZON (also Amazonas)
L8	6080238800	AMAZON (also Amazonas)	NEGRO
L8	6080238820	AMAZON (also Amazonas)	TROMBETAS
L8	6080238860	AMAZON (also Amazonas)	NEGRO
L8	6080238870	AMAZON (also Amazonas)	NEGRO
L8	6080238890	AMAZON (also Amazonas)	TROMBETAS
L8	6080238930	AMAZON (also Amazonas)	NEGRO
L8	6080239080	AMAZON (also Amazonas)	NEGRO
L8	6080239100	AMAZON (also Amazonas)	NEGRO
L8	6080239190	AMAZON (also Amazonas)	NEGRO
L8	6080239210	AMAZON (also Amazonas)	NEGRO
L8	6080239390	AMAZON (also Amazonas)	ICA (also PUTUMAYO)
L8	6080239490	AMAZON (also Amazonas)	ICA (also PUTUMAYO)
L8	6080239570	South Atlantic
L8	6080239580	South Atlantic
L8	6080239720
L8	6080239740
L8	6080239820	AMAZON (also Amazonas)	XINGU
L8	6080239850
L8	6080239880	AMAZON (also Amazonas)	NEGRO
L8	6080239890	AMAZON (also Amazonas)	NEGRO
L8	6080239900	AMAZON (also Amazonas)
L8	6080239940	South Atlantic
L8	6080239950	South Atlantic
L8	6080239960	AMAZON (also Amazonas)	JAPURA (also CAQUETA)
L8	6080239970	AMAZON (also Amazonas)	JAPURA (also CAQUETA)
L8	6080240030
L8	6080240060
L8	6080240070	AMAZON (also Amazonas)	JAPURA (also CAQUETA)
L8	6080240080	AMAZON (also Amazonas)	JAPURA (also CAQUETA)
L8	6080240120	AMAZON (also Amazonas)
L8	6080240130	AMAZON (also Amazonas)
L8	6080240160	South Atlantic
L8	6080240170	AMAZON (also Amazonas)	UCAYALI and MARANON
L8	6080240180	AMAZON (also Amazonas)
L8	6080240270	AMAZON (also Amazonas)	UCAYALI and MARANON
L8	6080240360	AMAZON (also Amazonas)
L8	6080240420	South Pacific
L8	6080240430	South Pacific
L8	6080240550	AMAZON (also Amazonas)
L8	6080240600
L8	6080240670	AMAZON (also Amazonas)
L8	6080240680	South Atlantic
L8	6080240720
L8	6080240760
L8	6080240770	AMAZON (also Amazonas)
L8	6080240780
L8	6080240790	South Atlantic
L8	6080240810	AMAZON (also Amazonas)	NAPO
L8	6080240920	AMAZON (also Amazonas)	TROMBETAS
L8	6080240930	AMAZON (also Amazonas)	TROMBETAS
L8	6080240960	AMAZON (also Amazonas)	NAPO
L8	6080241070
L8	6080241090	AMAZON (also Amazonas)
L8	6080241210	AMAZON (also Amazonas)
L8	6080241230	AMAZON (also Amazonas)
L8	6080241250
L8	6080241270	AMAZON (also Amazonas)
L8	6080241280	AMAZON (also Amazonas)
L8	6080241330
L8	6080241370	AMAZON (also Amazonas)	JAPURA (also CAQUETA)
L8	6080241390	AMAZON (also Amazonas)	TROMBETAS
L8	6080241480	AMAZON (also Amazonas)	JAPURA (also CAQUETA)
L8	6080241650	AMAZON (also Amazonas)
L8	6080241770	AMAZON (also Amazonas)
L8	6080241780
L8	6080241810	South Atlantic
L8	6080241870
L8	6080241880	AMAZON (also Amazonas)
L8	6080241900	South Atlantic
L8	6080241940	AMAZON (also Amazonas)	NAPO
L8	6080241960	AMAZON (also Amazonas)	JAPURA (also CAQUETA)
L8	6080242020	AMAZON (also Amazonas)	TROMBETAS
L8	6080242090	AMAZON (also Amazonas)	JAPURA (also CAQUETA)
L8	6080242210	AMAZON (also Amazonas)	NAPO
L8	6080242260	AMAZON (also Amazonas)	TROMBETAS
L8	6080242270	AMAZON (also Amazonas)	TROMBETAS
L8	6080242280	AMAZON (also Amazonas)	XINGU
L8	6080242290
L8	6080242370	AMAZON (also Amazonas)	NEGRO
L8	6080242380	AMAZON (also Amazonas)	NEGRO
L8	6080242420
L8	6080242430	AMAZON (also Amazonas)	XINGU
L8	6080242480	AMAZON (also Amazonas)
L8	6080242500
L8	6080242560	AMAZON (also Amazonas)
L8	6080242580
L8	6080242610	AMAZON (also Amazonas)	JAPURA (also CAQUETA)
L8	6080242640	AMAZON (also Amazonas)
L8	6080242700	AMAZON (also Amazonas)	JAPURA (also CAQUETA)
L8	6080242820	AMAZON (also Amazonas)
L8	6080242830
L8	6080242910
L8	6080243060	South Atlantic
L8	6080243170
L8	6080243200	South Atlantic
L8	6080243300
L8	6080243310
L8	6080243330	AMAZON (also Amazonas)	UCAYALI and MARANON
L8	6080243360	AMAZON (also Amazonas)	ICA (also PUTUMAYO)
L8	6080243430	AMAZON (also Amazonas)	NEGRO
L8	6080243520	AMAZON (also Amazonas)	ICA (also PUTUMAYO)
L8	6080243550	AMAZON (also Amazonas)	JAPURA (also CAQUETA)
L8	6080243610
L8	6080243660	AMAZON (also Amazonas)	JAPURA (also CAQUETA)
L8	6080243840	AMAZON (also Amazonas)	NEGRO
L8	6080243850	AMAZON (also Amazonas)	NEGRO
L8	6080243880	South Atlantic
L8	6080243890	South Atlantic
L8	6080243910	AMAZON (also Amazonas)	UCAYALI and MARANON
L8	6080243980	South Atlantic
L8	6080244010	AMAZON (also Amazonas)	UCAYALI and MARANON
L8	6080244080
L8	6080244090	AMAZON (also Amazonas)	XINGU
L8	6080244100	South Atlantic
L8	6080244120	South Atlantic
L8	6080244220	South Atlantic
L8	6080244290	AMAZON (also Amazonas)	XINGU
L8	6080244420	AMAZON (also Amazonas)	UCAYALI and MARANON
L8	6080244480	AMAZON (also Amazonas)	JAPURA (also CAQUETA)
L8	6080244520	AMAZON (also Amazonas)	NEGRO
L8	6080244530	AMAZON (also Amazonas)
L8	6080244540	AMAZON (also Amazonas)
L8	6080244550	AMAZON (also Amazonas)	XINGU
L8	6080244590	AMAZON (also Amazonas)	JAPURA (also CAQUETA)
L8	6080244620	AMAZON (also Amazonas)	NEGRO
L8	6080244650
L8	6080244710	AMAZON (also Amazonas)	NEGRO
L8	6080244740	AMAZON (also Amazonas)	NEGRO
L8	6080244830
L8	6080244840
L8	6080244850	AMAZON (also Amazonas)	TROMBETAS
L8	6080244880	AMAZON (also Amazonas)	UCAYALI and MARANON
L8	6080244910	AMAZON (also Amazonas)	ICA (also PUTUMAYO)
L8	6080244930	AMAZON (also Amazonas)	TROMBETAS
L8	6080244980	AMAZON (also Amazonas)	ICA (also PUTUMAYO)
L8	6080245010	AMAZON (also Amazonas)	NEGRO
L8	6080245020	AMAZON (also Amazonas)	NEGRO
L8	6080245070
L8	6080245090	AMAZON (also Amazonas)	ICA (also PUTUMAYO)
L8	6080245100	AMAZON (also Amazonas)	ICA (also PUTUMAYO)
L8	6080245140
L8	6080245200	AMAZON (also Amazonas)	UCAYALI and MARANON
L8	6080245230	AMAZON (also Amazonas)	JAPURA (also CAQUETA)
L8	6080245310	AMAZON (also Amazonas)	UCAYALI and MARANON
L8	6080245450	AMAZON (also Amazonas)	UCAYALI and MARANON
L8	6080245530	AMAZON (also Amazonas)	JAPURA (also CAQUETA)
L8	6080245570	AMAZON (also Amazonas)	NEGRO
L8	6080245580	AMAZON (also Amazonas)	NEGRO
L8	6080245640	AMAZON (also Amazonas)	UCAYALI and MARANON
L8	6080245660	AMAZON (also Amazonas)	JAPURA (also CAQUETA)
L8	6080245720	AMAZON (also Amazonas)
L8	6080245770	AMAZON (also Amazonas)	JAPURA (also CAQUETA)
L8	6080245810	AMAZON (also Amazonas)
L8	6080245870
L8	6080245900	AMAZON (also Amazonas)
L8	6080245910
L8	6080245930	AMAZON (also Amazonas)	ICA (also PUTUMAYO)
L8	6080245960	AMAZON (also Amazonas)	JAPURA (also CAQUETA)
L8	6080246000	AMAZON (also Amazonas)	NAPO
L8	6080246010	AMAZON (also Amazonas)	ICA (also PUTUMAYO)
L8	6080246020	AMAZON (also Amazonas)	JAPURA (also CAQUETA)
L8	6080246060	AMAZON (also Amazonas)
L8	6080246170	AMAZON (also Amazonas)	NAPO
L8	6080246230	AMAZON (also Amazonas)
L8	6080246250	AMAZON (also Amazonas)
L8	6080246350	AMAZON (also Amazonas)	NEGRO
L8	6080246370	AMAZON (also Amazonas)
L8	6080246380
L8	6080246430	AMAZON (also Amazonas)	NEGRO
L8	6080246450
L8	6080246470
L8	6080246480	South Pacific
L8	6080246490	AMAZON (also Amazonas)	NEGRO
L8	6080246530	AMAZON (also Amazonas)	NEGRO
L8	6080246540	AMAZON (also Amazonas)	TROMBETAS
L8	6080246570	South Atlantic
L8	6080246580	South Pacific
L8	6080246620	AMAZON (also Amazonas)	TROMBETAS
L8	6080246780	AMAZON (also Amazonas)	JAPURA (also CAQUETA)
L8	6080246790	AMAZON (also Amazonas)	JAPURA (also CAQUETA)
L8	6080246810	AMAZON (also Amazonas)
L8	6080246840	AMAZON (also Amazonas)	JAPURA (also CAQUETA)
L8	6080246900	AMAZON (also Amazonas)
L8	6080246910	AMAZON (also Amazonas)	JAPURA (also CAQUETA)
L8	6080246920	AMAZON (also Amazonas)	JAPURA (also CAQUETA)
L8	6080246990	South Pacific
L8	6080247020	AMAZON (also Amazonas)	JAPURA (also CAQUETA)
L8	6080247090	South Pacific
L8	6080247160	South Atlantic
L8	6080247260	AMAZON (also Amazonas)	NEGRO
L8	6080247270	AMAZON (also Amazonas)	NEGRO
L8	6080247320	South Atlantic
L8	6080247410	AMAZON (also Amazonas)	JAPURA (also CAQUETA)
L8	6080247460	South Atlantic
L8	6080247510	AMAZON (also Amazonas)	JAPURA (also CAQUETA)
L8	6080247630	South Atlantic
L8	6080247690	AMAZON (also Amazonas)
L8	6080247770	AMAZON (also Amazonas)
L8	6080247810	AMAZON (also Amazonas)
L8	6080247910	AMAZON (also Amazonas)	JAPURA (also CAQUETA)
L8	6080247920	AMAZON (also Amazonas)	JAPURA (also CAQUETA)
L8	6080247940	AMAZON (also Amazonas)
L8	6080247970	AMAZON (also Amazonas)	TROMBETAS
L8	6080248060	AMAZON (also Amazonas)	JAPURA (also CAQUETA)
L8	6080248070
L8	6080248080	AMAZON (also Amazonas)	XINGU
L8	6080248100	South Pacific
L8	6080248110	South Pacific
L8	6080248190	AMAZON (also Amazonas)	TROMBETAS
L8	6080248200	AMAZON (also Amazonas)	XINGU
L8	6080248270	AMAZON (also Amazonas)	NEGRO
L8	6080248280	AMAZON (also Amazonas)	NEGRO
L8	6080248490
L8	6080248560	AMAZON (also Amazonas)	TROMBETAS
L8	6080248640	AMAZON (also Amazonas)	TROMBETAS
L8	6080248670	South Atlantic
L8	6080248690	South Pacific
L8	6080248790	South Atlantic
L8	6080248820	South Atlantic
L8	6080248840	AMAZON (also Amazonas)	UCAYALI and MARANON
L8	6080248900	South Atlantic
L8	6080248940	AMAZON (also Amazonas)	UCAYALI and MARANON
L8	6080249020	AMAZON (also Amazonas)	NEGRO
L8	6080249080	South Atlantic
L8	6080249090	South Atlantic
L8	6080249120	AMAZON (also Amazonas)	UCAYALI and MARANON
L8	6080249160	AMAZON (also Amazonas)	NEGRO
L8	6080249230	AMAZON (also Amazonas)	UCAYALI and MARANON
L8	6080249260
L8	6080249270
L8	6080249280	AMAZON (also Amazonas)	JAPURA (also CAQUETA)
L8	6080249330
L8	6080249380	AMAZON (also Amazonas)	JAPURA (also CAQUETA)
L8	6080249440	AMAZON (also Amazonas)	XINGU
L8	6080249470	South Atlantic
L8	6080249480	South Pacific
L8	6080249510	AMAZON (also Amazonas)	UCAYALI and MARANON
L8	6080249550	AMAZON (also Amazonas)	JAPURA (also CAQUETA)
L8	6080249590	AMAZON (also Amazonas)	XINGU
L8	6080249640	South Atlantic
L8	6080249770	AMAZON (also Amazonas)	JAPURA (also CAQUETA)
L8	6080249810	AMAZON (also Amazonas)
L8	6080249820	AMAZON (also Amazonas)
L8	6080249860
L8	6080249870	AMAZON (also Amazonas)	UCAYALI and MARANON
L8	6080249910	AMAZON (also Amazonas)	JAPURA (also CAQUETA)
L8	6080249960	AMAZON (also Amazonas)	JAPURA (also CAQUETA)
L8	6080250010	South Pacific
L8	6080250070	AMAZON (also Amazonas)
L8	6080250080	AMAZON (also Amazonas)
L8	6080250180	AMAZON (also Amazonas)	TROMBETAS
L8	6080250190	AMAZON (also Amazonas)
L8	6080250200	AMAZON (also Amazonas)
L8	6080250220	AMAZON (also Amazonas)
L8	6080250230	AMAZON (also Amazonas)	UCAYALI and MARANON
L8	6080250250	AMAZON (also Amazonas)	JAPURA (also CAQUETA)
L8	6080250260
L8	6080250270
L8	6080250300	AMAZON (also Amazonas)	UCAYALI and MARANON
L8	6080250330	AMAZON (also Amazonas)	JAPURA (also CAQUETA)
L8	6080250440	AMAZON (also Amazonas)
L8	6080250460	South Atlantic
L8	6080250470	South Atlantic
L8	6080250530	AMAZON (also Amazonas)
L8	6080250650	South Pacific
L8	6080250730	AMAZON (also Amazonas)	NEGRO
L8	6080250740
L8	6080250760
L8	6080250770
L8	6080250780	South Pacific
L8	6080250830	AMAZON (also Amazonas)	TROMBETAS
L8	6080250900	AMAZON (also Amazonas)
L8	6080250910	AMAZON (also Amazonas)
L8	6080250920	AMAZON (also Amazonas)	TROMBETAS
L8	6080250930
L8	6080250940	AMAZON (also Amazonas)
L8	6080250990	AMAZON (also Amazonas)
L8	6080251040	AMAZON (also Amazonas)	JAPURA (also CAQUETA)
L8	6080251070
L8	6080251080
L8	6080251100
L8	6080251140	AMAZON (also Amazonas)	NEGRO
L8	6080251150	AMAZON (also Amazonas)	NEGRO
L8	6080251170	AMAZON (also Amazonas)
L8	6080251180
L8	6080251190	AMAZON (also Amazonas)
L8	6080251230	AMAZON (also Amazonas)	JAPURA (also CAQUETA)
L8	6080251240	AMAZON (also Amazonas)	NEGRO
L8	6080251250	AMAZON (also Amazonas)	NEGRO
L8	6080251270	AMAZON (also Amazonas)
L8	6080251280	AMAZON (also Amazonas)
L8	6080251330	South Pacific
L8	6080251340	AMAZON (also Amazonas)	NAPO
L8	6080251360
L8	6080251400	South Pacific
L8	6080251410	AMAZON (also Amazonas)	NAPO
L8	6080251470	AMAZON (also Amazonas)	JAPURA (also CAQUETA)
L8	6080251480	AMAZON (also Amazonas)	JAPURA (also CAQUETA)
L8	6080251500	AMAZON (also Amazonas)
L8	6080251510	South Atlantic
L8	6080251520	South Atlantic
L8	6080251530
L8	6080251570	South Atlantic
L8	6080251580	South Atlantic
L8	6080251600	AMAZON (also Amazonas)	UCAYALI and MARANON
L8	6080251610	AMAZON (also Amazonas)	UCAYALI and MARANON
L8	6080251690	AMAZON (also Amazonas)	TROMBETAS
L8	6080251750	AMAZON (also Amazonas)	TROMBETAS
L8	6080251780	AMAZON (also Amazonas)
L8	6080251790	AMAZON (also Amazonas)
L8	6080251830	AMAZON (also Amazonas)
L8	6080251850	AMAZON (also Amazonas)
L8	6080251860	AMAZON (also Amazonas)
L8	6080251880	South Atlantic
L8	6080251890	South Atlantic
L8	6080251900
L8	6080251920	AMAZON (also Amazonas)	JAPURA (also CAQUETA)
L8	6080251950	AMAZON (also Amazonas)
L8	6080251970	AMAZON (also Amazonas)
L8	6080252010
L8	6080252050	AMAZON (also Amazonas)
L8	6080252090	AMAZON (also Amazonas)	JAPURA (also CAQUETA)
L8	6080252100
L8	6080252160	AMAZON (also Amazonas)	JAPURA (also CAQUETA)
L8	6080252190
L8	6080252200	AMAZON (also Amazonas)	TROMBETAS
L8	6080252240	AMAZON (also Amazonas)
L8	6080252250	AMAZON (also Amazonas)
L8	6080252260	AMAZON (also Amazonas)	JAPURA (also CAQUETA)
L8	6080252280	AMAZON (also Amazonas)	JAPURA (also CAQUETA)
L8	6080252390	AMAZON (also Amazonas)	UCAYALI and MARANON
L8	6080252410	AMAZON (also Amazonas)	NEGRO
L8	6080252440	AMAZON (also Amazonas)
L8	6080252460	North Atlantic
L8	6080252490	AMAZON (also Amazonas)	UCAYALI and MARANON
L8	6080252510	AMAZON (also Amazonas)	JAPURA (also CAQUETA)
L8	6080252520	AMAZON (also Amazonas)	NEGRO
L8	6080252540	AMAZON (also Amazonas)
L8	6080252590
L8	6080252630	South Pacific
L8	6080252690	South Pacific
L8	6080252750	AMAZON (also Amazonas)	JAPURA (also CAQUETA)
L8	6080252940
L8	6080252950	North Atlantic
L8	6080253040
L8	6080253120
L8	6080253150	AMAZON (also Amazonas)	UCAYALI and MARANON
L8	6080253240
L8	6080253270	AMAZON (also Amazonas)	UCAYALI and MARANON
L8	6080253330	AMAZON (also Amazonas)	TROMBETAS
L8	6080253340	AMAZON (also Amazonas)	TROMBETAS
L8	6080253370	AMAZON (also Amazonas)
L8	6080253410
L8	6080253420	AMAZON (also Amazonas)	UCAYALI and MARANON
L8	6080253460	AMAZON (also Amazonas)	TROMBETAS
L8	6080253530	AMAZON (also Amazonas)	TROMBETAS
L8	6080253590	AMAZON (also Amazonas)	NAPO
L8	6080253690	AMAZON (also Amazonas)	NAPO
L8	6080253940	AMAZON (also Amazonas)	TROMBETAS
L8	6080253950
L8	6080254000
L8	6080254060	South Pacific
L8	6080254080	AMAZON (also Amazonas)	NAPO
L8	6080254090	AMAZON (also Amazonas)	ICA (also PUTUMAYO)
L8	6080254140	AMAZON (also Amazonas)	NAPO
L8	6080254170	AMAZON (also Amazonas)	ICA (also PUTUMAYO)
L8	6080254200	AMAZON (also Amazonas)
L8	6080254250	AMAZON (also Amazonas)	UCAYALI and MARANON
L8	6080254270	AMAZON (also Amazonas)	JAPURA (also CAQUETA)
L8	6080254280	AMAZON (also Amazonas)	JAPURA (also CAQUETA)
L8	6080254330	AMAZON (also Amazonas)	XINGU
L8	6080254340	AMAZON (also Amazonas)	XINGU
L8	6080254410	AMAZON (also Amazonas)	UCAYALI and MARANON
L8	6080254430	AMAZON (also Amazonas)	JAPURA (also CAQUETA)
L8	6080254470
L8	6080254480	AMAZON (also Amazonas)
L8	6080254530	AMAZON (also Amazonas)	JAPURA (also CAQUETA)
L8	6080254550	AMAZON (also Amazonas)	NEGRO
L8	6080254580	AMAZON (also Amazonas)
L8	6080254680	AMAZON (also Amazonas)	TROMBETAS
L8	6080254720
L8	6080254730	AMAZON (also Amazonas)	UCAYALI and MARANON
L8	6080254800	AMAZON (also Amazonas)	NEGRO
L8	6080254830	AMAZON (also Amazonas)
L8	6080254920	AMAZON (also Amazonas)
L8	6080254940	AMAZON (also Amazonas)	UCAYALI and MARANON
L8	6080254950	AMAZON (also Amazonas)	UCAYALI and MARANON
L8	6080254960	AMAZON (also Amazonas)	UCAYALI and MARANON
L8	6080255000
L8	6080255010	AMAZON (also Amazonas)	NEGRO
L8	6080255060	AMAZON (also Amazonas)	XINGU
L8	6080255180	AMAZON (also Amazonas)	XINGU
L8	6080255220	South Pacific
L8	6080255320	South Pacific
L8	6080255440	AMAZON (also Amazonas)	XINGU
L8	6080255460	South Atlantic
L8	6080255470	South Atlantic
L8	6080255490	AMAZON (also Amazonas)	ICA (also PUTUMAYO)
L8	6080255500	AMAZON (also Amazonas)	ICA (also PUTUMAYO)
L8	6080255540	AMAZON (also Amazonas)	JAPURA (also CAQUETA)
L8	6080255710	AMAZON (also Amazonas)
L8	6080255720	AMAZON (also Amazonas)
L8	6080255730	AMAZON (also Amazonas)	XINGU
L8	6080255810	AMAZON (also Amazonas)	JAPURA (also CAQUETA)
L8	6080255840	AMAZON (also Amazonas)	JAPURA (also CAQUETA)
L8	6080255990	AMAZON (also Amazonas)	JAPURA (also CAQUETA)
L8	6080256040	AMAZON (also Amazonas)
L8	6080256090	AMAZON (also Amazonas)	JAPURA (also CAQUETA)
L8	6080256150
L8	6080256220	AMAZON (also Amazonas)	JAPURA (also CAQUETA)
L8	6080256270	AMAZON (also Amazonas)	ICA (also PUTUMAYO)
L8	6080256360	AMAZON (also Amazonas)	JAPURA (also CAQUETA)
L8	6080256380
L8	6080256400
L8	6080256420	AMAZON (also Amazonas)	ICA (also PUTUMAYO)
L8	6080256430	AMAZON (also Amazonas)	JAPURA (also CAQUETA)
L8	6080256440	AMAZON (also Amazonas)	JAPURA (also CAQUETA)
L8	6080256460	AMAZON (also Amazonas)
L8	6080256480	South Atlantic
L8	6080256490
L8	6080256530	AMAZON (also Amazonas)	JAPURA (also CAQUETA)
L8	6080256550	AMAZON (also Amazonas)
L8	6080256580	South Atlantic
L8	6080256650	AMAZON (also Amazonas)	TROMBETAS
L8	6080256660	AMAZON (also Amazonas)
L8	6080256720	AMAZON (also Amazonas)	TROMBETAS
L8	6080256750	AMAZON (also Amazonas)	ICA (also PUTUMAYO)
L8	6080256760	AMAZON (also Amazonas)	ICA (also PUTUMAYO)
L8	6080256780	AMAZON (also Amazonas)	JAPURA (also CAQUETA)
L8	6080256810	AMAZON (also Amazonas)	TROMBETAS
L8	6080256830	AMAZON (also Amazonas)	TROMBETAS
L8	6080256880	AMAZON (also Amazonas)	JAPURA (also CAQUETA)
L8	6080256890	AMAZON (also Amazonas)	JAPURA (also CAQUETA)
L8	6080256940	AMAZON (also Amazonas)	XINGU
L8	6080256950	AMAZON (also Amazonas)	XINGU
L8	6080257000
L8	6080257070	South Atlantic
L8	6080257110	AMAZON (also Amazonas)	UCAYALI and MARANON
L8	6080257130	AMAZON (also Amazonas)	JAPURA (also CAQUETA)
L8	6080257150	South Atlantic
L8	6080257190	AMAZON (also Amazonas)	UCAYALI and MARANON
L8	6080257200	AMAZON (also Amazonas)	UCAYALI and MARANON
L8	6080257290	AMAZON (also Amazonas)	JAPURA (also CAQUETA)
L8	6080257300	AMAZON (also Amazonas)	NEGRO
L8	6080257410
L8	6080257420	AMAZON (also Amazonas)	NEGRO
L8	6080257430	AMAZON (also Amazonas)	NEGRO
L8	6080257480	AMAZON (also Amazonas)	JAPURA (also CAQUETA)
L8	6080257510	AMAZON (also Amazonas)	NEGRO
L8	6080257590	AMAZON (also Amazonas)	NEGRO
L8	6080257620	South Pacific
L8	6080257720	South Pacific
L8	6080257760	AMAZON (also Amazonas)	JAPURA (also CAQUETA)
L8	6080257840	North Atlantic
L8	6080257850	North Atlantic
L8	6080257940
L8	6080258020	AMAZON (also Amazonas)	JAPURA (also CAQUETA)
L8	6080258060	AMAZON (also Amazonas)
L8	6080258200	AMAZON (also Amazonas)
L8	6080258290	AMAZON (also Amazonas)	JAPURA (also CAQUETA)
L8	6080258440	AMAZON (also Amazonas)	JAPURA (also CAQUETA)
L8	6080258460	AMAZON (also Amazonas)	NEGRO
L8	6080258470	AMAZON (also Amazonas)	NEGRO
L8	6080258480	AMAZON (also Amazonas)	NEGRO
L8	6080258500	AMAZON (also Amazonas)
L8	6080258540	AMAZON (also Amazonas)	JAPURA (also CAQUETA)
L8	6080258560	AMAZON (also Amazonas)	NEGRO
L8	6080258580	AMAZON (also Amazonas)
L8	6080258590	AMAZON (also Amazonas)
L8	6080258670
L8	6080258710	AMAZON (also Amazonas)
L8	6080258720	TOCANTINS
L8	6080258760
L8	6080258770	TOCANTINS
L8	6080259010
L8	6080259150	TOCANTINS
L8	6080259220	AMAZON (also Amazonas)	ICA (also PUTUMAYO)
L8	6080259360	AMAZON (also Amazonas)	ICA (also PUTUMAYO)
L8	6080259430	AMAZON (also Amazonas)
L8	6080259480
L8	6080259490	AMAZON (also Amazonas)	UCAYALI and MARANON
L8	6080259510
L8	6080259570	AMAZON (also Amazonas)
L8	6080259640	AMAZON (also Amazonas)	JAPURA (also CAQUETA)
L8	6080259770	AMAZON (also Amazonas)
L8	6080259800	South Atlantic
L8	6080259810	South Atlantic
L8	6080259820	South Atlantic
L8	6080259850	South Atlantic
L8	6080259940	South Atlantic
L8	6080259980	AMAZON (also Amazonas)
L8	6080260000	South Atlantic
L8	6080260150	AMAZON (also Amazonas)
L8	6080260210	AMAZON (also Amazonas)
L8	6080260270
L8	6080260310	AMAZON (also Amazonas)	XINGU
L8	6080260340	AMAZON (also Amazonas)	NAPO
L8	6080260350	AMAZON (also Amazonas)	NAPO
L8	6080260440	AMAZON (also Amazonas)
L8	6080260500
L8	6080260520	AMAZON (also Amazonas)	ICA (also PUTUMAYO)
L8	6080260600	AMAZON (also Amazonas)	XINGU
L8	6080260670	AMAZON (also Amazonas)	NAPO
L8	6080260680
L8	6080260780	AMAZON (also Amazonas)	ICA (also PUTUMAYO)
L8	6080260810	AMAZON (also Amazonas)	NEGRO
L8	6080260820	AMAZON (also Amazonas)	NEGRO
L8	6080260830	AMAZON (also Amazonas)	NEGRO
L8	6080260880	AMAZON (also Amazonas)	NEGRO
L8	6080260930	AMAZON (also Amazonas)	ICA (also PUTUMAYO)
L8	6080260940	AMAZON (also Amazonas)	ICA (also PUTUMAYO)
L8	6080261060	AMAZON (also Amazonas)	NAPO
L8	6080261070	AMAZON (also Amazonas)	NAPO
L8	6080261090	AMAZON (also Amazonas)	ICA (also PUTUMAYO)
L8	6080261100	AMAZON (also Amazonas)	JAPURA (also CAQUETA)
L8	6080261120
L8	6080261170	AMAZON (also Amazonas)	JAPURA (also CAQUETA)
L8	6080261220
L8	6080261250	AMAZON (also Amazonas)	ICA (also PUTUMAYO)
L8	6080261280	AMAZON (also Amazonas)
L8	6080261290
L8	6080261330	South Atlantic
L8	6080261340	AMAZON (also Amazonas)	ICA (also PUTUMAYO)
L8	6080261380	AMAZON (also Amazonas)
L8	6080261390	AMAZON (also Amazonas)
L8	6080261400	AMAZON (also Amazonas)
L8	6080261420
L8	6080261490
L8	6080261520	North Atlantic
L8	6080261660	North Atlantic
L8	6080261830	AMAZON (also Amazonas)	UCAYALI and MARANON
L8	6080261840	AMAZON (also Amazonas)	ICA (also PUTUMAYO)
L8	6080261870	AMAZON (also Amazonas)
L8	6080261880
L8	6080261890	AMAZON (also Amazonas)
L8	6080261920	AMAZON (also Amazonas)	TAPAJOS
L8	6080262000	AMAZON (also Amazonas)	UCAYALI and MARANON
L8	6080262010	AMAZON (also Amazonas)	ICA (also PUTUMAYO)
L8	6080262040
L8	6080262060	AMAZON (also Amazonas)	NEGRO
L8	6080262070	AMAZON (also Amazonas)	NEGRO
L8	6080262080	AMAZON (also Amazonas)
L8	6080262090
L8	6080262110
L8	6080262120	South Atlantic
L8	6080262190	AMAZON (also Amazonas)
L8	6080262200	AMAZON (also Amazonas)	TAPAJOS
L8	6080262220	AMAZON (also Amazonas)	TAPAJOS
L8	6080262250
L8	6080262300	AMAZON (also Amazonas)	NEGRO
L8	6080262360	AMAZON (also Amazonas)
L8	6080262430	AMAZON (also Amazonas)	ICA (also PUTUMAYO)
L8	6080262490	AMAZON (also Amazonas)
L8	6080262520
L8	6080262610	AMAZON (also Amazonas)
L8	6080262690
L8	6080262710	AMAZON (also Amazonas)
L8	6080262850	South Atlantic
L8	6080263000
L8	6080263050	South Atlantic
L8	6080263070	AMAZON (also Amazonas)	ICA (also PUTUMAYO)
L8	6080263080	AMAZON (also Amazonas)	ICA (also PUTUMAYO)
L8	6080263120	AMAZON (also Amazonas)
L8	6080263190
L8	6080263290	AMAZON (also Amazonas)
L8	6080263360	AMAZON (also Amazonas)
L8	6080263370	AMAZON (also Amazonas)
L8	6080263420	AMAZON (also Amazonas)
L8	6080263430	AMAZON (also Amazonas)
L8	6080263530	AMAZON (also Amazonas)
L8	6080263540	AMAZON (also Amazonas)
L8	6080263590
L8	6080263630	AMAZON (also Amazonas)	UCAYALI and MARANON
L8	6080263640	AMAZON (also Amazonas)	UCAYALI and MARANON
L8	6080263670	AMAZON (also Amazonas)
L8	6080263750	AMAZON (also Amazonas)
L8	6080263770	AMAZON (also Amazonas)
L8	6080263780	AMAZON (also Amazonas)
L8	6080263800	South Atlantic
L8	6080263840	AMAZON (also Amazonas)
L8	6080263880
L8	6080263910	AMAZON (also Amazonas)
L8	6080263920	AMAZON (also Amazonas)
L8	6080263960	AMAZON (also Amazonas)
L8	6080264030	AMAZON (also Amazonas)	NEGRO
L8	6080264040	AMAZON (also Amazonas)
L8	6080264050	AMAZON (also Amazonas)
L8	6080264090	AMAZON (also Amazonas)	NEGRO
L8	6080264120	South Atlantic
L8	6080264160	AMAZON (also Amazonas)	NAPO
L8	6080264200	South Pacific
L8	6080264230	AMAZON (also Amazonas)	NAPO
L8	6080264260	AMAZON (also Amazonas)
L8	6080264270	AMAZON (also Amazonas)
L8	6080264300	South Atlantic
L8	6080264310
L8	6080264340	AMAZON (also Amazonas)
L8	6080264350	AMAZON (also Amazonas)
L8	6080264390	South Atlantic
L8	6080264620
L8	6080264690	South Atlantic
L8	6080264750	AMAZON (also Amazonas)	NEGRO
L8	6080264780	South Atlantic
L8	6080264790
L8	6080264820
L8	6080264860	South Atlantic
L8	6080265030	AMAZON (also Amazonas)
L8	6080265040	AMAZON (also Amazonas)
L8	6080265050
L8	6080265090
L8	6080265170
L8	6080265190	AMAZON (also Amazonas)
L8	6080265240	South Atlantic
L8	6080265250	South Pacific
L8	6080265270	AMAZON (also Amazonas)	UCAYALI and MARANON
L8	6080265290	AMAZON (also Amazonas)
L8	6080265360
L8	6080265370	AMAZON (also Amazonas)	XINGU
L8	6080265380	South Atlantic
L8	6080265400	AMAZON (also Amazonas)	UCAYALI and MARANON
L8	6080265440	AMAZON (also Amazonas)	NEGRO
L8	6080265550	AMAZON (also Amazonas)	JAPURA (also CAQUETA)
L8	6080265590	AMAZON (also Amazonas)	NEGRO
L8	6080265680	AMAZON (also Amazonas)	JAPURA (also CAQUETA)
L8	6080265710	AMAZON (also Amazonas)
L8	6080265730	AMAZON (also Amazonas)
L8	6080265840	AMAZON (also Amazonas)
L8	6080265880	AMAZON (also Amazonas)
L8	6080265980	North Atlantic
L8	6080266060	AMAZON (also Amazonas)
L8	6080266080	North Atlantic
L8	6080266110	AMAZON (also Amazonas)	UCAYALI and MARANON
L8	6080266170
L8	6080266180
L8	6080266220	South Atlantic
L8	6080266240	AMAZON (also Amazonas)	UCAYALI and MARANON
L8	6080266280
L8	6080266320	AMAZON (also Amazonas)
L8	6080266330	AMAZON (also Amazonas)
L8	6080266340
L8	6080266380	South Atlantic
L8	6080266390	South Pacific
L8	6080266460	AMAZON (also Amazonas)
L8	6080266470
L8	6080266500
L8	6080266510
L8	6080266560
L8	6080266610
L8	6080266680
L8	6080266720	AMAZON (also Amazonas)	UCAYALI and MARANON
L8	6080266740	AMAZON (also Amazonas)
L8	6080266780	AMAZON (also Amazonas)	UCAYALI and MARANON
L8	6080266810	AMAZON (also Amazonas)
L8	6080266820
L8	6080266830	AMAZON (also Amazonas)	TAPAJOS
L8	6080266880
L8	6080266920	AMAZON (also Amazonas)
L8	6080266930	AMAZON (also Amazonas)	TAPAJOS
L8	6080266990	AMAZON (also Amazonas)	NEGRO
L8	6080267020	AMAZON (also Amazonas)
L8	6080267030
L8	6080267060	TOCANTINS
L8	6080267110
L8	6080267120	AMAZON (also Amazonas)
L8	6080267130	AMAZON (also Amazonas)	JURUA (also YURUA)
L8	6080267170	AMAZON (also Amazonas)	NEGRO
L8	6080267210
L8	6080267240	AMAZON (also Amazonas)	JURUA (also YURUA)
L8	6080267510
L8	6080267630	AMAZON (also Amazonas)	TAPAJOS
L8	6080267740	AMAZON (also Amazonas)
L8	6080267770	AMAZON (also Amazonas)
L8	6080267790	AMAZON (also Amazonas)
L8	6080267840	AMAZON (also Amazonas)
L8	6080267880	AMAZON (also Amazonas)	ICA (also PUTUMAYO)
L8	6080267890	AMAZON (also Amazonas)	ICA (also PUTUMAYO)
L8	6080267950	AMAZON (also Amazonas)	ICA (also PUTUMAYO)
L8	6080267960	AMAZON (also Amazonas)	NEGRO
L8	6080267980	South Atlantic
L8	6080268010	AMAZON (also Amazonas)	ICA (also PUTUMAYO)
L8	6080268030	AMAZON (also Amazonas)	NEGRO
L8	6080268060	AMAZON (also Amazonas)	TAPAJOS
L8	6080268070
L8	6080268120	South Atlantic
L8	6080268180	AMAZON (also Amazonas)	NEGRO
L8	6080268220	AMAZON (also Amazonas)	TAPAJOS
L8	6080268230	AMAZON (also Amazonas)	TAPAJOS
L8	6080268250
L8	6080268260	South Atlantic
L8	6080268310	TOCANTINS
L8	6080268320	South Atlantic
L8	6080268370	AMAZON (also Amazonas)	NEGRO
L8	6080268410
L8	6080268420
L8	6080268510	AMAZON (also Amazonas)	XINGU
L8	6080268580
L8	6080268650	AMAZON (also Amazonas)	TAPAJOS
L8	6080268660	AMAZON (also Amazonas)	TAPAJOS
L8	6080268720	AMAZON (also Amazonas)
L8	6080268810	AMAZON (also Amazonas)
L8	6080268930	AMAZON (also Amazonas)
L8	6080268960	AMAZON (also Amazonas)	NAPO
L8	6080269080	AMAZON (also Amazonas)
L8	6080269190	AMAZON (also Amazonas)	NAPO
L8	6080269330	AMAZON (also Amazonas)	ICA (also PUTUMAYO)
L8	6080269370	AMAZON (also Amazonas)
L8	6080269460	AMAZON (also Amazonas)	UCAYALI and MARANON
L8	6080269470	AMAZON (also Amazonas)	UCAYALI and MARANON
L8	6080269480	AMAZON (also Amazonas)	UCAYALI and MARANON
L8	6080269490	AMAZON (also Amazonas)	ICA (also PUTUMAYO)
L8	6080269510
L8	6080269600	AMAZON (also Amazonas)	UCAYALI and MARANON
L8	6080269710	South Atlantic
L8	6080269800	AMAZON (also Amazonas)
L8	6080269820
L8	6080269830	South Atlantic
L8	6080269840	South Atlantic
L8	6080269850	South Atlantic
L8	6080269870	AMAZON (also Amazonas)	ICA (also PUTUMAYO)
L8	6080269920
L8	6080269950	South Atlantic
L8	6080269960	AMAZON (also Amazonas)	UCAYALI and MARANON
L8	6080269970	AMAZON (also Amazonas)	ICA (also PUTUMAYO)
L8	6080270000	AMAZON (also Amazonas)
L8	6080270120	AMAZON (also Amazonas)
L8	6080270180	AMAZON (also Amazonas)	UCAYALI and MARANON
L8	6080270220
L8	6080270230	AMAZON (also Amazonas)
L8	6080270240	AMAZON (also Amazonas)
L8	6080270290	AMAZON (also Amazonas)	ICA (also PUTUMAYO)
L8	6080270300	AMAZON (also Amazonas)
L8	6080270310	AMAZON (also Amazonas)	NEGRO
L8	6080270340	AMAZON (also Amazonas)	XINGU
L8	6080270350	AMAZON (also Amazonas)	XINGU
L8	6080270370
L8	6080270380	AMAZON (also Amazonas)	UCAYALI and MARANON
L8	6080270400	AMAZON (also Amazonas)	ICA (also PUTUMAYO)
L8	6080270410
L8	6080270540	AMAZON (also Amazonas)
L8	6080270610	AMAZON (also Amazonas)	UCAYALI and MARANON
L8	6080270670	AMAZON (also Amazonas)
L8	6080270780	South Atlantic
L8	6080270810	AMAZON (also Amazonas)	UCAYALI and MARANON
L8	6080270860	AMAZON (also Amazonas)
L8	6080270880	AMAZON (also Amazonas)
L8	6080270910
L8	6080270980
L8	6080271010	AMAZON (also Amazonas)
L8	6080271050	AMAZON (also Amazonas)
L8	6080271270
L8	6080271310	AMAZON (also Amazonas)	JURUA (also YURUA)
L8	6080271360	AMAZON (also Amazonas)
L8	6080271370	AMAZON (also Amazonas)
L8	6080271490	AMAZON (also Amazonas)	ICA (also PUTUMAYO)
L8	6080271500	AMAZON (also Amazonas)	ICA (also PUTUMAYO)
L8	6080271580	TOCANTINS
L8	6080271590	TOCANTINS
L8	6080271600	South Atlantic
L8	6080271640	AMAZON (also Amazonas)	JURUA (also YURUA)
L8	6080271680	AMAZON (also Amazonas)
L8	6080271710	South Atlantic
L8	6080271720
L8	6080271750	AMAZON (also Amazonas)	ICA (also PUTUMAYO)
L8	6080271770	AMAZON (also Amazonas)	JURUA (also YURUA)
L8	6080271810
L8	6080271890	AMAZON (also Amazonas)
L8	6080271900	AMAZON (also Amazonas)
L8	6080271940	AMAZON (also Amazonas)	TAPAJOS
L8	6080271990
L8	6080272040	AMAZON (also Amazonas)	NEGRO
L8	6080272120	AMAZON (also Amazonas)	NEGRO
L8	6080272180	AMAZON (also Amazonas)	TAPAJOS
L8	6080272340
L8	6080272400
L8	6080272410	AMAZON (also Amazonas)	NEGRO
L8	6080272420	AMAZON (also Amazonas)	NEGRO
L8	6080272430	AMAZON (also Amazonas)	NEGRO
L8	6080272460
L8	6080272470
L8	6080272590	AMAZON (also Amazonas)
L8	6080272660	AMAZON (also Amazonas)
L8	6080272670	AMAZON (also Amazonas)	XINGU
L8	6080272690	South Atlantic
L8	6080272720	AMAZON (also Amazonas)	ICA (also PUTUMAYO)
L8	6080272750	AMAZON (also Amazonas)	XINGU
L8	6080272770	South Atlantic
L8	6080272830
L8	6080272840	AMAZON (also Amazonas)
L8	6080272870	AMAZON (also Amazonas)	ICA (also PUTUMAYO)
L8	6080272880	AMAZON (also Amazonas)	ICA (also PUTUMAYO)
L8	6080272900	AMAZON (also Amazonas)
L8	6080272920	AMAZON (also Amazonas)
L8	6080272950	South Atlantic
L8	6080272960	AMAZON (also Amazonas)	ICA (also PUTUMAYO)
L8	6080272970
L8	6080272990	AMAZON (also Amazonas)
L8	6080273060	AMAZON (also Amazonas)	ICA (also PUTUMAYO)
L8	6080273070	AMAZON (also Amazonas)	JURUA (also YURUA)
L8	6080273090	AMAZON (also Amazonas)
L8	6080273130	South Atlantic
L8	6080273170	AMAZON (also Amazonas)	ICA (also PUTUMAYO)
L8	6080273180	AMAZON (also Amazonas)	JURUA (also YURUA)
L8	6080273230	AMAZON (also Amazonas)	XINGU
L8	6080273250	South Atlantic
L8	6080273260	South Atlantic
L8	6080273270	AMAZON (also Amazonas)	UCAYALI and MARANON
L8	6080273280	AMAZON (also Amazonas)	UCAYALI and MARANON
L8	6080273360	AMAZON (also Amazonas)	XINGU
L8	6080273440	AMAZON (also Amazonas)	XINGU
L8	6080273450
L8	6080273550	AMAZON (also Amazonas)	NEGRO
L8	6080273560	AMAZON (also Amazonas)
L8	6080273660	AMAZON (also Amazonas)	UCAYALI and MARANON
L8	6080273690	AMAZON (also Amazonas)
L8	6080273700	AMAZON (also Amazonas)	NEGRO
L8	6080273720	AMAZON (also Amazonas)
L8	6080273770
L8	6080273800	AMAZON (also Amazonas)
L8	6080273960	AMAZON (also Amazonas)
L8	6080274050	AMAZON (also Amazonas)	UCAYALI and MARANON
L8	6080274100	AMAZON (also Amazonas)
L8	6080274120	AMAZON (also Amazonas)
L8	6080274170	AMAZON (also Amazonas)
L8	6080274180	AMAZON (also Amazonas)
L8	6080274220	AMAZON (also Amazonas)	UCAYALI and MARANON
L8	6080274250	AMAZON (also Amazonas)
L8	6080274340	AMAZON (also Amazonas)	UCAYALI and MARANON
L8	6080274350	AMAZON (also Amazonas)	UCAYALI and MARANON
L8	6080274470	AMAZON (also Amazonas)	UCAYALI and MARANON
L8	6080274620	AMAZON (also Amazonas)	XINGU
L8	6080274660	AMAZON (also Amazonas)	UCAYALI and MARANON
L8	6080274710	AMAZON (also Amazonas)
L8	6080274760	AMAZON (also Amazonas)	XINGU
L8	6080274770	South Atlantic
L8	6080274780
L8	6080274870	AMAZON (also Amazonas)
L8	6080274920	South Atlantic
L8	6080274930	South Atlantic
L8	6080275020
L8	6080275050	AMAZON (also Amazonas)	JAPURA (also CAQUETA)
L8	6080275060	AMAZON (also Amazonas)	JAPURA (also CAQUETA)
L8	6080275100
L8	6080275130	AMAZON (also Amazonas)
L8	6080275160	AMAZON (also Amazonas)
L8	6080275180	South Atlantic
L8	6080275190
L8	6080275200	AMAZON (also Amazonas)
L8	6080275240	South Atlantic
L8	6080275320
L8	6080275330	AMAZON (also Amazonas)
L8	6080275360
L8	6080275370	AMAZON (also Amazonas)
L8	6080275400	South Atlantic
L8	6080275490	South Atlantic
L8	6080275520
L8	6080275540	South Atlantic
L8	6080275600	AMAZON (also Amazonas)
L8	6080275610	AMAZON (also Amazonas)
L8	6080275670	AMAZON (also Amazonas)	UCAYALI and MARANON
L8	6080275680	AMAZON (also Amazonas)
L8	6080275690	AMAZON (also Amazonas)
L8	6080275700	South Atlantic
L8	6080275720	AMAZON (also Amazonas)	UCAYALI and MARANON
L8	6080275780	AMAZON (also Amazonas)
L8	6080275790	South Atlantic
L8	6080275870	South Atlantic
L8	6080275920	AMAZON (also Amazonas)
L8	6080276080	AMAZON (also Amazonas)	TAPAJOS
L8	6080276120	South Atlantic
L8	6080276190	AMAZON (also Amazonas)	ICA (also PUTUMAYO)
L8	6080276220	AMAZON (also Amazonas)
L8	6080276260	South Atlantic
L8	6080276340	AMAZON (also Amazonas)	TAPAJOS
L8	6080276430	AMAZON (also Amazonas)	ICA (also PUTUMAYO)
L8	6080276510	AMAZON (also Amazonas)	UCAYALI and MARANON
L8	6080276540	AMAZON (also Amazonas)	ICA (also PUTUMAYO)
L8	6080276550	AMAZON (also Amazonas)	ICA (also PUTUMAYO)
L8	6080276580	North Atlantic
L8	6080276620	AMAZON (also Amazonas)	UCAYALI and MARANON
L8	6080276640	AMAZON (also Amazonas)	UCAYALI and MARANON
L8	6080276650	AMAZON (also Amazonas)	UCAYALI and MARANON
L8	6080276710
L8	6080276740	North Atlantic
L8	6080276760	AMAZON (also Amazonas)	UCAYALI and MARANON
L8	6080276770	AMAZON (also Amazonas)	UCAYALI and MARANON
L8	6080276830	AMAZON (also Amazonas)	TAPAJOS
L8	6080276870	AMAZON (also Amazonas)
L8	6080276880
L8	6080276960	AMAZON (also Amazonas)	TAPAJOS
L8	6080277000	AMAZON (also Amazonas)	NAPO
L8	6080277050	AMAZON (also Amazonas)	TAPAJOS
L8	6080277130	AMAZON (also Amazonas)	NAPO
L8	6080277140	AMAZON (also Amazonas)	NAPO
L8	6080277200	AMAZON (also Amazonas)
L8	6080277270	AMAZON (also Amazonas)	NAPO
L8	6080277320	AMAZON (also Amazonas)
L8	6080277330
L8	6080277340	AMAZON (also Amazonas)
L8	6080277380	AMAZON (also Amazonas)
L8	6080277480
L8	6080277580	South Atlantic
L8	6080277660	AMAZON (also Amazonas)
L8	6080277670	AMAZON (also Amazonas)
L8	6080277740	TOCANTINS
L8	6080277760
L8	6080277820	TOCANTINS
L8	6080277830	South Atlantic
L8	6080277840	South Atlantic
L8	6080278070	AMAZON (also Amazonas)	NEGRO
L8	6080278110	AMAZON (also Amazonas)
L8	6080278120	AMAZON (also Amazonas)
L8	6080278140
L8	6080278200	AMAZON (also Amazonas)	NEGRO
L8	6080278260
L8	6080278350	AMAZON (also Amazonas)
L8	6080278360	AMAZON (also Amazonas)	JURUA (also YURUA)
L8	6080278390	AMAZON (also Amazonas)
L8	6080278410
L8	6080278420	AMAZON (also Amazonas)
L8	6080278470	AMAZON (also Amazonas)
L8	6080278480	AMAZON (also Amazonas)	JURUA (also YURUA)
L8	6080278510	AMAZON (also Amazonas)
L8	6080278520	AMAZON (also Amazonas)	NEGRO
L8	6080278530
L8	6080278540	AMAZON (also Amazonas)
L8	6080278680	AMAZON (also Amazonas)	UCAYALI and MARANON
L8	6080278690	AMAZON (also Amazonas)	NAPO
L8	6080278730	AMAZON (also Amazonas)	NEGRO
L8	6080278740
L8	6080278750	AMAZON (also Amazonas)
L8	6080278800	AMAZON (also Amazonas)	UCAYALI and MARANON
L8	6080278820	AMAZON (also Amazonas)	NAPO
L8	6080278880	South Atlantic
L8	6080278910	AMAZON (also Amazonas)
L8	6080278950	South Atlantic
L8	6080278980
L8	6080279000	AMAZON (also Amazonas)
L8	6080279030	AMAZON (also Amazonas)
L8	6080279040	South Atlantic
L8	6080279120	AMAZON (also Amazonas)	ICA (also PUTUMAYO)
L8	6080279130	AMAZON (also Amazonas)
L8	6080279160
L8	6080279190	South Atlantic
L8	6080279200
L8	6080279240
L8	6080279310
L8	6080279320
L8	6080279340	South Atlantic
L8	6080279350	South Atlantic
L8	6080279370	AMAZON (also Amazonas)
L8	6080279470	AMAZON (also Amazonas)
L8	6080279510	South Atlantic
L8	6080279540	AMAZON (also Amazonas)	UCAYALI and MARANON
L8	6080279550	AMAZON (also Amazonas)
L8	6080279620	TOCANTINS
L8	6080279650	AMAZON (also Amazonas)	UCAYALI and MARANON
L8	6080279730	TOCANTINS
L8	6080279780	AMAZON (also Amazonas)	UCAYALI and MARANON
L8	6080279830
L8	6080279840	AMAZON (also Amazonas)
L8	6080279930	AMAZON (also Amazonas)	NEGRO
L8	6080279940	AMAZON (also Amazonas)	NEGRO
L8	6080280050	AMAZON (also Amazonas)	NEGRO
L8	6080280060
L8	6080280130	AMAZON (also Amazonas)	JURUA (also YURUA)
L8	6080280140
L8	6080280150	AMAZON (also Amazonas)
L8	6080280240	AMAZON (also Amazonas)	JURUA (also YURUA)
L8	6080280250	AMAZON (also Amazonas)
L8	6080280350
L8	6080280360	AMAZON (also Amazonas)
L8	6080280400	AMAZON (also Amazonas)	NEGRO
L8	6080280410	AMAZON (also Amazonas)
L8	6080280440	AMAZON (also Amazonas)
L8	6080280450	AMAZON (also Amazonas)
L8	6080280520	AMAZON (also Amazonas)	JURUA (also YURUA)
L8	6080280530	AMAZON (also Amazonas)	JURUA (also YURUA)
L8	6080280550	AMAZON (also Amazonas)
L8	6080280560	AMAZON (also Amazonas)
L8	6080280670	AMAZON (also Amazonas)	JURUA (also YURUA)
L8	6080280690	AMAZON (also Amazonas)
L8	6080280720	AMAZON (also Amazonas)	TAPAJOS
L8	6080280760
L8	6080280770	South Atlantic
L8	6080280810	AMAZON (also Amazonas)
L8	6080280830
L8	6080280840	AMAZON (also Amazonas)
L8	6080280900	AMAZON (also Amazonas)
L8	6080280940	AMAZON (also Amazonas)	UCAYALI and MARANON
L8	6080280960	AMAZON (also Amazonas)
L8	6080280970	AMAZON (also Amazonas)
L8	6080281030	South Atlantic
L8	6080281060	AMAZON (also Amazonas)	UCAYALI and MARANON
L8	6080281100	South Atlantic
L8	6080281220
L8	6080281230	South Atlantic
L8	6080281300	AMAZON (also Amazonas)
L8	6080281310	AMAZON (also Amazonas)
L8	6080281410
L8	6080281440	AMAZON (also Amazonas)	XINGU
L8	6080281510	AMAZON (also Amazonas)
L8	6080281620	AMAZON (also Amazonas)	XINGU
L8	6080281740	South Atlantic
L8	6080281910	South Atlantic
L8	6080281990	AMAZON (also Amazonas)	NAPO
L8	6080282120	AMAZON (also Amazonas)	NAPO
L8	6080282230	AMAZON (also Amazonas)	TAPAJOS
L8	6080282280	AMAZON (also Amazonas)	TAPAJOS
L8	6080282360	AMAZON (also Amazonas)
L8	6080282370	AMAZON (also Amazonas)
L8	6080282380
L8	6080282430	AMAZON (also Amazonas)
L8	6080282520	AMAZON (also Amazonas)
L8	6080282590	AMAZON (also Amazonas)
L8	6080282650	AMAZON (also Amazonas)	UCAYALI and MARANON
L8	6080282660
L8	6080282870	AMAZON (also Amazonas)
L8	6080282880	AMAZON (also Amazonas)
L8	6080282910	AMAZON (also Amazonas)
L8	6080282920	South Atlantic
L8	6080282930	South Atlantic
L8	6080283070
L8	6080283100	AMAZON (also Amazonas)
L8	6080283130	South Atlantic
L8	6080283190	AMAZON (also Amazonas)
L8	6080283200	AMAZON (also Amazonas)
L8	6080283250	AMAZON (also Amazonas)
L8	6080283260	AMAZON (also Amazonas)	XINGU
L8	6080283280	South Atlantic
L8	6080283370	AMAZON (also Amazonas)	XINGU
L8	6080283490	AMAZON (also Amazonas)
L8	6080283630
L8	6080283640	AMAZON (also Amazonas)	JURUA (also YURUA)
L8	6080283660	AMAZON (also Amazonas)
L8	6080283700	AMAZON (also Amazonas)	TAPAJOS
L8	6080283730	AMAZON (also Amazonas)	JAPURA (also CAQUETA)
L8	6080283760	AMAZON (also Amazonas)	TAPAJOS
L8	6080283770
L8	6080283780	AMAZON (also Amazonas)	JAPURA (also CAQUETA)
L8	6080283790
L8	6080283800	South Atlantic
L8	6080283810	South Atlantic
L8	6080283880
L8	6080283890	South Atlantic
L8	6080283940	AMAZON (also Amazonas)	JURUA (also YURUA)
L8	6080283990	South Atlantic
L8	6080284250
L8	6080284260	AMAZON (also Amazonas)
L8	6080284350	AMAZON (also Amazonas)
L8	6080284380
L8	6080284390
L8	6080284410	South Pacific
L8	6080284420	AMAZON (also Amazonas)	UCAYALI and MARANON
L8	6080284460	AMAZON (also Amazonas)
L8	6080284480
L8	6080284570	South Atlantic
L8	6080284600	South Pacific
L8	6080284620	AMAZON (also Amazonas)	UCAYALI and MARANON
L8	6080284640	AMAZON (also Amazonas)	UCAYALI and MARANON
L8	6080284790	South Atlantic
L8	6080284840	AMAZON (also Amazonas)
L8	6080284850	AMAZON (also Amazonas)	JURUA (also YURUA)
L8	6080284860	AMAZON (also Amazonas)
L8	6080284940	AMAZON (also Amazonas)	UCAYALI and MARANON
L8	6080284950
L8	6080284980	AMAZON (also Amazonas)	JURUA (also YURUA)
L8	6080285030
L8	6080285080	South Pacific
L8	6080285100	AMAZON (also Amazonas)	UCAYALI and MARANON
L8	6080285130	AMAZON (also Amazonas)
L8	6080285140	AMAZON (also Amazonas)
L8	6080285180	AMAZON (also Amazonas)
L8	6080285190	AMAZON (also Amazonas)
L8	6080285220	South Atlantic
L8	6080285250	South Pacific
L8	6080285300	AMAZON (also Amazonas)
L8	6080285310
L8	6080285370
L8	6080285400	AMAZON (also Amazonas)
L8	6080285420	AMAZON (also Amazonas)
L8	6080285460	AMAZON (also Amazonas)
L8	6080285470	AMAZON (also Amazonas)
L8	6080285480	South Atlantic
L8	6080285490	South Atlantic
L8	6080285520	South Pacific
L8	6080285530
L8	6080285560
L8	6080285570	South Atlantic
L8	6080285600
L8	6080285620	AMAZON (also Amazonas)
L8	6080285630	AMAZON (also Amazonas)
L8	6080285650	AMAZON (also Amazonas)
L8	6080285710
L8	6080285720	South Atlantic
L8	6080285760	AMAZON (also Amazonas)
L8	6080285770	AMAZON (also Amazonas)
L8	6080285930	AMAZON (also Amazonas)
L8	6080285990
L8	6080286090	AMAZON (also Amazonas)
L8	6080286100	AMAZON (also Amazonas)
L8	6080286150
L8	6080286170	AMAZON (also Amazonas)
L8	6080286190
L8	6080286240	AMAZON (also Amazonas)	UCAYALI and MARANON
L8	6080286260	AMAZON (also Amazonas)
L8	6080286300
L8	6080286310	AMAZON (also Amazonas)
L8	6080286320	AMAZON (also Amazonas)	XINGU
L8	6080286420	AMAZON (also Amazonas)
L8	6080286430	AMAZON (also Amazonas)
L8	6080286440	AMAZON (also Amazonas)	XINGU
L8	6080286510	AMAZON (also Amazonas)
L8	6080286600	AMAZON (also Amazonas)	MADEIRA (also MADERA) (ex 316, 317)
L8	6080286690
L8	6080286980	AMAZON (also Amazonas)
L8	6080286990	AMAZON (also Amazonas)
L8	6080287120	AMAZON (also Amazonas)	UCAYALI and MARANON
L8	6080287160	AMAZON (also Amazonas)
L8	6080287280	AMAZON (also Amazonas)
L8	6080287290	AMAZON (also Amazonas)
L8	6080287300	AMAZON (also Amazonas)
L8	6080287330	AMAZON (also Amazonas)	MADEIRA (also MADERA) (ex 316, 317)
L8	6080287340	AMAZON (also Amazonas)
L8	6080287370	AMAZON (also Amazonas)	UCAYALI and MARANON
L8	6080287380	AMAZON (also Amazonas)	UCAYALI and MARANON
L8	6080287390	AMAZON (also Amazonas)	UCAYALI and MARANON
L8	6080287400	AMAZON (also Amazonas)
L8	6080287410	AMAZON (also Amazonas)	MADEIRA (also MADERA) (ex 316, 317)
L8	6080287420	AMAZON (also Amazonas)	TAPAJOS
L8	6080287430	AMAZON (also Amazonas)	TAPAJOS
L8	6080287490
L8	6080287500	AMAZON (also Amazonas)
L8	6080287530
L8	6080287540
L8	6080287550
L8	6080287570	AMAZON (also Amazonas)
L8	6080287580	AMAZON (also Amazonas)
L8	6080287620	AMAZON (also Amazonas)
L8	6080287650
L8	6080287660	AMAZON (also Amazonas)
L8	6080287670	AMAZON (also Amazonas)
L8	6080287700
L8	6080287770	South Atlantic
L8	6080287820	AMAZON (also Amazonas)
L8	6080287830
L8	6080287890	AMAZON (also Amazonas)	MADEIRA (also MADERA) (ex 316, 317)
L8	6080287900	South Atlantic
L8	6080287910
L8	6080287930	South Atlantic
L8	6080288000	AMAZON (also Amazonas)
L8	6080288020
L8	6080288070	South Atlantic
L8	6080288080
L8	6080288160	AMAZON (also Amazonas)
L8	6080288180
L8	6080288190
L8	6080288210	AMAZON (also Amazonas)	XINGU
L8	6080288230	South Atlantic
L8	6080288260	South Atlantic
L8	6080288330	AMAZON (also Amazonas)
L8	6080288340	AMAZON (also Amazonas)
L8	6080288360	AMAZON (also Amazonas)
L8	6080288370	AMAZON (also Amazonas)
L8	6080288380	AMAZON (also Amazonas)	XINGU
L8	6080288420	AMAZON (also Amazonas)	NAPO
L8	6080288440	AMAZON (also Amazonas)
L8	6080288510
L8	6080288520	AMAZON (also Amazonas)
L8	6080288530	AMAZON (also Amazonas)
L8	6080288600	AMAZON (also Amazonas)	NAPO
L8	6080288920	AMAZON (also Amazonas)	NAPO
L8	6080288960	AMAZON (also Amazonas)
L8	6080288970	AMAZON (also Amazonas)
L8	6080288980	South Atlantic
L8	6080289020
L8	6080289030	AMAZON (also Amazonas)
L8	6080289090	AMAZON (also Amazonas)
L8	6080289100	AMAZON (also Amazonas)
L8	6080289110	South Atlantic
L8	6080289160	AMAZON (also Amazonas)	UCAYALI and MARANON
L8	6080289200	AMAZON (also Amazonas)
L8	6080289210
L8	6080289300	South Pacific
L8	6080289320	AMAZON (also Amazonas)
L8	6080289350	AMAZON (also Amazonas)
L8	6080289400
L8	6080289410	South Pacific
L8	6080289460	AMAZON (also Amazonas)	JURUA (also YURUA)
L8	6080289470	AMAZON (also Amazonas)	JURUA (also YURUA)
L8	6080289530
L8	6080289540	AMAZON (also Amazonas)
L8	6080289570
L8	6080289580	AMAZON (also Amazonas)
L8	6080289590
L8	6080289720	AMAZON (also Amazonas)
L8	6080289730
L8	6080289870
L8	6080289880	AMAZON (also Amazonas)	MADEIRA (also MADERA) (ex 316, 317)
L8	6080289900
L8	6080289910	South Atlantic
L8	6080289970	AMAZON (also Amazonas)
L8	6080290040	AMAZON (also Amazonas)	XINGU
L8	6080290100	AMAZON (also Amazonas)	UCAYALI and MARANON
L8	6080290120	AMAZON (also Amazonas)
L8	6080290150	AMAZON (also Amazonas)
L8	6080290170	AMAZON (also Amazonas)	XINGU
L8	6080290180
L8	6080290230
L8	6080290260
L8	6080290300	AMAZON (also Amazonas)	XINGU
L8	6080290330
L8	6080290340	AMAZON (also Amazonas)
L8	6080290350	AMAZON (also Amazonas)
L8	6080290410	South Atlantic
L8	6080290460	AMAZON (also Amazonas)
L8	6080290500	AMAZON (also Amazonas)
L8	6080290520	South Atlantic
L8	6080290530	South Atlantic
L8	6080290570	AMAZON (also Amazonas)
L8	6080290580	AMAZON (also Amazonas)
L8	6080290650	AMAZON (also Amazonas)
L8	6080290670	South Atlantic
L8	6080290680	South Atlantic
L8	6080290690
L8	6080290740	AMAZON (also Amazonas)
L8	6080290800
L8	6080290810	AMAZON (also Amazonas)
L8	6080290840	AMAZON (also Amazonas)
L8	6080290870	AMAZON (also Amazonas)
L8	6080290880	AMAZON (also Amazonas)
L8	6080290900	South Atlantic
L8	6080290930
L8	6080290940	AMAZON (also Amazonas)
L8	6080290960	AMAZON (also Amazonas)
L8	6080290970	South Atlantic
L8	6080291020	AMAZON (also Amazonas)	UCAYALI and MARANON
L8	6080291060	AMAZON (also Amazonas)
L8	6080291110	AMAZON (also Amazonas)
L8	6080291120	AMAZON (also Amazonas)
L8	6080291160	South Atlantic
L8	6080291210	AMAZON (also Amazonas)	UCAYALI and MARANON
L8	6080291230	AMAZON (also Amazonas)
L8	6080291280
L8	6080291330	AMAZON (also Amazonas)
L8	6080291520
L8	6080291530	AMAZON (also Amazonas)	TAPAJOS
L8	6080291700
L8	6080291710
L8	6080291740	AMAZON (also Amazonas)	XINGU
L8	6080291750	AMAZON (also Amazonas)	XINGU
L8	6080291760	South Atlantic
L8	6080291830	AMAZON (also Amazonas)	MADEIRA (also MADERA) (ex 316, 317)
L8	6080291840
L8	6080291870	AMAZON (also Amazonas)	MADEIRA (also MADERA) (ex 316, 317)
L8	6080291960	AMAZON (also Amazonas)
L8	6080291970	AMAZON (also Amazonas)	MADEIRA (also MADERA) (ex 316, 317)
L8	6080292050
L8	6080292080	AMAZON (also Amazonas)	MADEIRA (also MADERA) (ex 316, 317)
L8	6080292110	AMAZON (also Amazonas)
L8	6080292150
L8	6080292210	AMAZON (also Amazonas)
L8	6080292250
L8	6080292260	AMAZON (also Amazonas)
L8	6080292270	South Atlantic
L8	6080292290	South Atlantic
L8	6080292370	AMAZON (also Amazonas)
L8	6080292400	AMAZON (also Amazonas)	TAPAJOS
L8	6080292410	South Atlantic
L8	6080292460	South Atlantic
L8	6080292530	AMAZON (also Amazonas)
L8	6080292540	AMAZON (also Amazonas)
L8	6080292550	South Atlantic
L8	6080292560	South Atlantic
L8	6080292570	South Atlantic
L8	6080292580	South Atlantic
L8	6080292690	AMAZON (also Amazonas)
L8	6080292700	AMAZON (also Amazonas)	TAPAJOS
L8	6080292800	AMAZON (also Amazonas)
L8	6080292860	South Atlantic
L8	6080292870	South Atlantic
L8	6080292930	AMAZON (also Amazonas)
L8	6080292970
L8	6080292980	AMAZON (also Amazonas)	XINGU
L8	6080293000
L8	6080293010
L8	6080293020	South Atlantic
L8	6080293070	AMAZON (also Amazonas)
L8	6080293100	AMAZON (also Amazonas)
L8	6080293110	AMAZON (also Amazonas)	MADEIRA (also MADERA) (ex 316, 317)
L8	6080293120	AMAZON (also Amazonas)	MADEIRA (also MADERA) (ex 316, 317)
L8	6080293140	AMAZON (also Amazonas)
L8	6080293150	AMAZON (also Amazonas)
L8	6080293170	AMAZON (also Amazonas)	XINGU
L8	6080293260	AMAZON (also Amazonas)
L8	6080293340	AMAZON (also Amazonas)
L8	6080293350	AMAZON (also Amazonas)
L8	6080293380
L8	6080293390	AMAZON (also Amazonas)
L8	6080293670	AMAZON (also Amazonas)	UCAYALI and MARANON
L8	6080293690	AMAZON (also Amazonas)
L8	6080293740	AMAZON (also Amazonas)	UCAYALI and MARANON
L8	6080293780	AMAZON (also Amazonas)
L8	6080293800	AMAZON (also Amazonas)
L8	6080293820	South Atlantic
L8	6080293830
L8	6080293870	AMAZON (also Amazonas)
L8	6080294060	South Atlantic
L8	6080294110	AMAZON (also Amazonas)	JURUA (also YURUA)
L8	6080294210
L8	6080294270	AMAZON (also Amazonas)
L8	6080294340	AMAZON (also Amazonas)	JURUA (also YURUA)
L8	6080294360	AMAZON (also Amazonas)	PURUS
L8	6080294390	South Atlantic
L8	6080294400
L8	6080294410	South Atlantic
L8	6080294470	South Atlantic
L8	6080294490
L8	6080294520	AMAZON (also Amazonas)
L8	6080294530	AMAZON (also Amazonas)
L8	6080294620	South Atlantic
L8	6080294650	AMAZON (also Amazonas)	UCAYALI and MARANON
L8	6080294690	AMAZON (also Amazonas)
L8	6080294720	TOCANTINS
L8	6080294750	AMAZON (also Amazonas)	UCAYALI and MARANON
L8	6080294760	AMAZON (also Amazonas)
L8	6080294770	AMAZON (also Amazonas)
L8	6080294780
L8	6080294790	AMAZON (also Amazonas)
L8	6080294810
L8	6080294830	South Atlantic
L8	6080294860	South Atlantic
L8	6080294870
L8	6080294890
L8	6080294920	AMAZON (also Amazonas)
L8	6080294930	AMAZON (also Amazonas)	XINGU
L8	6080294960
L8	6080295010
L8	6080295040	AMAZON (also Amazonas)
L8	6080295060	AMAZON (also Amazonas)	MADEIRA (also MADERA) (ex 316, 317)
L8	6080295080	AMAZON (also Amazonas)	XINGU
L8	6080295100	South Atlantic
L8	6080295120
L8	6080295130	AMAZON (also Amazonas)	UCAYALI and MARANON
L8	6080295140	AMAZON (also Amazonas)
L8	6080295160	AMAZON (also Amazonas)
L8	6080295220	AMAZON (also Amazonas)
L8	6080295230
L8	6080295260	South Atlantic
L8	6080295300	AMAZON (also Amazonas)
L8	6080295350	AMAZON (also Amazonas)	MADEIRA (also MADERA) (ex 316, 317)
L8	6080295380
L8	6080295390
L8	6080295400
L8	6080295460	AMAZON (also Amazonas)	UCAYALI and MARANON
L8	6080295500	AMAZON (also Amazonas)
L8	6080295570	AMAZON (also Amazonas)	TAPAJOS
L8	6080295580
L8	6080295670	South Atlantic
L8	6080295700	AMAZON (also Amazonas)	UCAYALI and MARANON
L8	6080295720	AMAZON (also Amazonas)	JURUA (also YURUA)
L8	6080295730	AMAZON (also Amazonas)
L8	6080295820
L8	6080295840	AMAZON (also Amazonas)	JURUA (also YURUA)
L8	6080295870	South Atlantic
L8	6080295880	South Atlantic
L8	6080295950
L8	6080296060	South Atlantic
L8	6080296070
L8	6080296200
L8	6080296210	South Atlantic
L8	6080296250
L8	6080296260
L8	6080296310	South Atlantic
L8	6080296320	South Atlantic
L8	6080296330	South Atlantic
L8	6080296340	South Atlantic
L8	6080296380
L8	6080296390
L8	6080296400	AMAZON (also Amazonas)
L8	6080296530	AMAZON (also Amazonas)	UCAYALI and MARANON
L8	6080296690	South Atlantic
L8	6080296700
L8	6080296710	AMAZON (also Amazonas)	UCAYALI and MARANON
L8	6080296720	AMAZON (also Amazonas)	UCAYALI and MARANON
L8	6080296810	South Atlantic
L8	6080296890	AMAZON (also Amazonas)
L8	6080296900	AMAZON (also Amazonas)
L8	6080296910	AMAZON (also Amazonas)
L8	6080296940	AMAZON (also Amazonas)
L8	6080296960	AMAZON (also Amazonas)
L8	6080297000	South Atlantic
L8	6080297010	TUMBES (also TUMBEZ)
L8	6080297090	AMAZON (also Amazonas)
L8	6080297120	AMAZON (also Amazonas)	UCAYALI and MARANON
L8	6080297140	AMAZON (also Amazonas)
L8	6080297170
L8	6080297180	AMAZON (also Amazonas)
L8	6080297250
L8	6080297260	South Atlantic
L8	6080297270
L8	6080297280	TUMBES (also TUMBEZ)
L8	6080297290	AMAZON (also Amazonas)	UCAYALI and MARANON
L8	6080297370
L8	6080297380	AMAZON (also Amazonas)
L8	6080297420
L8	6080297460
L8	6080297470	AMAZON (also Amazonas)
L8	6080297480	AMAZON (also Amazonas)
L8	6080297500	South Atlantic
L8	6080297510	South Atlantic
L8	6080297520
L8	6080297560	AMAZON (also Amazonas)	UCAYALI and MARANON
L8	6080297570	AMAZON (also Amazonas)
L8	6080297580	AMAZON (also Amazonas)
L8	6080297600	South Atlantic
L8	6080297660
L8	6080297700	AMAZON (also Amazonas)
L8	6080297770	South Atlantic
L8	6080297780	South Atlantic
L8	6080297810	AMAZON (also Amazonas)
L8	6080297900	South Atlantic
L8	6080297970
L8	6080297980
L8	6080297990	AMAZON (also Amazonas)
L8	6080298000	AMAZON (also Amazonas)	TAPAJOS
L8	6080298060	South Atlantic
L8	6080298110	AMAZON (also Amazonas)
L8	6080298150	AMAZON (also Amazonas)	TAPAJOS
L8	6080298170	AMAZON (also Amazonas)	XINGU
L8	6080298270	AMAZON (also Amazonas)	XINGU
L8	6080298330	AMAZON (also Amazonas)
L8	6080298360	AMAZON (also Amazonas)
L8	6080298400	AMAZON (also Amazonas)
L8	6080298410	AMAZON (also Amazonas)
L8	6080298450	AMAZON (also Amazonas)
L8	6080298470	AMAZON (also Amazonas)
L8	6080298490	AMAZON (also Amazonas)
L8	6080298500	AMAZON (also Amazonas)	MADEIRA (also MADERA) (ex 316, 317)
L8	6080298540
L8	6080298550	AMAZON (also Amazonas)
L8	6080298560	AMAZON (also Amazonas)
L8	6080298570	AMAZON (also Amazonas)
L8	6080298620	South Atlantic
L8	6080298640	South Atlantic
L8	6080298650	South Atlantic
L8	6080298680	AMAZON (also Amazonas)
L8	6080298710	AMAZON (also Amazonas)
L8	6080298740	AMAZON (also Amazonas)	MADEIRA (also MADERA) (ex 316, 317)
L8	6080298810
L8	6080298830	AMAZON (also Amazonas)
L8	6080298850
L8	6080298920	South Atlantic
L8	6080299020	AMAZON (also Amazonas)
L8	6080299040	AMAZON (also Amazonas)	MADEIRA (also MADERA) (ex 316, 317)
L8	6080299150	AMAZON (also Amazonas)	MADEIRA (also MADERA) (ex 316, 317)
L8	6080299200	South Atlantic
L8	6080299220
L8	6080299230	South Atlantic
L8	6080299250
L8	6080299330	AMAZON (also Amazonas)
L8	6080299340	AMAZON (also Amazonas)
L8	6080299370	AMAZON (also Amazonas)
L8	6080299380	AMAZON (also Amazonas)	JURUA (also YURUA)
L8	6080299390
L8	6080299400	AMAZON (also Amazonas)	MADEIRA (also MADERA) (ex 316, 317)
L8	6080299420	TOCANTINS
L8	6080299430	South Atlantic
L8	6080299450	TUMBES (also TUMBEZ)
L8	6080299470
L8	6080299490	AMAZON (also Amazonas)	MADEIRA (also MADERA) (ex 316, 317)
L8	6080299540
L8	6080299600
L8	6080299610
L8	6080299620	South Atlantic
L8	6080299680	AMAZON (also Amazonas)	UCAYALI and MARANON
L8	6080299710
L8	6080299720	AMAZON (also Amazonas)
L8	6080299850	AMAZON (also Amazonas)
L8	6080299860	AMAZON (also Amazonas)
L8	6080299890	TOCANTINS
L8	6080299900	TOCANTINS
L8	6080299920	South Atlantic
L8	6080299940	AMAZON (also Amazonas)	UCAYALI and MARANON
L8	6080299950	AMAZON (also Amazonas)
L8	6080299960	AMAZON (also Amazonas)
L8	6080300050
L8	6080300120	AMAZON (also Amazonas)
L8	6080300140
L8	6080300150
L8	6080300170	AMAZON (also Amazonas)
L8	6080300240	AMAZON (also Amazonas)
L8	6080300270	AMAZON (also Amazonas)
L8	6080300310
L8	6080300320	AMAZON (also Amazonas)
L8	6080300330	AMAZON (also Amazonas)
L8	6080300460	AMAZON (also Amazonas)
L8	6080300480
L8	6080300520	AMAZON (also Amazonas)	JURUA (also YURUA)
L8	6080300550	South Atlantic
L8	6080300680	South Atlantic
L8	6080300690	South Atlantic
L8	6080300700	South Atlantic
L8	6080300720	AMAZON (also Amazonas)	UCAYALI and MARANON
L8	6080300730	AMAZON (also Amazonas)
L8	6080300740	AMAZON (also Amazonas)
L8	6080300790
L8	6080300890	AMAZON (also Amazonas)	UCAYALI and MARANON
L8	6080300910	AMAZON (also Amazonas)
L8	6080300930	AMAZON (also Amazonas)
L8	6080300940	AMAZON (also Amazonas)
L8	6080300950	AMAZON (also Amazonas)
L8	6080300980	AMAZON (also Amazonas)
L8	6080300990	AMAZON (also Amazonas)
L8	6080301020
L8	6080301030	South Atlantic
L8	6080301080	AMAZON (also Amazonas)
L8	6080301120	AMAZON (also Amazonas)
L8	6080301130	South Atlantic
L8	6080301180
L8	6080301210	South Atlantic
L8	6080301220	South Atlantic
L8	6080301240	AMAZON (also Amazonas)
L8	6080301270	AMAZON (also Amazonas)	JURUA (also YURUA)
L8	6080301280	AMAZON (also Amazonas)	JURUA (also YURUA)
L8	6080301320	AMAZON (also Amazonas)
L8	6080301350	South Atlantic
L8	6080301360	South Atlantic
L8	6080301420	AMAZON (also Amazonas)
L8	6080301470	AMAZON (also Amazonas)
L8	6080301480	AMAZON (also Amazonas)
L8	6080301490	AMAZON (also Amazonas)
L8	6080301510	South Atlantic
L8	6080301530	South Atlantic
L8	6080301540	South Atlantic
L8	6080301640	AMAZON (also Amazonas)
L8	6080301650
L8	6080301660	AMAZON (also Amazonas)
L8	6080301740	AMAZON (also Amazonas)
L8	6080301750	AMAZON (also Amazonas)
L8	6080301780	South Atlantic
L8	6080301790	South Atlantic
L8	6080301830	AMAZON (also Amazonas)
L8	6080301840	AMAZON (also Amazonas)
L8	6080301850
L8	6080301940
L8	6080301970	AMAZON (also Amazonas)	UCAYALI and MARANON
L8	6080302010	AMAZON (also Amazonas)
L8	6080302110	AMAZON (also Amazonas)	UCAYALI and MARANON
L8	6080302130	AMAZON (also Amazonas)	TAPAJOS
L8	6080302200	AMAZON (also Amazonas)	UCAYALI and MARANON
L8	6080302210	AMAZON (also Amazonas)	UCAYALI and MARANON
L8	6080302230
L8	6080302270	AMAZON (also Amazonas)
L8	6080302370	AMAZON (also Amazonas)
L8	6080302410	AMAZON (also Amazonas)
L8	6080302440	AMAZON (also Amazonas)	TAPAJOS
L8	6080302620	AMAZON (also Amazonas)	XINGU
L8	6080302630
L8	6080302730	AMAZON (also Amazonas)	XINGU
L8	6080302740	AMAZON (also Amazonas)	XINGU
L8	6080302760	South Atlantic
L8	6080302770	South Atlantic
L8	6080302810	AMAZON (also Amazonas)
L8	6080302820	AMAZON (also Amazonas)
L8	6080302940	AMAZON (also Amazonas)
L8	6080302980	AMAZON (also Amazonas)
L8	6080303020	AMAZON (also Amazonas)
L8	6080303070	AMAZON (also Amazonas)
L8	6080303110
L8	6080303140	AMAZON (also Amazonas)
L8	6080303240
L8	6080303250	AMAZON (also Amazonas)
L8	6080303290	AMAZON (also Amazonas)	XINGU
L8	6080303300	AMAZON (also Amazonas)	XINGU
L8	6080303360	AMAZON (also Amazonas)
L8	6080303400	AMAZON (also Amazonas)
L8	6080303420
L8	6080303470	AMAZON (also Amazonas)
L8	6080303490	AMAZON (also Amazonas)
L8	6080303540	AMAZON (also Amazonas)
L8	6080303600	AMAZON (also Amazonas)
L8	6080303640	South Atlantic
L8	6080303650	TUMBES (also TUMBEZ)
L8	6080303660	TUMBES (also TUMBEZ)
L8	6080303670	AMAZON (also Amazonas)	UCAYALI and MARANON
L8	6080303680	AMAZON (also Amazonas)	UCAYALI and MARANON
L8	6080303690	AMAZON (also Amazonas)
L8	6080303810	AMAZON (also Amazonas)
L8	6080303840	South Atlantic
L8	6080303890	AMAZON (also Amazonas)	JURUA (also YURUA)
L8	6080303920	AMAZON (also Amazonas)
L8	6080303930
L8	6080303950
L8	6080304030	AMAZON (also Amazonas)	JURUA (also YURUA)
L8	6080304170	South Atlantic
L8	6080304220	South Atlantic
L8	6080304260	South Atlantic
L8	6080304270	CHIRA
L8	6080304330
L8	6080304340	TUMBES (also TUMBEZ)
L8	6080304460	CHIRA
L8	6080304520	AMAZON (also Amazonas)
L8	6080304600	TUMBES (also TUMBEZ)
L8	6080304630	AMAZON (also Amazonas)
L8	6080304690	South Atlantic
L8	6080304710	AMAZON (also Amazonas)
L8	6080304730
L8	6080304740	AMAZON (also Amazonas)
L8	6080304820	South Atlantic
L8	6080304860	AMAZON (also Amazonas)
L8	6080304900
L8	6080304910	South Atlantic
L8	6080305030	South Atlantic
L8	6080305040	South Atlantic
L8	6080305240	AMAZON (also Amazonas)	UCAYALI and MARANON
L8	6080305290
L8	6080305300	AMAZON (also Amazonas)
L8	6080305370	South Atlantic
L8	6080305410
L8	6080305440	AMAZON (also Amazonas)	UCAYALI and MARANON
L8	6080305490
L8	6080305500	AMAZON (also Amazonas)
L8	6080305520
L8	6080305540
L8	6080305620
L8	6080305650
L8	6080305670	South Atlantic
L8	6080305720	AMAZON (also Amazonas)
L8	6080305880
L8	6080305930	South Atlantic
L8	6080305980	AMAZON (also Amazonas)
L8	6080306030	South Atlantic
L8	6080306040
L8	6080306060
L8	6080306100	AMAZON (also Amazonas)
L8	6080306120	AMAZON (also Amazonas)	XINGU
L8	6080306210	AMAZON (also Amazonas)
L8	6080306220
L8	6080306230	AMAZON (also Amazonas)	TAPAJOS
L8	6080306240	AMAZON (also Amazonas)	XINGU
L8	6080306270
L8	6080306300
L8	6080306340	AMAZON (also Amazonas)
L8	6080306350	AMAZON (also Amazonas)
L8	6080306440	South Atlantic
L8	6080306470	South Atlantic
L8	6080306510
L8	6080306520	AMAZON (also Amazonas)
L8	6080306680
L8	6080306760
L8	6080306780
L8	6080306860
L8	6080306870
L8	6080306920
L8	6080306930	South Atlantic
L8	6080306990	AMAZON (also Amazonas)	UCAYALI and MARANON
L8	6080307000	AMAZON (also Amazonas)	UCAYALI and MARANON
L8	6080307010	AMAZON (also Amazonas)
L8	6080307020
L8	6080307050	AMAZON (also Amazonas)
L8	6080307060	AMAZON (also Amazonas)
L8	6080307070	AMAZON (also Amazonas)	MADEIRA (also MADERA) (ex 316, 317)
L8	6080307130	AMAZON (also Amazonas)
L8	6080307140	AMAZON (also Amazonas)	MADEIRA (also MADERA) (ex 316, 317)
L8	6080307150
L8	6080307180	AMAZON (also Amazonas)	XINGU
L8	6080307190	AMAZON (also Amazonas)	XINGU
L8	6080307210	CHIRA
L8	6080307240	AMAZON (also Amazonas)
L8	6080307280
L8	6080307320	CHIRA
L8	6080307350	AMAZON (also Amazonas)
L8	6080307400	South Atlantic
L8	6080307410	South Atlantic
L8	6080307430	South Atlantic
L8	6080307450	South Atlantic
L8	6080307460
L8	6080307470	AMAZON (also Amazonas)
L8	6080307490	AMAZON (also Amazonas)
L8	6080307520
L8	6080307570	AMAZON (also Amazonas)	UCAYALI and MARANON
L8	6080307590	AMAZON (also Amazonas)
L8	6080307600	AMAZON (also Amazonas)
L8	6080307650	AMAZON (also Amazonas)
L8	6080307730
L8	6080307760	AMAZON (also Amazonas)	MADEIRA (also MADERA) (ex 316, 317)
L8	6080307810	AMAZON (also Amazonas)	XINGU
L8	6080307840	South Atlantic
L8	6080307850
L8	6080307940
L8	6080307990
L8	6080308010
L8	6080308050	AMAZON (also Amazonas)
L8	6080308070	AMAZON (also Amazonas)	MADEIRA (also MADERA) (ex 316, 317)
L8	6080308110
L8	6080308260	AMAZON (also Amazonas)
L8	6080308300
L8	6080308350	AMAZON (also Amazonas)
L8	6080308410	South Atlantic
L8	6080308430	AMAZON (also Amazonas)
L8	6080308480
L8	6080308490	South Atlantic
L8	6080308720	South Atlantic
L8	6080308740	AMAZON (also Amazonas)
L8	6080308750	AMAZON (also Amazonas)
L8	6080308770	AMAZON (also Amazonas)
L8	6080308860	AMAZON (also Amazonas)	MADEIRA (also MADERA) (ex 316, 317)
L8	6080308880	TOCANTINS
L8	6080308890
L8	6080308900	South Atlantic
L8	6080308930	CHIRA
L8	6080308960	AMAZON (also Amazonas)
L8	6080308980	AMAZON (also Amazonas)	MADEIRA (also MADERA) (ex 316, 317)
L8	6080309020
L8	6080309050	CHIRA
L8	6080309080
L8	6080309090	AMAZON (also Amazonas)
L8	6080309100	AMAZON (also Amazonas)	MADEIRA (also MADERA) (ex 316, 317)
L8	6080309120
L8	6080309130	AMAZON (also Amazonas)	XINGU
L8	6080309150	TOCANTINS
L8	6080309170	South Atlantic
L8	6080309190	AMAZON (also Amazonas)	UCAYALI and MARANON
L8	6080309240	AMAZON (also Amazonas)	TAPAJOS
L8	6080309260
L8	6080309280	South Atlantic
L8	6080309300	AMAZON (also Amazonas)	UCAYALI and MARANON
L8	6080309310	AMAZON (also Amazonas)	UCAYALI and MARANON
L8	6080309320
L8	6080309360	AMAZON (also Amazonas)	MADEIRA (also MADERA) (ex 316, 317)
L8	6080309400
L8	6080309450	AMAZON (also Amazonas)	UCAYALI and MARANON
L8	6080309460	AMAZON (also Amazonas)
L8	6080309480	AMAZON (also Amazonas)	JURUA (also YURUA)
L8	6080309490	AMAZON (also Amazonas)	JURUA (also YURUA)
L8	6080309520
L8	6080309540
L8	6080309550	South Atlantic
L8	6080309580	AMAZON (also Amazonas)
L8	6080309590
L8	6080309600	South Atlantic
L8	6080309620
L8	6080309630
L8	6080309640
L8	6080309660
L8	6080309670	AMAZON (also Amazonas)	UCAYALI and MARANON
L8	6080309680
L8	6080309740	AMAZON (also Amazonas)
L8	6080309750	AMAZON (also Amazonas)
L8	6080309760
L8	6080309810	AMAZON (also Amazonas)
L8	6080309820	AMAZON (also Amazonas)
L8	6080309840
L8	6080309850	CHIRA
L8	6080310050	South Atlantic
L8	6080310110	AMAZON (also Amazonas)
L8	6080310220
L8	6080310230	South Atlantic
L8	6080310240	South Atlantic
L8	6080310320	AMAZON (also Amazonas)
L8	6080310330	AMAZON (also Amazonas)
L8	6080310340	AMAZON (also Amazonas)
L8	6080310410	AMAZON (also Amazonas)
L8	6080310440	AMAZON (also Amazonas)
L8	6080310460
L8	6080310480
L8	6080310490
L8	6080310520	AMAZON (also Amazonas)
L8	6080310580	AMAZON (also Amazonas)	TAPAJOS
L8	6080310630	South Atlantic
L8	6080310660
L8	6080310670	AMAZON (also Amazonas)	JAVARI (also YAVARI)
L8	6080310690	AMAZON (also Amazonas)
L8	6080310710	AMAZON (also Amazonas)	PURUS
L8	6080310750	AMAZON (also Amazonas)	UCAYALI and MARANON
L8	6080310780	AMAZON (also Amazonas)
L8	6080310790	AMAZON (also Amazonas)
L8	6080310830	AMAZON (also Amazonas)	MADEIRA (also MADERA) (ex 316, 317)
L8	6080310840
L8	6080310850	South Atlantic
L8	6080310900	AMAZON (also Amazonas)	UCAYALI and MARANON
L8	6080310920	AMAZON (also Amazonas)
L8	6080310930	AMAZON (also Amazonas)	PURUS
L8	6080310940	AMAZON (also Amazonas)	MADEIRA (also MADERA) (ex 316, 317)
L8	6080310950
L8	6080311030	South Atlantic
L8	6080311060	South Atlantic
L8	6080311100
L8	6080311110	AMAZON (also Amazonas)
L8	6080311140	AMAZON (also Amazonas)	TAPAJOS
L8	6080311160	AMAZON (also Amazonas)	XINGU
L8	6080311170	AMAZON (also Amazonas)	XINGU
L8	6080311200
L8	6080311210	South Atlantic
L8	6080311240
L8	6080311260	AMAZON (also Amazonas)
L8	6080311310	AMAZON (also Amazonas)	TAPAJOS
L8	6080311320	AMAZON (also Amazonas)	TAPAJOS
L8	6080311340	South Atlantic
L8	6080311460	AMAZON (also Amazonas)	TAPAJOS
L8	6080311860	AMAZON (also Amazonas)	UCAYALI and MARANON
L8	6080311960
L8	6080311990	CHIRA
L8	6080312030	AMAZON (also Amazonas)	PURUS
L8	6080312060
L8	6080312070	TOCANTINS
L8	6080312080
L8	6080312090	South Atlantic
L8	6080312100	South Atlantic
L8	6080312130	AMAZON (also Amazonas)	UCAYALI and MARANON
L8	6080312150	AMAZON (also Amazonas)	JAVARI (also YAVARI)
L8	6080312160	AMAZON (also Amazonas)	JAVARI (also YAVARI)
L8	6080312180	AMAZON (also Amazonas)	PURUS
L8	6080312210
L8	6080312240	South Atlantic
L8	6080312250	South Atlantic
L8	6080312260	South Atlantic
L8	6080312270	CHIRA
L8	6080312320	AMAZON (also Amazonas)	XINGU
L8	6080312360	South Atlantic
L8	6080312370
L8	6080312430
L8	6080312510	AMAZON (also Amazonas)	UCAYALI and MARANON
L8	6080312570	South Atlantic
L8	6080312580
L8	6080312620
L8	6080312630	South Atlantic
L8	6080312680
L8	6080312730	AMAZON (also Amazonas)	JAVARI (also YAVARI)
L8	6080312780
L8	6080312790	South Atlantic
L8	6080312830	AMAZON (also Amazonas)	JAVARI (also YAVARI)
L8	6080312880	South Atlantic
L8	6080312890
L8	6080313010	South Atlantic
L8	6080313060	AMAZON (also Amazonas)
L8	6080313080	South Atlantic
L8	6080313140	AMAZON (also Amazonas)	MADEIRA (also MADERA) (ex 316, 317)
L8	6080313150
L8	6080313160
L8	6080313190	South Atlantic
L8	6080313210	AMAZON (also Amazonas)
L8	6080313220	AMAZON (also Amazonas)
L8	6080313240	AMAZON (also Amazonas)
L8	6080313290	South Atlantic
L8	6080313320	South Atlantic
L8	6080313350	AMAZON (also Amazonas)	JAVARI (also YAVARI)
L8	6080313370
L8	6080313440
L8	6080313550	AMAZON (also Amazonas)	XINGU
L8	6080313620	AMAZON (also Amazonas)	JAVARI (also YAVARI)
L8	6080313630	AMAZON (also Amazonas)
L8	6080313640	AMAZON (also Amazonas)
L8	6080313660	AMAZON (also Amazonas)	XINGU
L8	6080313790	AMAZON (also Amazonas)
L8	6080313880	AMAZON (also Amazonas)	JAVARI (also YAVARI)
L8	6080313940	AMAZON (also Amazonas)
L8	6080313950	AMAZON (also Amazonas)
L8	6080313960	AMAZON (also Amazonas)
L8	6080313970	AMAZON (also Amazonas)
L8	6080314000	TOCANTINS
L8	6080314050	AMAZON (also Amazonas)	JAVARI (also YAVARI)
L8	6080314060	AMAZON (also Amazonas)	JAVARI (also YAVARI)
L8	6080314070	AMAZON (also Amazonas)	JAVARI (also YAVARI)
L8	6080314140	South Atlantic
L8	6080314160	AMAZON (also Amazonas)
L8	6080314180
L8	6080314210	AMAZON (also Amazonas)
L8	6080314230	AMAZON (also Amazonas)
L8	6080314240	TOCANTINS
L8	6080314300	AMAZON (also Amazonas)
L8	6080314340	AMAZON (also Amazonas)
L8	6080314350
L8	6080314380	South Atlantic
L8	6080314400	AMAZON (also Amazonas)
L8	6080314420	AMAZON (also Amazonas)	XINGU
L8	6080314450	South Atlantic
L8	6080314470	AMAZON (also Amazonas)	UCAYALI and MARANON
L8	6080314490
L8	6080314500	AMAZON (also Amazonas)
L8	6080314540	AMAZON (also Amazonas)	TAPAJOS
L8	6080314560
L8	6080314620	South Atlantic
L8	6080314630	South Atlantic
L8	6080314640	AMAZON (also Amazonas)	JAVARI (also YAVARI)
L8	6080314660	AMAZON (also Amazonas)	JAVARI (also YAVARI)
L8	6080314680	AMAZON (also Amazonas)	TAPAJOS
L8	6080314710	TOCANTINS
L8	6080314760	AMAZON (also Amazonas)	UCAYALI and MARANON
L8	6080314840
L8	6080314920	AMAZON (also Amazonas)	JAVARI (also YAVARI)
L8	6080315020	South Atlantic
L8	6080315050	South Atlantic
L8	6080315140
L8	6080315170	CHIRA
L8	6080315250	AMAZON (also Amazonas)
L8	6080315290	South Atlantic
L8	6080315320
L8	6080315350
L8	6080315360	AMAZON (also Amazonas)	MADEIRA (also MADERA) (ex 316, 317)
L8	6080315370	AMAZON (also Amazonas)	MADEIRA (also MADERA) (ex 316, 317)
L8	6080315420
L8	6080315440	AMAZON (also Amazonas)	UCAYALI and MARANON
L8	6080315470	AMAZON (also Amazonas)
L8	6080315540	South Atlantic
L8	6080315550
L8	6080315560	South Atlantic
L8	6080315580
L8	6080315610	AMAZON (also Amazonas)
L8	6080315810	AMAZON (also Amazonas)	PURUS
L8	6080315900	AMAZON (also Amazonas)	UCAYALI and MARANON
L8	6080315910	AMAZON (also Amazonas)	UCAYALI and MARANON
L8	6080315920
L8	6080315950
L8	6080316010	South Atlantic
L8	6080316020	AMAZON (also Amazonas)	UCAYALI and MARANON
L8	6080316100	South Atlantic
L8	6080316110
L8	6080316120	CHIRA
L8	6080316140	AMAZON (also Amazonas)	MADEIRA (also MADERA) (ex 316, 317)
L8	6080316170	AMAZON (also Amazonas)	XINGU
L8	6080316230	AMAZON (also Amazonas)	JAVARI (also YAVARI)
L8	6080316270	AMAZON (also Amazonas)	MADEIRA (also MADERA) (ex 316, 317)
L8	6080316310	AMAZON (also Amazonas)	XINGU
L8	6080316320
L8	6080316350	South Atlantic
L8	6080316360	AMAZON (also Amazonas)	UCAYALI and MARANON
L8	6080316380	AMAZON (also Amazonas)	JAVARI (also YAVARI)
L8	6080316390	AMAZON (also Amazonas)	JAVARI (also YAVARI)
L8	6080316410	AMAZON (also Amazonas)	JAVARI (also YAVARI)
L8	6080316470	TOCANTINS
L8	6080316490
L8	6080316520
L8	6080316560	AMAZON (also Amazonas)
L8	6080316570	AMAZON (also Amazonas)
L8	6080316650	AMAZON (also Amazonas)	UCAYALI and MARANON
L8	6080316680	AMAZON (also Amazonas)	JAVARI (also YAVARI)
L8	6080316690	AMAZON (also Amazonas)	JAVARI (also YAVARI)
L8	6080316780	AMAZON (also Amazonas)	UCAYALI and MARANON
L8	6080316840	AMAZON (also Amazonas)
L8	6080316920	AMAZON (also Amazonas)
L8	6080316930	AMAZON (also Amazonas)
L8	6080316940	AMAZON (also Amazonas)
L8	6080316980	South Atlantic
L8	6080317000
L8	6080317010	AMAZON (also Amazonas)	UCAYALI and MARANON
L8	6080317140	TOCANTINS
L8	6080317150
L8	6080317160	South Atlantic
L8	6080317220
L8	6080317230	AMAZON (also Amazonas)
L8	6080317280	AMAZON (also Amazonas)	PURUS
L8	6080317320	South Atlantic
L8	6080317430
L8	6080317490
L8	6080317500	TOCANTINS
L8	6080317690
L8	6080317720	South Atlantic
L8	6080317730
L8	6080317770	AMAZON (also Amazonas)	UCAYALI and MARANON
L8	6080317930	AMAZON (also Amazonas)	UCAYALI and MARANON
L8	6080317970	AMAZON (also Amazonas)
L8	6080318020	South Atlantic
L8	6080318030	AMAZON (also Amazonas)	UCAYALI and MARANON
L8	6080318040
L8	6080318050
L8	6080318060
L8	6080318100	AMAZON (also Amazonas)
L8	6080318180	CHIRA
L8	6080318190
L8	6080318200	AMAZON (also Amazonas)	UCAYALI and MARANON
L8	6080318210	AMAZON (also Amazonas)	UCAYALI and MARANON
L8	6080318220	AMAZON (also Amazonas)	UCAYALI and MARANON
L8	6080318360	South Atlantic
L8	6080318400	AMAZON (also Amazonas)	JAVARI (also YAVARI)
L8	6080318430	AMAZON (also Amazonas)
L8	6080318530	CHIRA
L8	6080318640
L8	6080318660	AMAZON (also Amazonas)
L8	6080318690	South Atlantic
L8	6080318700	South Atlantic
L8	6080318740	AMAZON (also Amazonas)
L8	6080318840
L8	6080318890	AMAZON (also Amazonas)	XINGU
L8	6080318940	CHIRA
L8	6080318950	CHIRA
L8	6080318990	AMAZON (also Amazonas)
L8	6080319120	AMAZON (also Amazonas)	XINGU
L8	6080319130	South Atlantic
L8	6080319140	South Atlantic
L8	6080319150
L8	6080319230	AMAZON (also Amazonas)
L8	6080319240	South Atlantic
L8	6080319270	AMAZON (also Amazonas)
L8	6080319290	South Atlantic
L8	6080319300	South Atlantic
L8	6080319330
L8	6080319340	AMAZON (also Amazonas)	UCAYALI and MARANON
L8	6080319350	AMAZON (also Amazonas)	JAVARI (also YAVARI)
L8	6080319360	AMAZON (also Amazonas)	JAVARI (also YAVARI)
L8	6080319410	AMAZON (also Amazonas)
L8	6080319450	South Atlantic
L8	6080319460	South Atlantic
L8	6080319470	South Atlantic
L8	6080319480
L8	6080319500	CHIRA
L8	6080319520	AMAZON (also Amazonas)	UCAYALI and MARANON
L8	6080319540	AMAZON (also Amazonas)
L8	6080319620	South Atlantic
L8	6080319630	CHIRA
L8	6080319650	AMAZON (also Amazonas)	UCAYALI and MARANON
L8	6080319660
L8	6080319670	AMAZON (also Amazonas)	UCAYALI and MARANON
L8	6080319680	AMAZON (also Amazonas)	UCAYALI and MARANON
L8	6080319690	AMAZON (also Amazonas)	MADEIRA (also MADERA) (ex 316, 317)
L8	6080319720
L8	6080319770
L8	6080319790
L8	6080319850	AMAZON (also Amazonas)	MADEIRA (also MADERA) (ex 316, 317)
L8	6080319860	AMAZON (also Amazonas)	TAPAJOS
L8	6080319970	AMAZON (also Amazonas)	UCAYALI and MARANON
L8	6080320020	AMAZON (also Amazonas)
L8	6080320030	AMAZON (also Amazonas)
L8	6080320120	AMAZON (also Amazonas)
L8	6080320190	AMAZON (also Amazonas)	XINGU
L8	6080320210
L8	6080320220	AMAZON (also Amazonas)	XINGU
L8	6080320230
L8	6080320240
L8	6080320280	AMAZON (also Amazonas)	JURUA (also YURUA)
L8	6080320290	AMAZON (also Amazonas)
L8	6080320370	AMAZON (also Amazonas)	XINGU
L8	6080320400	South Atlantic
L8	6080320420	AMAZON (also Amazonas)	UCAYALI and MARANON
L8	6080320450	AMAZON (also Amazonas)	JURUA (also YURUA)
L8	6080320540	AMAZON (also Amazonas)	XINGU
L8	6080320560	South Atlantic
L8	6080320580	South Atlantic
L8	6080320590	South Atlantic
L8	6080320620	AMAZON (also Amazonas)	UCAYALI and MARANON
L8	6080320720	AMAZON (also Amazonas)	XINGU
L8	6080320730	AMAZON (also Amazonas)	XINGU
L8	6080320790
L8	6080320800	South Atlantic
L8	6080320810
L8	6080320820	AMAZON (also Amazonas)	UCAYALI and MARANON
L8	6080320880
L8	6080320900
L8	6080321000	South Atlantic
L8	6080321090	AMAZON (also Amazonas)	UCAYALI and MARANON
L8	6080321160	AMAZON (also Amazonas)	UCAYALI and MARANON
L8	6080321290	South Atlantic
L8	6080321300
L8	6080321420
L8	6080321490	AMAZON (also Amazonas)	UCAYALI and MARANON
L8	6080321530
L8	6080321650	AMAZON (also Amazonas)
L8	6080321690
L8	6080321700
L8	6080321820	AMAZON (also Amazonas)
L8	6080321830	AMAZON (also Amazonas)	XINGU
L8	6080321860	South Atlantic
L8	6080321900	AMAZON (also Amazonas)	XINGU
L8	6080322070	AMAZON (also Amazonas)	TAPAJOS
L8	6080322100	South Atlantic
L8	6080322150	AMAZON (also Amazonas)
L8	6080322160	AMAZON (also Amazonas)
L8	6080322190	AMAZON (also Amazonas)	TAPAJOS
L8	6080322220
L8	6080322230	South Atlantic
L8	6080322250	AMAZON (also Amazonas)
L8	6080322320	South Atlantic
L8	6080322340
L8	6080322380	AMAZON (also Amazonas)	XINGU
L8	6080322400	TOCANTINS
L8	6080322470	AMAZON (also Amazonas)
L8	6080322490	AMAZON (also Amazonas)	XINGU
L8	6080322500	AMAZON (also Amazonas)	XINGU
L8	6080322510
L8	6080322530
L8	6080322600	AMAZON (also Amazonas)	UCAYALI and MARANON
L8	6080322670	AMAZON (also Amazonas)
L8	6080322690	AMAZON (also Amazonas)	TAPAJOS
L8	6080322720
L8	6080322780	AMAZON (also Amazonas)	TAPAJOS
L8	6080322820	AMAZON (also Amazonas)	XINGU
L8	6080322920	AMAZON (also Amazonas)
L8	6080322930	AMAZON (also Amazonas)	XINGU
L8	6080322940	AMAZON (also Amazonas)	XINGU
L8	6080322950	AMAZON (also Amazonas)
L8	6080322960	AMAZON (also Amazonas)
L8	6080323000	South Atlantic
L8	6080323030	AMAZON (also Amazonas)	UCAYALI and MARANON
L8	6080323040	AMAZON (also Amazonas)	UCAYALI and MARANON
L8	6080323060	AMAZON (also Amazonas)	JAVARI (also YAVARI)
L8	6080323070	AMAZON (also Amazonas)	JAVARI (also YAVARI)
L8	6080323090
L8	6080323120	AMAZON (also Amazonas)	XINGU
L8	6080323190	South Atlantic
L8	6080323290	TOCANTINS
L8	6080323310	South Atlantic
L8	6080323320
L8	6080323400
L8	6080323450	South Atlantic
L8	6080323460	South Atlantic
L8	6080323530	AMAZON (also Amazonas)	XINGU
L8	6080323580	AMAZON (also Amazonas)	UCAYALI and MARANON
L8	6080323600	AMAZON (also Amazonas)
L8	6080323610	AMAZON (also Amazonas)
L8	6080323630	AMAZON (also Amazonas)
L8	6080323710
L8	6080323780	AMAZON (also Amazonas)	XINGU
L8	6080323790	AMAZON (also Amazonas)	XINGU
L8	6080323800
L8	6080323840	South Atlantic
L8	6080323850	South Atlantic
L8	6080323870	South Atlantic
L8	6080323880
L8	6080323900	AMAZON (also Amazonas)
L8	6080323950	AMAZON (also Amazonas)	XINGU
L8	6080323980	AMAZON (also Amazonas)	JAVARI (also YAVARI)
L8	6080324020	AMAZON (also Amazonas)	XINGU
L8	6080324030
L8	6080324040
L8	6080324050	South Atlantic
L8	6080324070	AMAZON (also Amazonas)	JAVARI (also YAVARI)
L8	6080324080	AMAZON (also Amazonas)
L8	6080324110	South Atlantic
L8	6080324120	South Atlantic
L8	6080324140
L8	6080324150	AMAZON (also Amazonas)	MADEIRA (also MADERA) (ex 316, 317)
L8	6080324200	AMAZON (also Amazonas)	MADEIRA (also MADERA) (ex 316, 317)
L8	6080324240
L8	6080324320	South Atlantic
L8	6080324330	South Atlantic
L8	6080324440	AMAZON (also Amazonas)	UCAYALI and MARANON
L8	6080324660	AMAZON (also Amazonas)	UCAYALI and MARANON
L8	6080324670	AMAZON (also Amazonas)	UCAYALI and MARANON
L8	6080324680	AMAZON (also Amazonas)	JAVARI (also YAVARI)
L8	6080324690	AMAZON (also Amazonas)	JAVARI (also YAVARI)
L8	6080324830	CHIRA
L8	6080324840	AMAZON (also Amazonas)	UCAYALI and MARANON
L8	6080324860	AMAZON (also Amazonas)	UCAYALI and MARANON
L8	6080324920	CHIRA
L8	6080324940	AMAZON (also Amazonas)	UCAYALI and MARANON
L8	6080325010	AMAZON (also Amazonas)
L8	6080325020	AMAZON (also Amazonas)
L8	6080325340	South Atlantic
L8	6080325400	AMAZON (also Amazonas)
L8	6080325430	South Atlantic
L8	6080325450	AMAZON (also Amazonas)
L8	6080325490	AMAZON (also Amazonas)	XINGU
L8	6080325560	AMAZON (also Amazonas)	XINGU
L8	6080325610	AMAZON (also Amazonas)	UCAYALI and MARANON
L8	6080325630	AMAZON (also Amazonas)	UCAYALI and MARANON
L8	6080325690	AMAZON (also Amazonas)	PURUS
L8	6080325720	AMAZON (also Amazonas)	TAPAJOS
L8	6080325730	AMAZON (also Amazonas)	XINGU
L8	6080325740	AMAZON (also Amazonas)	XINGU
L8	6080325770	AMAZON (also Amazonas)	UCAYALI and MARANON
L8	6080325790
L8	6080325810	AMAZON (also Amazonas)	PURUS
L8	6080325820	AMAZON (also Amazonas)	TAPAJOS
L8	6080325940	South Atlantic
L8	6080326010	AMAZON (also Amazonas)
L8	6080326050
L8	6080326100
L8	6080326150	AMAZON (also Amazonas)
L8	6080326190	South Atlantic
L8	6080326210	AMAZON (also Amazonas)	UCAYALI and MARANON
L8	6080326290	South Atlantic
L8	6080326380	South Atlantic
L8	6080326390
L8	6080326470	South Atlantic
L8	6080326480	South Atlantic
L8	6080326490
L8	6080326580	South Atlantic
L8	6080326640	AMAZON (also Amazonas)
L8	6080326710	AMAZON (also Amazonas)	UCAYALI and MARANON
L8	6080326880	AMAZON (also Amazonas)	UCAYALI and MARANON
L8	6080326970	AMAZON (also Amazonas)
L8	6080327010	AMAZON (also Amazonas)
L8	6080327060	AMAZON (also Amazonas)
L8	6080327100
L8	6080327110	AMAZON (also Amazonas)
L8	6080327160	South Atlantic
L8	6080327170	South Atlantic
L8	6080327340	AMAZON (also Amazonas)	UCAYALI and MARANON
L8	6080327360	AMAZON (also Amazonas)	XINGU
L8	6080327370	AMAZON (also Amazonas)	XINGU
L8	6080327420
L8	6080327430	AMAZON (also Amazonas)	UCAYALI and MARANON
L8	6080327450
L8	6080327460	AMAZON (also Amazonas)	UCAYALI and MARANON
L8	6080327540
L8	6080327550	South Atlantic
L8	6080327570	South Atlantic
L8	6080327580	CHIRA
L8	6080327600	AMAZON (also Amazonas)	UCAYALI and MARANON
L8	6080327610	AMAZON (also Amazonas)	UCAYALI and MARANON
L8	6080327620
L8	6080327630
L8	6080327720
L8	6080327730	South Atlantic
L8	6080327740	South Atlantic
L8	6080327750	South Atlantic
L8	6080327770
L8	6080327790
L8	6080327800	AMAZON (also Amazonas)	UCAYALI and MARANON
L8	6080327850	AMAZON (also Amazonas)
L8	6080327970	AMAZON (also Amazonas)
L8	6080327980	AMAZON (also Amazonas)	XINGU
L8	6080327990	AMAZON (also Amazonas)	XINGU
L8	6080328010	South Atlantic
L8	6080328090	AMAZON (also Amazonas)
L8	6080328140	South Atlantic
L8	6080328160
L8	6080328190	AMAZON (also Amazonas)
L8	6080328260	CHIRA
L8	6080328280	AMAZON (also Amazonas)	UCAYALI and MARANON
L8	6080328290
L8	6080328350
L8	6080328370	CHIRA
L8	6080328420	AMAZON (also Amazonas)	MADEIRA (also MADERA) (ex 316, 317)
L8	6080328530	South Atlantic
L8	6080328550
L8	6080328570	AMAZON (also Amazonas)	MADEIRA (also MADERA) (ex 316, 317)
L8	6080328660	AMAZON (also Amazonas)
L8	6080328680	AMAZON (also Amazonas)	MADEIRA (also MADERA) (ex 316, 317)
L8	6080328690	AMAZON (also Amazonas)	MADEIRA (also MADERA) (ex 316, 317)
L8	6080328780	AMAZON (also Amazonas)
L8	6080328790	AMAZON (also Amazonas)	PURUS
L8	6080328820
L8	6080328830
L8	6080328980	AMAZON (also Amazonas)	UCAYALI and MARANON
L8	6080329060	AMAZON (also Amazonas)	PURUS
L8	6080329160
L8	6080329220	AMAZON (also Amazonas)
L8	6080329240	AMAZON (also Amazonas)
L8	6080329280	South Atlantic
L8	6080329340	AMAZON (also Amazonas)
L8	6080329350	AMAZON (also Amazonas)
L8	6080329380	South Atlantic
L8	6080329480
L8	6080329530	South Atlantic
L8	6080329540	South Atlantic
L8	6080329550	South Atlantic
L8	6080329650
L8	6080329670	South Atlantic
L8	6080329770	AMAZON (also Amazonas)
L8	6080329900
L8	6080329910	CHIRA
L8	6080329920	CHIRA
L8	6080329970	AMAZON (also Amazonas)	PURUS
L8	6080330030
L8	6080330050	CHIRA
L8	6080330060	CHIRA
L8	6080330100	AMAZON (also Amazonas)
L8	6080330120	AMAZON (also Amazonas)	PURUS
L8	6080330220
L8	6080330230	AMAZON (also Amazonas)
L8	6080330350	AMAZON (also Amazonas)
L8	6080330380	AMAZON (also Amazonas)	MADEIRA (also MADERA) (ex 316, 317)
L8	6080330420	AMAZON (also Amazonas)	TAPAJOS
L8	6080330430	AMAZON (also Amazonas)	TAPAJOS
L8	6080330440
L8	6080330500
L8	6080330510	AMAZON (also Amazonas)	UCAYALI and MARANON
L8	6080330520	AMAZON (also Amazonas)	UCAYALI and MARANON
L8	6080330550	AMAZON (also Amazonas)
L8	6080330580	AMAZON (also Amazonas)	XINGU
L8	6080330590	AMAZON (also Amazonas)	XINGU
L8	6080330610	South Atlantic
L8	6080330620	South Atlantic
L8	6080330660	AMAZON (also Amazonas)
L8	6080330710	AMAZON (also Amazonas)	MADEIRA (also MADERA) (ex 316, 317)
L8	6080330740	AMAZON (also Amazonas)	XINGU
L8	6080330770	AMAZON (also Amazonas)
L8	6080330790	CHIRA
L8	6080330800	AMAZON (also Amazonas)	UCAYALI and MARANON
L8	6080330810
L8	6080330900	AMAZON (also Amazonas)
L8	6080330940	AMAZON (also Amazonas)	UCAYALI and MARANON
L8	6080331030
L8	6080331040	AMAZON (also Amazonas)	UCAYALI and MARANON
L8	6080331060	AMAZON (also Amazonas)
L8	6080331070	AMAZON (also Amazonas)
L8	6080331110	AMAZON (also Amazonas)	XINGU
L8	6080331120	AMAZON (also Amazonas)	XINGU
L8	6080331170
L8	6080331200	AMAZON (also Amazonas)
L8	6080331210	AMAZON (also Amazonas)
L8	6080331250
L8	6080331260
L8	6080331290	South Atlantic
L8	6080331310	AMAZON (also Amazonas)	UCAYALI and MARANON
L8	6080331370
L8	6080331400	AMAZON (also Amazonas)	UCAYALI and MARANON
L8	6080331410	AMAZON (also Amazonas)	UCAYALI and MARANON
L8	6080331460	AMAZON (also Amazonas)	MADEIRA (also MADERA) (ex 316, 317)
L8	6080331470	AMAZON (also Amazonas)	MADEIRA (also MADERA) (ex 316, 317)
L8	6080331550	South Pacific
L8	6080331670	South Atlantic
L8	6080331700
L8	6080331730	AMAZON (also Amazonas)	UCAYALI and MARANON
L8	6080331740	AMAZON (also Amazonas)	MADEIRA (also MADERA) (ex 316, 317)
L8	6080331820	AMAZON (also Amazonas)	UCAYALI and MARANON
L8	6080331830	AMAZON (also Amazonas)	UCAYALI and MARANON
L8	6080331900	South Atlantic
L8	6080331910	South Atlantic
L8	6080331920	South Atlantic
L8	6080331950	AMAZON (also Amazonas)	UCAYALI and MARANON
L8	6080331960
L8	6080331970
L8	6080332000	AMAZON (also Amazonas)	UCAYALI and MARANON
L8	6080332140
L8	6080332150	AMAZON (also Amazonas)	UCAYALI and MARANON
L8	6080332160
L8	6080332280	AMAZON (also Amazonas)	UCAYALI and MARANON
L8	6080332330	AMAZON (also Amazonas)	TAPAJOS
L8	6080332400	AMAZON (also Amazonas)	UCAYALI and MARANON
L8	6080332440	AMAZON (also Amazonas)
L8	6080332460	AMAZON (also Amazonas)	TAPAJOS
L8	6080332630	AMAZON (also Amazonas)	XINGU
L8	6080332700	AMAZON (also Amazonas)	UCAYALI and MARANON
L8	6080332750	AMAZON (also Amazonas)
L8	6080332800	AMAZON (also Amazonas)	UCAYALI and MARANON
L8	6080332810	AMAZON (also Amazonas)	UCAYALI and MARANON
L8	6080332860	AMAZON (also Amazonas)	XINGU
L8	6080332890	South Atlantic
L8	6080332900	South Pacific
L8	6080332960
L8	6080332970	TOCANTINS
L8	6080332980
L8	6080332990	South Pacific
L8	6080333010	AMAZON (also Amazonas)	UCAYALI and MARANON
L8	6080333120	TOCANTINS
L8	6080333250	TOCANTINS
L8	6080333260	TOCANTINS
L8	6080333270	TOCANTINS
L8	6080333300
L8	6080333440
L8	6080333450
L8	6080333460	South Atlantic
L8	6080333470	South Atlantic
L8	6080333510	South Atlantic
L8	6080333680
L8	6080333810
L8	6080333820	AMAZON (also Amazonas)	XINGU
L8	6080333910	AMAZON (also Amazonas)	XINGU
L8	6080333940	South Atlantic
L8	6080333950	South Atlantic
L8	6080334050	South Atlantic
L8	6080334100	South Atlantic
L8	6080334110	South Atlantic
L8	6080334180	AMAZON (also Amazonas)	XINGU
L8	6080334230	South Atlantic
L8	6080334300	AMAZON (also Amazonas)
L8	6080334330	AMAZON (also Amazonas)	XINGU
L8	6080334340	AMAZON (also Amazonas)	XINGU
L8	6080334430	AMAZON (also Amazonas)	UCAYALI and MARANON
L8	6080334440	AMAZON (also Amazonas)	UCAYALI and MARANON
L8	6080334480	AMAZON (also Amazonas)
L8	6080334500
L8	6080334520
L8	6080334560	AMAZON (also Amazonas)	UCAYALI and MARANON
L8	6080334580	AMAZON (also Amazonas)	UCAYALI and MARANON
L8	6080334600	AMAZON (also Amazonas)	UCAYALI and MARANON
L8	6080334640	AMAZON (also Amazonas)
L8	6080334660	South Atlantic
L8	6080334720	AMAZON (also Amazonas)	UCAYALI and MARANON
L8	6080334730	AMAZON (also Amazonas)	JAVARI (also YAVARI)
L8	6080334790	South Atlantic
L8	6080334800	South Atlantic
L8	6080334850	AMAZON (also Amazonas)	UCAYALI and MARANON
L8	6080334860	AMAZON (also Amazonas)	UCAYALI and MARANON
L8	6080334870	AMAZON (also Amazonas)	JAVARI (also YAVARI)
L8	6080334890
L8	6080334920	AMAZON (also Amazonas)
L8	6080335060	AMAZON (also Amazonas)
L8	6080335070	AMAZON (also Amazonas)
L8	6080335100	AMAZON (also Amazonas)	XINGU
L8	6080335110	TOCANTINS
L8	6080335210	AMAZON (also Amazonas)
L8	6080335230	AMAZON (also Amazonas)	XINGU
L8	6080335240	TOCANTINS
L8	6080335260	South Atlantic
L8	6080335390	South Atlantic
L8	6080335420	South Atlantic
L8	6080335570
L8	6080335580	AMAZON (also Amazonas)
L8	6080335670	South Atlantic
L8	6080335780	South Atlantic
L8	6080336010	South Atlantic
L8	6080336020	South Pacific
L8	6080336030
L8	6080336040	AMAZON (also Amazonas)	JURUA (also YURUA)
L8	6080336050	AMAZON (also Amazonas)	JURUA (also YURUA)
L8	6080336060	AMAZON (also Amazonas)
L8	6080336230	AMAZON (also Amazonas)	UCAYALI and MARANON
L8	6080336250	AMAZON (also Amazonas)
L8	6080336370	South Atlantic
L8	6080336380	South Atlantic
L8	6080336410
L8	6080336490	South Atlantic
L8	6080336500
L8	6080336510	South Atlantic
L8	6080336520	South Atlantic
L8	6080336530
L8	6080336540
L8	6080336600	South Atlantic
L8	6080336640	AMAZON (also Amazonas)	MADEIRA (also MADERA) (ex 316, 317)
L8	6080336670
L8	6080336760	AMAZON (also Amazonas)	MADEIRA (also MADERA) (ex 316, 317)
L8	6080336860	AMAZON (also Amazonas)	UCAYALI and MARANON
L8	6080336920
L8	6080337150	AMAZON (also Amazonas)	UCAYALI and MARANON
L8	6080337160	AMAZON (also Amazonas)	UCAYALI and MARANON
L8	6080337190
L8	6080337240	AMAZON (also Amazonas)	XINGU
L8	6080337290	AMAZON (also Amazonas)	UCAYALI and MARANON
L8	6080337310	AMAZON (also Amazonas)
L8	6080337320	AMAZON (also Amazonas)	MADEIRA (also MADERA) (ex 316, 317)
L8	6080337360
L8	6080337400	AMAZON (also Amazonas)
L8	6080337440	South Atlantic
L8	6080337450	South Atlantic
L8	6080337460	South Atlantic
L8	6080337480	South Pacific
L8	6080337490	AMAZON (also Amazonas)
L8	6080337520	AMAZON (also Amazonas)
L8	6080337550	South Atlantic
L8	6080337690	AMAZON (also Amazonas)	XINGU
L8	6080337720	AMAZON (also Amazonas)	UCAYALI and MARANON
L8	6080337750	AMAZON (also Amazonas)	JAVARI (also YAVARI)
L8	6080337820	AMAZON (also Amazonas)
L8	6080337830
L8	6080337870	South Atlantic
L8	6080337880	AMAZON (also Amazonas)	UCAYALI and MARANON
L8	6080337920
L8	6080337940
L8	6080337950	AMAZON (also Amazonas)	XINGU
L8	6080337960	AMAZON (also Amazonas)	XINGU
L8	6080337970	South Atlantic
L8	6080338030	AMAZON (also Amazonas)	MADEIRA (also MADERA) (ex 316, 317)
L8	6080338070
L8	6080338090	AMAZON (also Amazonas)	UCAYALI and MARANON
L8	6080338120	AMAZON (also Amazonas)	XINGU
L8	6080338170	South Atlantic
L8	6080338180	South Atlantic
L8	6080338220	AMAZON (also Amazonas)	UCAYALI and MARANON
L8	6080338260	AMAZON (also Amazonas)	MADEIRA (also MADERA) (ex 316, 317)
L8	6080338280	AMAZON (also Amazonas)
L8	6080338290	AMAZON (also Amazonas)
L8	6080338310	AMAZON (also Amazonas)	XINGU
L8	6080338420	South Atlantic
L8	6080338450
L8	6080338460	AMAZON (also Amazonas)	JAVARI (also YAVARI)
L8	6080338480	AMAZON (also Amazonas)
L8	6080338600	South Atlantic
L8	6080338740	TOCANTINS
L8	6080338760
L8	6080338800	AMAZON (also Amazonas)
L8	6080338830	AMAZON (also Amazonas)	XINGU
L8	6080339010	AMAZON (also Amazonas)	XINGU
L8	6080339020
L8	6080339060	AMAZON (also Amazonas)	MADEIRA (also MADERA) (ex 316, 317)
L8	6080339090	South Atlantic
L8	6080339100	South Pacific
L8	6080339180	AMAZON (also Amazonas)	MADEIRA (also MADERA) (ex 316, 317)
L8	6080339230	South Pacific
L8	6080339240	AMAZON (also Amazonas)	UCAYALI and MARANON
L8	6080339250
L8	6080339310	AMAZON (also Amazonas)
L8	6080339320
L8	6080339350	AMAZON (also Amazonas)	XINGU
L8	6080339360	TOCANTINS
L8	6080339390
L8	6080339460
L8	6080339470	TOCANTINS
L8	6080339480
L8	6080339570	AMAZON (also Amazonas)	UCAYALI and MARANON
L8	6080339620
L8	6080339710
L8	6080339720	AMAZON (also Amazonas)	JURUA (also YURUA)
L8	6080339760	AMAZON (also Amazonas)	XINGU
L8	6080339770	AMAZON (also Amazonas)	XINGU
L8	6080339790
L8	6080339840	South Atlantic
L8	6080339930
L8	6080339950	South Atlantic
L8	6080339990	AMAZON (also Amazonas)	JURUA (also YURUA)
L8	6080340020
L8	6080340030	South Atlantic
L8	6080340040	South Atlantic
L8	6080340050	South Atlantic
L8	6080340070	South Atlantic
L8	6080340150
L8	6080340220	South Pacific
L8	6080340260	AMAZON (also Amazonas)	JAVARI (also YAVARI)
L8	6080340270	AMAZON (also Amazonas)	JAVARI (also YAVARI)
L8	6080340320	South Pacific
L8	6080340340	AMAZON (also Amazonas)	JAVARI (also YAVARI)
L8	6080340360	AMAZON (also Amazonas)	MADEIRA (also MADERA) (ex 316, 317)
L8	6080340370	AMAZON (also Amazonas)	MADEIRA (also MADERA) (ex 316, 317)
L8	6080340400	South Atlantic
L8	6080340460	South Atlantic
L8	6080340570	TOCANTINS
L8	6080340590	TOCANTINS
L8	6080340600
L8	6080340710	AMAZON (also Amazonas)	MADEIRA (also MADERA) (ex 316, 317)
L8	6080340720	AMAZON (also Amazonas)	MADEIRA (also MADERA) (ex 316, 317)
L8	6080340750
L8	6080340780
L8	6080340790	South Atlantic
L8	6080340920	TOCANTINS
L8	6080340940
L8	6080340950	South Atlantic
L8	6080340960	South Atlantic
L8	6080340980	AMAZON (also Amazonas)	UCAYALI and MARANON
L8	6080340990	AMAZON (also Amazonas)	PURUS
L8	6080341000	AMAZON (also Amazonas)	PURUS
L8	6080341030	AMAZON (also Amazonas)
L8	6080341040	AMAZON (also Amazonas)	TAPAJOS
L8	6080341050
L8	6080341080
L8	6080341110	AMAZON (also Amazonas)	UCAYALI and MARANON
L8	6080341120	AMAZON (also Amazonas)	UCAYALI and MARANON
L8	6080341200
L8	6080341250	AMAZON (also Amazonas)	UCAYALI and MARANON
L8	6080341260	AMAZON (also Amazonas)	UCAYALI and MARANON
L8	6080341320
L8	6080341330
L8	6080341350
L8	6080341360	AMAZON (also Amazonas)	XINGU
L8	6080341370	AMAZON (also Amazonas)	XINGU
L8	6080341380
L8	6080341460	AMAZON (also Amazonas)	UCAYALI and MARANON
L8	6080341540	AMAZON (also Amazonas)	PURUS
L8	6080341550	AMAZON (also Amazonas)	MADEIRA (also MADERA) (ex 316, 317)
L8	6080341570	AMAZON (also Amazonas)	TAPAJOS
L8	6080341580	AMAZON (also Amazonas)	TAPAJOS
L8	6080341600
L8	6080341620
L8	6080341660	AMAZON (also Amazonas)	PURUS
L8	6080341700	TOCANTINS
L8	6080341720	South Atlantic
L8	6080341800	AMAZON (also Amazonas)	JAVARI (also YAVARI)
L8	6080341810
L8	6080341830	AMAZON (also Amazonas)	PURUS
L8	6080341870	AMAZON (also Amazonas)
L8	6080341940	AMAZON (also Amazonas)	UCAYALI and MARANON
L8	6080342070	AMAZON (also Amazonas)	JAVARI (also YAVARI)
L8	6080342110	AMAZON (also Amazonas)
L8	6080342120	AMAZON (also Amazonas)	XINGU
L8	6080342130	AMAZON (also Amazonas)	XINGU
L8	6080342220	South Atlantic
L8	6080342230	South Atlantic
L8	6080342340	South Atlantic
L8	6080342370	AMAZON (also Amazonas)	JAVARI (also YAVARI)
L8	6080342390
L8	6080342430	South Atlantic
L8	6080342510	AMAZON (also Amazonas)	MADEIRA (also MADERA) (ex 316, 317)
L8	6080342520	AMAZON (also Amazonas)
L8	6080342600	South Atlantic
L8	6080342660	AMAZON (also Amazonas)	UCAYALI and MARANON
L8	6080342670	AMAZON (also Amazonas)	UCAYALI and MARANON
L8	6080342690	AMAZON (also Amazonas)
L8	6080342760
L8	6080342770
L8	6080342940	AMAZON (also Amazonas)	MADEIRA (also MADERA) (ex 316, 317)
L8	6080342950
L8	6080343010	South Atlantic
L8	6080343020
L8	6080343030	South Atlantic
L8	6080343070	AMAZON (also Amazonas)	MADEIRA (also MADERA) (ex 316, 317)
L8	6080343090	AMAZON (also Amazonas)	XINGU
L8	6080343100	AMAZON (also Amazonas)	XINGU
L8	6080343110	TOCANTINS
L8	6080343130	South Atlantic
L8	6080343140	South Atlantic
L8	6080343190
L8	6080343310	AMAZON (also Amazonas)	MADEIRA (also MADERA) (ex 316, 317)
L8	6080343320
L8	6080343460	AMAZON (also Amazonas)	JAVARI (also YAVARI)
L8	6080343470	AMAZON (also Amazonas)	JAVARI (also YAVARI)
L8	6080343500	AMAZON (also Amazonas)	MADEIRA (also MADERA) (ex 316, 317)
L8	6080343510	AMAZON (also Amazonas)	TAPAJOS
L8	6080343530	TOCANTINS
L8	6080343570
L8	6080343660
L8	6080343680	AMAZON (also Amazonas)	MADEIRA (also MADERA) (ex 316, 317)
L8	6080343690
L8	6080343700	AMAZON (also Amazonas)	TAPAJOS
L8	6080343730
L8	6080343760	South Atlantic
L8	6080343800	AMAZON (also Amazonas)	PURUS
L8	6080343820	AMAZON (also Amazonas)	TAPAJOS
L8	6080343880	South Atlantic
L8	6080343940	AMAZON (also Amazonas)	JAVARI (also YAVARI)
L8	6080343980	AMAZON (also Amazonas)	TAPAJOS
L8	6080344010	TOCANTINS
L8	6080344040	South Atlantic
L8	6080344060	South Pacific
L8	6080344090	AMAZON (also Amazonas)	JAVARI (also YAVARI)
L8	6080344140
L8	6080344160	South Pacific
L8	6080344260	TOCANTINS
L8	6080344270
L8	6080344280	TOCANTINS
L8	6080344370	TOCANTINS
L8	6080344380	TOCANTINS
L8	6080344440	AMAZON (also Amazonas)
L8	6080344450
L8	6080344480	TOCANTINS
L8	6080344540
L8	6080344580	South Atlantic
L8	6080344620
L8	6080344660
L8	6080344680
L8	6080344690	South Atlantic
L8	6080344750
L8	6080344780
L8	6080344790	South Atlantic
L8	6080344800	South Atlantic
L8	6080344860	South Atlantic
L8	6080344870	South Atlantic
L8	6080344990	AMAZON (also Amazonas)	XINGU
L8	6080345000	TOCANTINS
L8	6080345050
L8	6080345060	AMAZON (also Amazonas)	XINGU
L8	6080345090	AMAZON (also Amazonas)	UCAYALI and MARANON
L8	6080345150	AMAZON (also Amazonas)	XINGU
L8	6080345160	AMAZON (also Amazonas)	XINGU
L8	6080345170
L8	6080345180
L8	6080345220	AMAZON (also Amazonas)	UCAYALI and MARANON
L8	6080345260	AMAZON (also Amazonas)	PURUS
L8	6080345290	TOCANTINS
L8	6080345440	AMAZON (also Amazonas)	TAPAJOS
L8	6080345450	AMAZON (also Amazonas)	TAPAJOS
L8	6080345470	AMAZON (also Amazonas)	XINGU
L8	6080345520	South Atlantic
L8	6080345530
L8	6080345600	AMAZON (also Amazonas)
L8	6080345630	AMAZON (also Amazonas)	XINGU
L8	6080345680	AMAZON (also Amazonas)	PURUS
L8	6080345690	AMAZON (also Amazonas)	XINGU
L8	6080345770	AMAZON (also Amazonas)
L8	6080345790	AMAZON (also Amazonas)	PURUS
L8	6080345800	AMAZON (also Amazonas)
L8	6080345810	AMAZON (also Amazonas)	TAPAJOS
L8	6080345820
L8	6080345840	TOCANTINS
L8	6080345870	South Atlantic
L8	6080345880	South Atlantic
L8	6080345910	AMAZON (also Amazonas)
L8	6080345930	TOCANTINS
L8	6080346010	AMAZON (also Amazonas)	JAVARI (also YAVARI)
L8	6080346020	AMAZON (also Amazonas)	JAVARI (also YAVARI)
L8	6080346040	AMAZON (also Amazonas)	PURUS
L8	6080346050
L8	6080346120	AMAZON (also Amazonas)	PURUS
L8	6080346130
L8	6080346190
L8	6080346220	South Atlantic
L8	6080346310	TOCANTINS
L8	6080346340
L8	6080346350	South Atlantic
L8	6080346420	AMAZON (also Amazonas)	UCAYALI and MARANON
L8	6080346470	AMAZON (also Amazonas)
L8	6080346480	AMAZON (also Amazonas)
L8	6080346500
L8	6080346530	South Atlantic
L8	6080346610	AMAZON (also Amazonas)	UCAYALI and MARANON
L8	6080346650	AMAZON (also Amazonas)	JURUA (also YURUA)
L8	6080346660	AMAZON (also Amazonas)	JURUA (also YURUA)
L8	6080346690	South Atlantic
L8	6080346740
L8	6080346800
L8	6080346810	South Atlantic
L8	6080346900	AMAZON (also Amazonas)	XINGU
L8	6080346910	AMAZON (also Amazonas)	XINGU
L8	6080346920	South Atlantic
L8	6080346930	South Atlantic
L8	6080346940	South Atlantic
L8	6080347000	AMAZON (also Amazonas)
L8	6080347020	AMAZON (also Amazonas)	PURUS
L8	6080347090
L8	6080347160	AMAZON (also Amazonas)	XINGU
L8	6080347220	South Atlantic
L8	6080347310	AMAZON (also Amazonas)
L8	6080347350	AMAZON (also Amazonas)	XINGU
L8	6080347360	AMAZON (also Amazonas)	XINGU
L8	6080347520	AMAZON (also Amazonas)	XINGU
L8	6080347570	AMAZON (also Amazonas)
L8	6080347610
L8	6080347640	South Atlantic
L8	6080347680	AMAZON (also Amazonas)	UCAYALI and MARANON
L8	6080347700	AMAZON (also Amazonas)
L8	6080347720	AMAZON (also Amazonas)	MADEIRA (also MADERA) (ex 316, 317)
L8	6080347800	South Atlantic
L8	6080347860
L8	6080347890	AMAZON (also Amazonas)	MADEIRA (also MADERA) (ex 316, 317)
L8	6080347900	AMAZON (also Amazonas)	TAPAJOS
L8	6080347980	AMAZON (also Amazonas)	MADEIRA (also MADERA) (ex 316, 317)
L8	6080348110
L8	6080348120	AMAZON (also Amazonas)	PURUS
L8	6080348130
L8	6080348140
L8	6080348150	AMAZON (also Amazonas)	MADEIRA (also MADERA) (ex 316, 317)
L8	6080348240
L8	6080348250	AMAZON (also Amazonas)	MADEIRA (also MADERA) (ex 316, 317)
L8	6080348360	South Atlantic
L8	6080348370
L8	6080348460	South Atlantic
L8	6080348470	South Atlantic
L8	6080348610	AMAZON (also Amazonas)
L8	6080348770	South Atlantic
L8	6080348880	AMAZON (also Amazonas)
L8	6080348890	AMAZON (also Amazonas)
L8	6080348910	AMAZON (also Amazonas)
L8	6080348920	AMAZON (also Amazonas)	TAPAJOS
L8	6080348960	South Atlantic
L8	6080349030	South Pacific
L8	6080349040	South Pacific
L8	6080349080	AMAZON (also Amazonas)
L8	6080349090	AMAZON (also Amazonas)	XINGU
L8	6080349100	TOCANTINS
L8	6080349110	TOCANTINS
L8	6080349120	South Atlantic
L8	6080349240	AMAZON (also Amazonas)
L8	6080349260	AMAZON (also Amazonas)	MADEIRA (also MADERA) (ex 316, 317)
L8	6080349280	AMAZON (also Amazonas)	TAPAJOS
L8	6080349290	AMAZON (also Amazonas)	TAPAJOS
L8	6080349310	AMAZON (also Amazonas)	XINGU
L8	6080349330	South Atlantic
L8	6080349340	South Atlantic
L8	6080349410	AMAZON (also Amazonas)	UCAYALI and MARANON
L8	6080349500
L8	6080349510
L8	6080349550	South Atlantic
L8	6080349560
L8	6080349570
L8	6080349700
L8	6080349830	AMAZON (also Amazonas)	UCAYALI and MARANON
L8	6080349840
L8	6080349860	AMAZON (also Amazonas)	UCAYALI and MARANON
L8	6080349880	AMAZON (also Amazonas)	XINGU
L8	6080349900	AMAZON (also Amazonas)	JAVARI (also YAVARI)
L8	6080349910	AMAZON (also Amazonas)	JAVARI (also YAVARI)
L8	6080350120	AMAZON (also Amazonas)	PURUS
L8	6080350130	AMAZON (also Amazonas)	PURUS
L8	6080350190	AMAZON (also Amazonas)	XINGU
L8	6080350200	AMAZON (also Amazonas)	XINGU
L8	6080350420
L8	6080350470	AMAZON (also Amazonas)	JAVARI (also YAVARI)
L8	6080350480	AMAZON (also Amazonas)	JAVARI (also YAVARI)
L8	6080350570	South Atlantic
L8	6080350740	TOCANTINS
L8	6080350890	AMAZON (also Amazonas)	XINGU
L8	6080350910	TOCANTINS
L8	6080350940
L8	6080350950	South Atlantic
L8	6080350990	AMAZON (also Amazonas)	UCAYALI and MARANON
L8	6080351000	AMAZON (also Amazonas)	UCAYALI and MARANON
L8	6080351140	AMAZON (also Amazonas)	TAPAJOS
L8	6080351160	AMAZON (also Amazonas)	XINGU
L8	6080351180	TOCANTINS
L8	6080351190	South Atlantic
L8	6080351200	South Atlantic
L8	6080351210	South Atlantic
L8	6080351310	AMAZON (also Amazonas)	TAPAJOS
L8	6080351350
L8	6080351360	TOCANTINS
L8	6080351380	South Atlantic
L8	6080351640	AMAZON (also Amazonas)
L8	6080351650
L8	6080351670
L8	6080351680
L8	6080351730	South Atlantic
L8	6080351780	AMAZON (also Amazonas)
L8	6080351810	AMAZON (also Amazonas)	TAPAJOS
L8	6080351830	South Atlantic
L8	6080351870
L8	6080351960	AMAZON (also Amazonas)	MADEIRA (also MADERA) (ex 316, 317)
L8	6080352070	AMAZON (also Amazonas)	MADEIRA (also MADERA) (ex 316, 317)
L8	6080352190	South Atlantic
L8	6080352270	AMAZON (also Amazonas)
L8	6080352280	AMAZON (also Amazonas)
L8	6080352290
L8	6080352300	TOCANTINS
L8	6080352310	TOCANTINS
L8	6080352420	AMAZON (also Amazonas)	JURUA (also YURUA)
L8	6080352430	AMAZON (also Amazonas)	JURUA (also YURUA)
L8	6080352440	AMAZON (also Amazonas)
L8	6080352450	AMAZON (also Amazonas)
L8	6080352490	South Atlantic
L8	6080352520	South Atlantic
L8	6080352560	AMAZON (also Amazonas)	MADEIRA (also MADERA) (ex 316, 317)
L8	6080352780
L8	6080352790	South Atlantic
L8	6080352830	AMAZON (also Amazonas)
L8	6080352840	AMAZON (also Amazonas)
L8	6080352880	AMAZON (also Amazonas)	XINGU
L8	6080352890	AMAZON (also Amazonas)	XINGU
L8	6080352970	South Atlantic
L8	6080353070
L8	6080353080	South Atlantic
L8	6080353230	AMAZON (also Amazonas)	PURUS
L8	6080353240
L8	6080353290	South Atlantic
L8	6080353300
L8	6080353370	AMAZON (also Amazonas)	PURUS
L8	6080353400	South Atlantic
L8	6080353410
L8	6080353450	AMAZON (also Amazonas)	PURUS
L8	6080353460	AMAZON (also Amazonas)	PURUS
L8	6080353500	TOCANTINS
L8	6080353510	TOCANTINS
L8	6080353530
L8	6080353590
L8	6080353600	South Atlantic
L8	6080353670	AMAZON (also Amazonas)	UCAYALI and MARANON
L8	6080353690	AMAZON (also Amazonas)	MADEIRA (also MADERA) (ex 316, 317)
L8	6080353710	AMAZON (also Amazonas)	TAPAJOS
L8	6080353840	AMAZON (also Amazonas)	UCAYALI and MARANON
L8	6080353940
L8	6080353980	South Atlantic
L8	6080354080	AMAZON (also Amazonas)	MADEIRA (also MADERA) (ex 316, 317)
L8	6080354090
L8	6080354100
L8	6080354170	AMAZON (also Amazonas)	PURUS
L8	6080354180	AMAZON (also Amazonas)	PURUS
L8	6080354220	AMAZON (also Amazonas)	XINGU
L8	6080354240	South Atlantic
L8	6080354350	AMAZON (also Amazonas)	MADEIRA (also MADERA) (ex 316, 317)
L8	6080354360	AMAZON (also Amazonas)
L8	6080354370	AMAZON (also Amazonas)	TAPAJOS
L8	6080354390	AMAZON (also Amazonas)	XINGU
L8	6080354400	AMAZON (also Amazonas)	XINGU
L8	6080354420
L8	6080354430	TOCANTINS
L8	6080354450	South Atlantic
L8	6080354460	South Atlantic
L8	6080354470	South Atlantic
L8	6080354480	South Atlantic
L8	6080354530
L8	6080354540	AMAZON (also Amazonas)
L8	6080354560
L8	6080354630	AMAZON (also Amazonas)	UCAYALI and MARANON
L8	6080354640
L8	6080354670	AMAZON (also Amazonas)	TAPAJOS
L8	6080354680	TOCANTINS
L8	6080354690	South Atlantic
L8	6080354790	TOCANTINS
L8	6080354800	South Atlantic
L8	6080354820	South Atlantic
L8	6080354830	South Atlantic
L8	6080354950	AMAZON (also Amazonas)	MADEIRA (also MADERA) (ex 316, 317)
L8	6080354960	AMAZON (also Amazonas)	MADEIRA (also MADERA) (ex 316, 317)
L8	6080355090	South Atlantic
L8	6080355100	South Atlantic
L8	6080355180	AMAZON (also Amazonas)	XINGU
L8	6080355350	AMAZON (also Amazonas)	PURUS
L8	6080355360	AMAZON (also Amazonas)	PURUS
L8	6080355380	AMAZON (also Amazonas)	XINGU
L8	6080355390
L8	6080355400	TOCANTINS
L8	6080355560
L8	6080355570
L8	6080355690	AMAZON (also Amazonas)	PURUS
L8	6080355700
L8	6080355710	AMAZON (also Amazonas)	MADEIRA (also MADERA) (ex 316, 317)
L8	6080355760
L8	6080355790	South Atlantic
L8	6080355820	AMAZON (also Amazonas)	UCAYALI and MARANON
L8	6080355900	South Atlantic
L8	6080355910	South Atlantic
L8	6080355970	AMAZON (also Amazonas)	PURUS
L8	6080355980	AMAZON (also Amazonas)	PURUS
L8	6080356020	South Atlantic
L8	6080356060	AMAZON (also Amazonas)	UCAYALI and MARANON
L8	6080356080	AMAZON (also Amazonas)	MADEIRA (also MADERA) (ex 316, 317)
L8	6080356100
L8	6080356190	AMAZON (also Amazonas)	MADEIRA (also MADERA) (ex 316, 317)
L8	6080356230
L8	6080356290	AMAZON (also Amazonas)
L8	6080356300	AMAZON (also Amazonas)
L8	6080356350	TOCANTINS
L8	6080356400	AMAZON (also Amazonas)	JAVARI (also YAVARI)
L8	6080356410
L8	6080356440	AMAZON (also Amazonas)	PURUS
L8	6080356490	TOCANTINS
L8	6080356540	AMAZON (also Amazonas)	PURUS
L8	6080356560	AMAZON (also Amazonas)	TAPAJOS
L8	6080356570
L8	6080356660	AMAZON (also Amazonas)	UCAYALI and MARANON
L8	6080356740	AMAZON (also Amazonas)	UCAYALI and MARANON
L8	6080356780	South Atlantic
L8	6080356790	South Atlantic
L8	6080356800	South Atlantic
L8	6080356910	South Atlantic
L8	6080356920	South Atlantic
L8	6080357020	South Atlantic
L8	6080357030
L8	6080357040	South Atlantic
L8	6080357120	AMAZON (also Amazonas)
L8	6080357130	AMAZON (also Amazonas)
L8	6080357150	AMAZON (also Amazonas)	MADEIRA (also MADERA) (ex 316, 317)
L8	6080357160	AMAZON (also Amazonas)	MADEIRA (also MADERA) (ex 316, 317)
L8	6080357180	South Atlantic
L8	6080357190
L8	6080357200	South Atlantic
L8	6080357220	South Atlantic
L8	6080357250	AMAZON (also Amazonas)	PURUS
L8	6080357270	AMAZON (also Amazonas)	TAPAJOS
L8	6080357280	AMAZON (also Amazonas)	TAPAJOS
L8	6080357300	AMAZON (also Amazonas)	XINGU
L8	6080357320	South Atlantic
L8	6080357370	AMAZON (also Amazonas)	PURUS
L8	6080357420
L8	6080357430	South Atlantic
L8	6080357440
L8	6080357480	AMAZON (also Amazonas)	UCAYALI and MARANON
L8	6080357540	South Atlantic
L8	6080357570
L8	6080357720	AMAZON (also Amazonas)
L8	6080357730	AMAZON (also Amazonas)
L8	6080357910	South Atlantic
L8	6080357930
L8	6080358040	AMAZON (also Amazonas)	UCAYALI and MARANON
L8	6080358070	AMAZON (also Amazonas)	UCAYALI and MARANON
L8	6080358080	AMAZON (also Amazonas)	UCAYALI and MARANON
L8	6080358090	AMAZON (also Amazonas)
L8	6080358190	South Atlantic
L8	6080358280	AMAZON (also Amazonas)
L8	6080358310
L8	6080358330	AMAZON (also Amazonas)	UCAYALI and MARANON
L8	6080358340
L8	6080358360
L8	6080358500	AMAZON (also Amazonas)	TAPAJOS
L8	6080358520	AMAZON (also Amazonas)	TAPAJOS
L8	6080358530
L8	6080358540
L8	6080358550
L8	6080358660	AMAZON (also Amazonas)	PURUS
L8	6080358690	AMAZON (also Amazonas)	MADEIRA (also MADERA) (ex 316, 317)
L8	6080358700	AMAZON (also Amazonas)
L8	6080358720	AMAZON (also Amazonas)	TAPAJOS
L8	6080358730
L8	6080358740
L8	6080358750	TOCANTINS
L8	6080358820	AMAZON (also Amazonas)	PURUS
L8	6080358840
L8	6080358850
L8	6080358870	AMAZON (also Amazonas)	XINGU
L8	6080358880	AMAZON (also Amazonas)	XINGU
L8	6080358890	TOCANTINS
L8	6080358920
L8	6080358960	AMAZON (also Amazonas)	MADEIRA (also MADERA) (ex 316, 317)
L8	6080358970	AMAZON (also Amazonas)
L8	6080358980	AMAZON (also Amazonas)
L8	6080358990	AMAZON (also Amazonas)
L8	6080359020
L8	6080359030	AMAZON (also Amazonas)	UCAYALI and MARANON
L8	6080359060	AMAZON (also Amazonas)
L8	6080359180	South Atlantic
L8	6080359250	AMAZON (also Amazonas)
L8	6080359330	South Atlantic
L8	6080359340	South Atlantic
L8	6080359450	South Atlantic
L8	6080359460
L8	6080359470	South Atlantic
L8	6080359570	AMAZON (also Amazonas)	TAPAJOS
L8	6080359590	AMAZON (also Amazonas)	XINGU
L8	6080359630	South Atlantic
L8	6080359720	AMAZON (also Amazonas)	XINGU
L8	6080359770	AMAZON (also Amazonas)	PURUS
L8	6080359800	AMAZON (also Amazonas)	PURUS
L8	6080359820	AMAZON (also Amazonas)	MADEIRA (also MADERA) (ex 316, 317)
L8	6080359850	AMAZON (also Amazonas)	TAPAJOS
L8	6080359870	TOCANTINS
L8	6080359940	AMAZON (also Amazonas)	PURUS
L8	6080359950	AMAZON (also Amazonas)	MADEIRA (also MADERA) (ex 316, 317)
L8	6080359970	AMAZON (also Amazonas)	XINGU
L8	6080359980	AMAZON (also Amazonas)	XINGU
L8	6080360020	TOCANTINS
L8	6080360060	AMAZON (also Amazonas)	PURUS
L8	6080360090	TOCANTINS
L8	6080360210	AMAZON (also Amazonas)	PURUS
L8	6080360230	AMAZON (also Amazonas)	MADEIRA (also MADERA) (ex 316, 317)
L8	6080360280
L8	6080360300	South Atlantic
L8	6080360310	South Atlantic
L8	6080360370
L8	6080360380	AMAZON (also Amazonas)	PURUS
L8	6080360390	AMAZON (also Amazonas)	PURUS
L8	6080360400
L8	6080360420	AMAZON (also Amazonas)	MADEIRA (also MADERA) (ex 316, 317)
L8	6080360550	AMAZON (also Amazonas)	UCAYALI and MARANON
L8	6080360590	AMAZON (also Amazonas)	PURUS
L8	6080360660
L8	6080360670	South Atlantic
L8	6080360700	South Pacific
L8	6080360710
L8	6080360730
L8	6080360840	South Pacific
L8	6080360850
L8	6080360870
L8	6080360900
L8	6080360920
L8	6080360960	AMAZON (also Amazonas)	PURUS
L8	6080361000	TOCANTINS
L8	6080361010	South Atlantic
L8	6080361030
L8	6080361040
L8	6080361090	AMAZON (also Amazonas)	MADEIRA (also MADERA) (ex 316, 317)
L8	6080361170	South Pacific
L8	6080361190
L8	6080361250	TOCANTINS
L8	6080361310
L8	6080361320	AMAZON (also Amazonas)	JAVARI (also YAVARI)
L8	6080361330	AMAZON (also Amazonas)	JAVARI (also YAVARI)
L8	6080361360
L8	6080361420	South Atlantic
L8	6080361470	AMAZON (also Amazonas)	UCAYALI and MARANON
L8	6080361480	AMAZON (also Amazonas)	UCAYALI and MARANON
L8	6080361490
L8	6080361550	AMAZON (also Amazonas)	TAPAJOS
L8	6080361600	AMAZON (also Amazonas)	UCAYALI and MARANON
L8	6080361640	AMAZON (also Amazonas)	PURUS
L8	6080361710	South Atlantic
L8	6080361770	AMAZON (also Amazonas)	PURUS
L8	6080361820	AMAZON (also Amazonas)	TAPAJOS
L8	6080361860	South Pacific
L8	6080361870	South Pacific
L8	6080361890	AMAZON (also Amazonas)	UCAYALI and MARANON
L8	6080361980	AMAZON (also Amazonas)	UCAYALI and MARANON
L8	6080361990	AMAZON (also Amazonas)	UCAYALI and MARANON
L8	6080362070	AMAZON (also Amazonas)	XINGU
L8	6080362080	AMAZON (also Amazonas)	XINGU
L8	6080362090	AMAZON (also Amazonas)	XINGU
L8	6080362160	AMAZON (also Amazonas)	XINGU
L8	6080362230	South Atlantic
L8	6080362260	AMAZON (also Amazonas)	UCAYALI and MARANON
L8	6080362330	AMAZON (also Amazonas)	TAPAJOS
L8	6080362340	AMAZON (also Amazonas)	TAPAJOS
L8	6080362370	South Atlantic
L8	6080362470	AMAZON (also Amazonas)	MADEIRA (also MADERA) (ex 316, 317)
L8	6080362480
L8	6080362670	AMAZON (also Amazonas)	UCAYALI and MARANON
L8	6080362720	AMAZON (also Amazonas)	PURUS
L8	6080362730	AMAZON (also Amazonas)
L8	6080362820	AMAZON (also Amazonas)
L8	6080362900	AMAZON (also Amazonas)	UCAYALI and MARANON
L8	6080362910	AMAZON (also Amazonas)	UCAYALI and MARANON
L8	6080362920
L8	6080362940	AMAZON (also Amazonas)	PURUS
L8	6080362960	AMAZON (also Amazonas)
L8	6080362970	AMAZON (also Amazonas)
L8	6080362980	AMAZON (also Amazonas)	TAPAJOS
L8	6080363030	AMAZON (also Amazonas)	UCAYALI and MARANON
L8	6080363040	AMAZON (also Amazonas)	UCAYALI and MARANON
L8	6080363050	AMAZON (also Amazonas)	UCAYALI and MARANON
L8	6080363100	AMAZON (also Amazonas)	TAPAJOS
L8	6080363130	South Atlantic
L8	6080363150	AMAZON (also Amazonas)	UCAYALI and MARANON
L8	6080363170	AMAZON (also Amazonas)	UCAYALI and MARANON
L8	6080363180	AMAZON (also Amazonas)	UCAYALI and MARANON
L8	6080363210	AMAZON (also Amazonas)	UCAYALI and MARANON
L8	6080363360	AMAZON (also Amazonas)	UCAYALI and MARANON
L8	6080363370	AMAZON (also Amazonas)	UCAYALI and MARANON
L8	6080363430	South Atlantic
L8	6080363440	AMAZON (also Amazonas)	UCAYALI and MARANON
L8	6080363480
L8	6080363490	AMAZON (also Amazonas)	MADEIRA (also MADERA) (ex 316, 317)
L8	6080363500
L8	6080363510	AMAZON (also Amazonas)
L8	6080363520	AMAZON (also Amazonas)
L8	6080363540	TOCANTINS
L8	6080363550	TOCANTINS
L8	6080363590	South Atlantic
L8	6080363640
L8	6080363720
L8	6080363730
L8	6080363740	South Atlantic
L8	6080363770	AMAZON (also Amazonas)	PURUS
L8	6080363790	TOCANTINS
L8	6080363800	TOCANTINS
L8	6080363870	AMAZON (also Amazonas)	UCAYALI and MARANON
L8	6080363920	TOCANTINS
L8	6080363930	TOCANTINS
L8	6080364000	South Atlantic
L8	6080364160	South Atlantic
L8	6080364170	South Atlantic
L8	6080364180
L8	6080364280
L8	6080364310	AMAZON (also Amazonas)
L8	6080364350
L8	6080364440	AMAZON (also Amazonas)
L8	6080364450	AMAZON (also Amazonas)	TAPAJOS
L8	6080364520
L8	6080364590	AMAZON (also Amazonas)
L8	6080364690	AMAZON (also Amazonas)
L8	6080364760	AMAZON (also Amazonas)	XINGU
L8	6080364770	AMAZON (also Amazonas)	XINGU
L8	6080364780	AMAZON (also Amazonas)	XINGU
L8	6080364790	AMAZON (also Amazonas)	XINGU
L8	6080364910	AMAZON (also Amazonas)	XINGU
L8	6080365010	AMAZON (also Amazonas)	XINGU
L8	6080365090	AMAZON (also Amazonas)
L8	6080365110	South Atlantic
L8	6080365170
L8	6080365190	South Atlantic
L8	6080365270	AMAZON (also Amazonas)
L8	6080365280	TOCANTINS
L8	6080365290
L8	6080365330
L8	6080365400
L8	6080365430
L8	6080365520	South Atlantic
L8	6080365680	AMAZON (also Amazonas)	PURUS
L8	6080365710	AMAZON (also Amazonas)	XINGU
L8	6080365750
L8	6080365870	AMAZON (also Amazonas)	PURUS
L8	6080365880	AMAZON (also Amazonas)	TAPAJOS
L8	6080365890	AMAZON (also Amazonas)	TAPAJOS
L8	6080365940	AMAZON (also Amazonas)	UCAYALI and MARANON
L8	6080365990	AMAZON (also Amazonas)	MADEIRA (also MADERA) (ex 316, 317)
L8	6080366000	AMAZON (also Amazonas)	MADEIRA (also MADERA) (ex 316, 317)
L8	6080366010	AMAZON (also Amazonas)	XINGU
L8	6080366030	South Atlantic
L8	6080366040
L8	6080366050	AMAZON (also Amazonas)	UCAYALI and MARANON
L8	6080366220	AMAZON (also Amazonas)	MADEIRA (also MADERA) (ex 316, 317)
L8	6080366230	AMAZON (also Amazonas)	MADEIRA (also MADERA) (ex 316, 317)
L8	6080366390
L8	6080366400	AMAZON (also Amazonas)	UCAYALI and MARANON
L8	6080366430	AMAZON (also Amazonas)
L8	6080366440	AMAZON (also Amazonas)
L8	6080366550	AMAZON (also Amazonas)	UCAYALI and MARANON
L8	6080366600	South Atlantic
L8	6080366620	AMAZON (also Amazonas)	UCAYALI and MARANON
L8	6080366790	South Atlantic
L8	6080366810	South Atlantic
L8	6080366940
L8	6080366960
L8	6080367030	TOCANTINS
L8	6080367040	South Atlantic
L8	6080367050
L8	6080367080	AMAZON (also Amazonas)	UCAYALI and MARANON
L8	6080367180	TOCANTINS
L8	6080367210	AMAZON (also Amazonas)	UCAYALI and MARANON
L8	6080367220
L8	6080367230	AMAZON (also Amazonas)
L8	6080367310	TOCANTINS
L8	6080367330	AMAZON (also Amazonas)	UCAYALI and MARANON
L8	6080367360	AMAZON (also Amazonas)
L8	6080367370	AMAZON (also Amazonas)	MADEIRA (also MADERA) (ex 316, 317)
L8	6080367400
L8	6080367430	AMAZON (also Amazonas)	MADEIRA (also MADERA) (ex 316, 317)
L8	6080367470
L8	6080367480	AMAZON (also Amazonas)	UCAYALI and MARANON
L8	6080367490	AMAZON (also Amazonas)	UCAYALI and MARANON
L8	6080367560
L8	6080367580	TOCANTINS
L8	6080367590	South Atlantic
L8	6080367600	South Atlantic
L8	6080367680	AMAZON (also Amazonas)	XINGU
L8	6080367690
L8	6080367700
L8	6080367730
L8	6080367860	TOCANTINS
L8	6080367940
L8	6080368040
L8	6080368050	AMAZON (also Amazonas)	TAPAJOS
L8	6080368060	AMAZON (also Amazonas)	XINGU
L8	6080368160	AMAZON (also Amazonas)	XINGU
L8	6080368180
L8	6080368190
L8	6080368300	TOCANTINS
L8	6080368400	AMAZON (also Amazonas)	TAPAJOS
L8	6080368410
L8	6080368440	AMAZON (also Amazonas)	XINGU
L8	6080368450
L8	6080368560	AMAZON (also Amazonas)	XINGU
L8	6080368570	TOCANTINS
L8	6080368700	TOCANTINS
L8	6080368750	AMAZON (also Amazonas)	UCAYALI and MARANON
L8	6080368760	AMAZON (also Amazonas)	UCAYALI and MARANON
L8	6080368950	AMAZON (also Amazonas)	JURUA (also YURUA)
L8	6080368960	AMAZON (also Amazonas)	JURUA (also YURUA)
L8	6080369020	TOCANTINS
L8	6080369250
L8	6080369270
L8	6080369470
L8	6080369480	AMAZON (also Amazonas)	XINGU
L8	6080369530	AMAZON (also Amazonas)	TAPAJOS
L8	6080369550	TOCANTINS
L8	6080369560	TOCANTINS
L8	6080369570	South Atlantic
L8	6080369610
L8	6080369700
L8	6080369710
L8	6080369730	South Atlantic
L8	6080369790	AMAZON (also Amazonas)	TAPAJOS
L8	6080369820
L8	6080369850	South Atlantic
L8	6080369910	AMAZON (also Amazonas)	TAPAJOS
L8	6080369960	South Atlantic
L8	6080370180	AMAZON (also Amazonas)	TAPAJOS
L8	6080370220	South Atlantic
L8	6080370230	South Atlantic
L8	6080370360	AMAZON (also Amazonas)	TAPAJOS
L8	6080370370	AMAZON (also Amazonas)	XINGU
L8	6080370380
L8	6080370450	AMAZON (also Amazonas)	XINGU
L8	6080370580	AMAZON (also Amazonas)	XINGU
L8	6080370660
L8	6080370670
L8	6080370680	TOCANTINS
L8	6080370750	South Atlantic
L8	6080370850	TOCANTINS
L8	6080370900	South Atlantic
L8	6080370930	South Atlantic
L8	6080371000	TOCANTINS
L8	6080371010	South Atlantic
L8	6080371040	AMAZON (also Amazonas)	UCAYALI and MARANON
L8	6080371050	AMAZON (also Amazonas)	UCAYALI and MARANON
L8	6080371120
L8	6080371550	AMAZON (also Amazonas)	PURUS
L8	6080371600	AMAZON (also Amazonas)	XINGU
L8	6080371650	South Atlantic
L8	6080371710	AMAZON (also Amazonas)	JAVARI (also YAVARI)
L8	6080371720	AMAZON (also Amazonas)	JAVARI (also YAVARI)
L8	6080371780	TOCANTINS
L8	6080371810	South Atlantic
L8	6080371830	South Atlantic
L8	6080371840	AMAZON (also Amazonas)	PURUS
L8	6080371870	AMAZON (also Amazonas)	XINGU
L8	6080371880	AMAZON (also Amazonas)	XINGU
L8	6080371890	AMAZON (also Amazonas)	XINGU
L8	6080371920	TOCANTINS
L8	6080371930
L8	6080372050
L8	6080372060	AMAZON (also Amazonas)	XINGU
L8	6080372100	TOCANTINS
L8	6080372120
L8	6080372230	AMAZON (also Amazonas)	JURUA (also YURUA)
L8	6080372240
L8	6080372250	AMAZON (also Amazonas)	MADEIRA (also MADERA) (ex 316, 317)
L8	6080372330
L8	6080372340	South Atlantic
L8	6080372420
L8	6080372590
L8	6080372660	AMAZON (also Amazonas)	PURUS
L8	6080372750	South Atlantic
L8	6080372770	South Pacific
L8	6080372780
L8	6080372870	South Atlantic
L8	6080372910
L8	6080372960
L8	6080373000	South Atlantic
L8	6080373010	South Atlantic
L8	6080373090	TOCANTINS
L8	6080373100	TOCANTINS
L8	6080373130	South Atlantic
L8	6080373160	South Atlantic
L8	6080373230	AMAZON (also Amazonas)	JURUA (also YURUA)
L8	6080373250	AMAZON (also Amazonas)	TAPAJOS
L8	6080373260	AMAZON (also Amazonas)	TAPAJOS
L8	6080373290	South Atlantic
L8	6080373330	AMAZON (also Amazonas)	JURUA (also YURUA)
L8	6080373400	South Atlantic
L8	6080373420
L8	6080373530
L8	6080373570	TOCANTINS
L8	6080373620	AMAZON (also Amazonas)	UCAYALI and MARANON
L8	6080373640	AMAZON (also Amazonas)	MADEIRA (also MADERA) (ex 316, 317)
L8	6080373650	AMAZON (also Amazonas)	MADEIRA (also MADERA) (ex 316, 317)
L8	6080373690
L8	6080373700	South Atlantic
L8	6080373720	AMAZON (also Amazonas)	UCAYALI and MARANON
L8	6080373760
L8	6080373800	TOCANTINS
L8	6080373810	South Atlantic
L8	6080373920	AMAZON (also Amazonas)
L8	6080374060	AMAZON (also Amazonas)
L8	6080374160
L8	6080374250	AMAZON (also Amazonas)	XINGU
L8	6080374260	AMAZON (also Amazonas)	XINGU
L8	6080374280	South Atlantic
L8	6080374290	South Atlantic
L8	6080374370
L8	6080374390	TOCANTINS
L8	6080374420	South Atlantic
L8	6080374440	South Pacific
L8	6080374470	AMAZON (also Amazonas)	PURUS
L8	6080374490	AMAZON (also Amazonas)	TAPAJOS
L8	6080374530	South Atlantic
L8	6080374630	AMAZON (also Amazonas)	PURUS
L8	6080374660	AMAZON (also Amazonas)	XINGU
L8	6080374670	TOCANTINS
L8	6080374770	AMAZON (also Amazonas)	UCAYALI and MARANON
L8	6080374840	AMAZON (also Amazonas)	TAPAJOS
L8	6080374850	AMAZON (also Amazonas)	XINGU
L8	6080374900
L8	6080374930	AMAZON (also Amazonas)	UCAYALI and MARANON
L8	6080374940	AMAZON (also Amazonas)	UCAYALI and MARANON
L8	6080374950	AMAZON (also Amazonas)	PURUS
L8	6080374960	AMAZON (also Amazonas)	PURUS
L8	6080374970	AMAZON (also Amazonas)	PURUS
L8	6080374990	AMAZON (also Amazonas)	TAPAJOS
L8	6080375010	South Atlantic
L8	6080375020	South Atlantic
L8	6080375030	South Atlantic
L8	6080375040	South Atlantic
L8	6080375060	AMAZON (also Amazonas)	UCAYALI and MARANON
L8	6080375070
L8	6080375140
L8	6080375210	South Atlantic
L8	6080375220	AMAZON (also Amazonas)	PURUS
L8	6080375250	AMAZON (also Amazonas)	XINGU
L8	6080375260	AMAZON (also Amazonas)	XINGU
L8	6080375270	South Atlantic
L8	6080375290	AMAZON (also Amazonas)	JURUA (also YURUA)
L8	6080375300	AMAZON (also Amazonas)	PURUS
L8	6080375330	AMAZON (also Amazonas)	XINGU
L8	6080375340	AMAZON (also Amazonas)	XINGU
L8	6080375350	TOCANTINS
L8	6080375370	South Atlantic
L8	6080375440	AMAZON (also Amazonas)	JURUA (also YURUA)
L8	6080375500	AMAZON (also Amazonas)	XINGU
L8	6080375510	TOCANTINS
L8	6080375520	TOCANTINS
L8	6080375530	South Atlantic
L8	6080375700	AMAZON (also Amazonas)	XINGU
L8	6080375730	South Pacific
L8	6080375840	TOCANTINS
L8	6080375880	South Pacific
L8	6080376050	AMAZON (also Amazonas)	TAPAJOS
L8	6080376140	AMAZON (also Amazonas)
L8	6080376150	AMAZON (also Amazonas)	TAPAJOS
L8	6080376270
L8	6080376280	AMAZON (also Amazonas)
L8	6080376370
L8	6080376390
L8	6080376410	AMAZON (also Amazonas)	TAPAJOS
L8	6080376450	South Atlantic
L8	6080376500	AMAZON (also Amazonas)	TAPAJOS
L8	6080376530	South Atlantic
L8	6080376540	South Atlantic
L8	6080376550	South Atlantic
L8	6080376600
L8	6080376630	AMAZON (also Amazonas)	MADEIRA (also MADERA) (ex 316, 317)
L8	6080376790	AMAZON (also Amazonas)	MADEIRA (also MADERA) (ex 316, 317)
L8	6080376970	South Atlantic
L8	6080377110	South Atlantic
L8	6080377190	AMAZON (also Amazonas)	TAPAJOS
L8	6080377200	AMAZON (also Amazonas)	TAPAJOS
L8	6080377250	South Pacific
L8	6080377260
L8	6080377420
L8	6080377480	South Pacific
L8	6080377520
L8	6080377530	AMAZON (also Amazonas)	MADEIRA (also MADERA) (ex 316, 317)
L8	6080377540	AMAZON (also Amazonas)	MADEIRA (also MADERA) (ex 316, 317)
L8	6080377690	AMAZON (also Amazonas)	PURUS
L8	6080377700	AMAZON (also Amazonas)	PURUS
L8	6080377770	South Atlantic
L8	6080377780	South Atlantic
L8	6080377830	AMAZON (also Amazonas)	PURUS
L8	6080377920	AMAZON (also Amazonas)	MADEIRA (also MADERA) (ex 316, 317)
L8	6080378040	South Atlantic
L8	6080378050
L8	6080378080	AMAZON (also Amazonas)	MADEIRA (also MADERA) (ex 316, 317)
