## Supplementary material for "che*C*k*OVER*: An open framework and AI-ready global crayfish database for next-generation biodiversity knowledge": archived supplement files: Table_S3.tsv (part 5 of 42)

level	HYBAS_ID	basin_name	subbasin_name	river_name
L8	6080378220	South Atlantic
L8	6080378380
L8	6080378420	TOCANTINS
L8	6080378460	AMAZON (also Amazonas)	MADEIRA (also MADERA) (ex 316, 317)
L8	6080378510	TOCANTINS
L8	6080378550
L8	6080378560	South Atlantic
L8	6080378640	South Atlantic
L8	6080378650	South Atlantic
L8	6080378690	AMAZON (also Amazonas)	MADEIRA (also MADERA) (ex 316, 317)
L8	6080378860	South Atlantic
L8	6080378900
L8	6080379020	South Atlantic
L8	6080379040	South Atlantic
L8	6080379090	AMAZON (also Amazonas)	PURUS
L8	6080379120	AMAZON (also Amazonas)	XINGU
L8	6080379160
L8	6080379240	AMAZON (also Amazonas)	PURUS
L8	6080379250	AMAZON (also Amazonas)	PURUS
L8	6080379290
L8	6080379300	AMAZON (also Amazonas)	XINGU
L8	6080379320	South Atlantic
L8	6080379390	AMAZON (also Amazonas)	PURUS
L8	6080379420	AMAZON (also Amazonas)	XINGU
L8	6080379580	South Atlantic
L8	6080379600	AMAZON (also Amazonas)	UCAYALI and MARANON
L8	6080379700	South Atlantic
L8	6080379740	AMAZON (also Amazonas)	UCAYALI and MARANON
L8	6080379870	AMAZON (also Amazonas)	JAVARI (also YAVARI)
L8	6080379880	AMAZON (also Amazonas)	JAVARI (also YAVARI)
L8	6080379950	TOCANTINS
L8	6080379960	TOCANTINS
L8	6080380100
L8	6080380110	AMAZON (also Amazonas)	MADEIRA (also MADERA) (ex 316, 317)
L8	6080380120	AMAZON (also Amazonas)	MADEIRA (also MADERA) (ex 316, 317)
L8	6080380200
L8	6080380220	AMAZON (also Amazonas)	XINGU
L8	6080380260	South Atlantic
L8	6080380380
L8	6080380390
L8	6080380400	AMAZON (also Amazonas)	XINGU
L8	6080380450	TOCANTINS
L8	6080380510	AMAZON (also Amazonas)	PURUS
L8	6080380560
L8	6080380570	TOCANTINS
L8	6080380590	South Atlantic
L8	6080380600
L8	6080380680
L8	6080380720
L8	6080380760
L8	6080380820	TOCANTINS
L8	6080380980	AMAZON (also Amazonas)	PURUS
L8	6080380990	AMAZON (also Amazonas)	TAPAJOS
L8	6080381010	TOCANTINS
L8	6080381020
L8	6080381030	South Atlantic
L8	6080381040	South Atlantic
L8	6080381080	AMAZON (also Amazonas)	PURUS
L8	6080381090	AMAZON (also Amazonas)	TAPAJOS
L8	6080381100
L8	6080381130	South Atlantic
L8	6080381150	AMAZON (also Amazonas)
L8	6080381170
L8	6080381220
L8	6080381230	AMAZON (also Amazonas)	TAPAJOS
L8	6080381260	AMAZON (also Amazonas)	XINGU
L8	6080381370	AMAZON (also Amazonas)	MADEIRA (also MADERA) (ex 316, 317)
L8	6080381380	AMAZON (also Amazonas)
L8	6080381410
L8	6080381430
L8	6080381440	South Atlantic
L8	6080381450
L8	6080381570	AMAZON (also Amazonas)	PURUS
L8	6080381580	AMAZON (also Amazonas)	PURUS
L8	6080381610	AMAZON (also Amazonas)	MADEIRA (also MADERA) (ex 316, 317)
L8	6080381740	AMAZON (also Amazonas)	PURUS
L8	6080381750	AMAZON (also Amazonas)	MADEIRA (also MADERA) (ex 316, 317)
L8	6080381820	South Atlantic
L8	6080381850	AMAZON (also Amazonas)	PURUS
L8	6080381860	AMAZON (also Amazonas)	PURUS
L8	6080381870	AMAZON (also Amazonas)	PURUS
L8	6080382000	AMAZON (also Amazonas)	JURUA (also YURUA)
L8	6080382010	AMAZON (also Amazonas)	PURUS
L8	6080382020
L8	6080382030
L8	6080382080	South Atlantic
L8	6080382120	AMAZON (also Amazonas)	UCAYALI and MARANON
L8	6080382150
L8	6080382190	AMAZON (also Amazonas)	PURUS
L8	6080382210	AMAZON (also Amazonas)	XINGU
L8	6080382230
L8	6080382260	AMAZON (also Amazonas)	UCAYALI and MARANON
L8	6080382350
L8	6080382370	South Atlantic
L8	6080382390
L8	6080382400	AMAZON (also Amazonas)	JAVARI (also YAVARI)
L8	6080382520	South Atlantic
L8	6080382540
L8	6080382550	AMAZON (also Amazonas)	JAVARI (also YAVARI)
L8	6080382640	TOCANTINS
L8	6080382660
L8	6080382670	AMAZON (also Amazonas)	UCAYALI and MARANON
L8	6080382700	AMAZON (also Amazonas)	TAPAJOS
L8	6080382710
L8	6080382720
L8	6080382740	TOCANTINS
L8	6080382750
L8	6080382840	TOCANTINS
L8	6080382900
L8	6080382910	AMAZON (also Amazonas)	UCAYALI and MARANON
L8	6080382980	AMAZON (also Amazonas)	TAPAJOS
L8	6080383080	South Pacific
L8	6080383420	TOCANTINS
L8	6080383430	TOCANTINS
L8	6080383560	AMAZON (also Amazonas)	JURUA (also YURUA)
L8	6080383570	AMAZON (also Amazonas)	PURUS
L8	6080383660	AMAZON (also Amazonas)	JURUA (also YURUA)
L8	6080383730
L8	6080383740	South Atlantic
L8	6080383790
L8	6080383800	AMAZON (also Amazonas)	PURUS
L8	6080383810	AMAZON (also Amazonas)	TAPAJOS
L8	6080383860	AMAZON (also Amazonas)	JURUA (also YURUA)
L8	6080383900	AMAZON (also Amazonas)	TAPAJOS
L8	6080383910
L8	6080384010	AMAZON (also Amazonas)	TAPAJOS
L8	6080384060	TOCANTINS
L8	6080384070	TOCANTINS
L8	6080384080	South Pacific
L8	6080384110
L8	6080384120	South Atlantic
L8	6080384130
L8	6080384210	AMAZON (also Amazonas)	XINGU
L8	6080384280	AMAZON (also Amazonas)	JURUA (also YURUA)
L8	6080384320	AMAZON (also Amazonas)	XINGU
L8	6080384370	South Atlantic
L8	6080384440	AMAZON (also Amazonas)	XINGU
L8	6080384450	AMAZON (also Amazonas)	XINGU
L8	6080384460	South Atlantic
L8	6080384500
L8	6080384510	AMAZON (also Amazonas)	JURUA (also YURUA)
L8	6080384550	AMAZON (also Amazonas)	TAPAJOS
L8	6080384600	South Atlantic
L8	6080384610	South Atlantic
L8	6080384640	South Pacific
L8	6080384730	AMAZON (also Amazonas)	TAPAJOS
L8	6080384740	AMAZON (also Amazonas)	XINGU
L8	6080384870	AMAZON (also Amazonas)	XINGU
L8	6080384890	TOCANTINS
L8	6080384900	TOCANTINS
L8	6080385190	AMAZON (also Amazonas)	XINGU
L8	6080385250	AMAZON (also Amazonas)	XINGU
L8	6080385280
L8	6080385290	South Atlantic
L8	6080385390
L8	6080385400
L8	6080385450
L8	6080385470	South Atlantic
L8	6080385510	AMAZON (also Amazonas)	JURUA (also YURUA)
L8	6080385520	AMAZON (also Amazonas)	JURUA (also YURUA)
L8	6080385590
L8	6080385640	South Pacific
L8	6080386170	AMAZON (also Amazonas)	JURUA (also YURUA)
L8	6080386180	AMAZON (also Amazonas)	JURUA (also YURUA)
L8	6080386250	AMAZON (also Amazonas)	MADEIRA (also MADERA) (ex 316, 317)
L8	6080386310	AMAZON (also Amazonas)	UCAYALI and MARANON
L8	6080386330	AMAZON (also Amazonas)	MADEIRA (also MADERA) (ex 316, 317)
L8	6080386350	AMAZON (also Amazonas)	TAPAJOS
L8	6080386370
L8	6080386420	AMAZON (also Amazonas)	TAPAJOS
L8	6080386440	South Atlantic
L8	6080386450	South Atlantic
L8	6080386460
L8	6080386470	South Atlantic
L8	6080386480	AMAZON (also Amazonas)	UCAYALI and MARANON
L8	6080386570	AMAZON (also Amazonas)	MADEIRA (also MADERA) (ex 316, 317)
L8	6080386660
L8	6080386710	AMAZON (also Amazonas)	JURUA (also YURUA)
L8	6080386720	AMAZON (also Amazonas)	MADEIRA (also MADERA) (ex 316, 317)
L8	6080386740	AMAZON (also Amazonas)	TAPAJOS
L8	6080386750	AMAZON (also Amazonas)	TAPAJOS
L8	6080386840	South Atlantic
L8	6080386850
L8	6080386900	AMAZON (also Amazonas)	JURUA (also YURUA)
L8	6080386940	South Atlantic
L8	6080386950	South Atlantic
L8	6080387020	AMAZON (also Amazonas)	PURUS
L8	6080387060
L8	6080387070	South Atlantic
L8	6080387080	South Atlantic
L8	6080387110	South Atlantic
L8	6080387150	AMAZON (also Amazonas)	UCAYALI and MARANON
L8	6080387180	AMAZON (also Amazonas)	PURUS
L8	6080387210
L8	6080387260	AMAZON (also Amazonas)	XINGU
L8	6080387270	South Atlantic
L8	6080387280	South Atlantic
L8	6080387360	AMAZON (also Amazonas)	UCAYALI and MARANON
L8	6080387600	South Atlantic
L8	6080387690
L8	6080387700	TOCANTINS
L8	6080387720	South Atlantic
L8	6080387820	TOCANTINS
L8	6080387840	South Atlantic
L8	6080387850	AMAZON (also Amazonas)	UCAYALI and MARANON
L8	6080387860	AMAZON (also Amazonas)	UCAYALI and MARANON
L8	6080387890	AMAZON (also Amazonas)	JURUA (also YURUA)
L8	6080387900	AMAZON (also Amazonas)	MADEIRA (also MADERA) (ex 316, 317)
L8	6080387950	South Atlantic
L8	6080387970	South Atlantic
L8	6080388000	AMAZON (also Amazonas)	JURUA (also YURUA)
L8	6080388040	AMAZON (also Amazonas)	MADEIRA (also MADERA) (ex 316, 317)
L8	6080388120	TOCANTINS
L8	6080388150	AMAZON (also Amazonas)	UCAYALI and MARANON
L8	6080388160	AMAZON (also Amazonas)	UCAYALI and MARANON
L8	6080388210	AMAZON (also Amazonas)	MADEIRA (also MADERA) (ex 316, 317)
L8	6080388240
L8	6080388330	AMAZON (also Amazonas)	MADEIRA (also MADERA) (ex 316, 317)
L8	6080388530	AMAZON (also Amazonas)	PURUS
L8	6080388560	AMAZON (also Amazonas)
L8	6080388660	AMAZON (also Amazonas)	PURUS
L8	6080388680	AMAZON (also Amazonas)	MADEIRA (also MADERA) (ex 316, 317)
L8	6080388690	AMAZON (also Amazonas)
L8	6080388780
L8	6080388830	AMAZON (also Amazonas)	XINGU
L8	6080388870	South Atlantic
L8	6080388900	AMAZON (also Amazonas)	PURUS
L8	6080388910	AMAZON (also Amazonas)	MADEIRA (also MADERA) (ex 316, 317)
L8	6080388930	AMAZON (also Amazonas)	XINGU
L8	6080388940
L8	6080388960	South Atlantic
L8	6080388970	South Atlantic
L8	6080388980
L8	6080389010	AMAZON (also Amazonas)	JURUA (also YURUA)
L8	6080389030	AMAZON (also Amazonas)	XINGU
L8	6080389090	South Atlantic
L8	6080389130	AMAZON (also Amazonas)	JURUA (also YURUA)
L8	6080389160	AMAZON (also Amazonas)	PURUS
L8	6080389180	TOCANTINS
L8	6080389190
L8	6080389210
L8	6080389230	South Atlantic
L8	6080389300
L8	6080389310
L8	6080389320	AMAZON (also Amazonas)	PURUS
L8	6080389370	TOCANTINS
L8	6080389380	TOCANTINS
L8	6080389390	South Atlantic
L8	6080389410
L8	6080389420
L8	6080389470
L8	6080389530	South Atlantic
L8	6080389540	South Atlantic
L8	6080389570
L8	6080389590	AMAZON (also Amazonas)	JURUA (also YURUA)
L8	6080389640	AMAZON (also Amazonas)	XINGU
L8	6080389650	AMAZON (also Amazonas)	XINGU
L8	6080389670
L8	6080389680
L8	6080389730
L8	6080389800
L8	6080389820	South Atlantic
L8	6080389830	AMAZON (also Amazonas)	JURUA (also YURUA)
L8	6080389860
L8	6080389870	South Atlantic
L8	6080389890	South Atlantic
L8	6080389900
L8	6080389960	AMAZON (also Amazonas)	PURUS
L8	6080389970	AMAZON (also Amazonas)	PURUS
L8	6080390080	AMAZON (also Amazonas)	JURUA (also YURUA)
L8	6080390150	AMAZON (also Amazonas)	XINGU
L8	6080390160	AMAZON (also Amazonas)	XINGU
L8	6080390310	TOCANTINS
L8	6080390330
L8	6080390360	AMAZON (also Amazonas)	MADEIRA (also MADERA) (ex 316, 317)
L8	6080390420	TOCANTINS
L8	6080390460	South Atlantic
L8	6080390480	AMAZON (also Amazonas)	MADEIRA (also MADERA) (ex 316, 317)
L8	6080390550	AMAZON (also Amazonas)	XINGU
L8	6080390660	AMAZON (also Amazonas)	TAPAJOS
L8	6080390670	AMAZON (also Amazonas)	XINGU
L8	6080390800
L8	6080390890	South Atlantic
L8	6080390910	South Atlantic
L8	6080390970	AMAZON (also Amazonas)	PURUS
L8	6080390990	South Atlantic
L8	6080391100
L8	6080391110	TOCANTINS
L8	6080391120	TOCANTINS
L8	6080391130	South Atlantic
L8	6080391150
L8	6080391160	AMAZON (also Amazonas)	UCAYALI and MARANON
L8	6080391170	AMAZON (also Amazonas)	UCAYALI and MARANON
L8	6080391190
L8	6080391230	AMAZON (also Amazonas)	PURUS
L8	6080391240	AMAZON (also Amazonas)	TAPAJOS
L8	6080391260
L8	6080391270	South Atlantic
L8	6080391280
L8	6080391330	AMAZON (also Amazonas)	JURUA (also YURUA)
L8	6080391340	AMAZON (also Amazonas)	JURUA (also YURUA)
L8	6080391400	AMAZON (also Amazonas)	TAPAJOS
L8	6080391480	AMAZON (also Amazonas)	JURUA (also YURUA)
L8	6080391520	South Atlantic
L8	6080392020	AMAZON (also Amazonas)	PURUS
L8	6080392100	AMAZON (also Amazonas)	XINGU
L8	6080392110	South Atlantic
L8	6080392120	South Atlantic
L8	6080392170	AMAZON (also Amazonas)	PURUS
L8	6080392200
L8	6080392220	TOCANTINS
L8	6080392230
L8	6080392260	South Atlantic
L8	6080392380	TOCANTINS
L8	6080392460	AMAZON (also Amazonas)
L8	6080392470
L8	6080392480
L8	6080392540	AMAZON (also Amazonas)	UCAYALI and MARANON
L8	6080392550	AMAZON (also Amazonas)	UCAYALI and MARANON
L8	6080392580	AMAZON (also Amazonas)
L8	6080392610	AMAZON (also Amazonas)	MADEIRA (also MADERA) (ex 316, 317)
L8	6080392620	AMAZON (also Amazonas)	MADEIRA (also MADERA) (ex 316, 317)
L8	6080392690
L8	6080392820	AMAZON (also Amazonas)	XINGU
L8	6080392860	AMAZON (also Amazonas)	UCAYALI and MARANON
L8	6080392890	AMAZON (also Amazonas)	PURUS
L8	6080392900	AMAZON (also Amazonas)	XINGU
L8	6080392920	TOCANTINS
L8	6080392940
L8	6080392980
L8	6080393010	AMAZON (also Amazonas)	XINGU
L8	6080393030	TOCANTINS
L8	6080393090	AMAZON (also Amazonas)	MADEIRA (also MADERA) (ex 316, 317)
L8	6080393180
L8	6080393190	AMAZON (also Amazonas)	TAPAJOS
L8	6080393210	TOCANTINS
L8	6080393220	TOCANTINS
L8	6080393230
L8	6080393330	AMAZON (also Amazonas)	PURUS
L8	6080393350	AMAZON (also Amazonas)	MADEIRA (also MADERA) (ex 316, 317)
L8	6080393360	AMAZON (also Amazonas)	MADEIRA (also MADERA) (ex 316, 317)
L8	6080393370	AMAZON (also Amazonas)	TAPAJOS
L8	6080393460	AMAZON (also Amazonas)	PURUS
L8	6080393510
L8	6080393520	AMAZON (also Amazonas)	XINGU
L8	6080393530	AMAZON (also Amazonas)	XINGU
L8	6080393570	South Atlantic
L8	6080393680	AMAZON (also Amazonas)	XINGU
L8	6080393690
L8	6080393700	AMAZON (also Amazonas)	XINGU
L8	6080393720
L8	6080393740
L8	6080393750
L8	6080393830
L8	6080393840	AMAZON (also Amazonas)	TAPAJOS
L8	6080393990	AMAZON (also Amazonas)	XINGU
L8	6080394010	TOCANTINS
L8	6080394020	TOCANTINS
L8	6080394040
L8	6080394050	South Atlantic
L8	6080394060
L8	6080394150	AMAZON (also Amazonas)	PURUS
L8	6080394350	AMAZON (also Amazonas)	PURUS
L8	6080394400
L8	6080394440	South Atlantic
L8	6080394480	AMAZON (also Amazonas)	XINGU
L8	6080394540	South Atlantic
L8	6080394560	AMAZON (also Amazonas)	JURUA (also YURUA)
L8	6080394570	AMAZON (also Amazonas)	JURUA (also YURUA)
L8	6080394610
L8	6080394670	South Atlantic
L8	6080394680	South Atlantic
L8	6080394690
L8	6080394820
L8	6080394900
L8	6080394920
L8	6080394930	South Atlantic
L8	6080394940
L8	6080394990	AMAZON (also Amazonas)	XINGU
L8	6080395000	TOCANTINS
L8	6080395020	TOCANTINS
L8	6080395130	AMAZON (also Amazonas)	XINGU
L8	6080395150	AMAZON (also Amazonas)	XINGU
L8	6080395170	TOCANTINS
L8	6080395190	TOCANTINS
L8	6080395260	AMAZON (also Amazonas)
L8	6080395270	AMAZON (also Amazonas)	XINGU
L8	6080395280
L8	6080395310	TOCANTINS
L8	6080395380	AMAZON (also Amazonas)
L8	6080395450	South Atlantic
L8	6080395460	South Atlantic
L8	6080395540	South Atlantic
L8	6080395550
L8	6080395640
L8	6080395720	South Atlantic
L8	6080395740	South Atlantic
L8	6080395760	AMAZON (also Amazonas)	UCAYALI and MARANON
L8	6080395800	AMAZON (also Amazonas)	PURUS
L8	6080395810	AMAZON (also Amazonas)	TAPAJOS
L8	6080395820	AMAZON (also Amazonas)	TAPAJOS
L8	6080395840	AMAZON (also Amazonas)	TAPAJOS
L8	6080395850	AMAZON (also Amazonas)	XINGU
L8	6080395860
L8	6080395880	South Atlantic
L8	6080395910
L8	6080395930
L8	6080395950	AMAZON (also Amazonas)	TAPAJOS
L8	6080395960	AMAZON (also Amazonas)	TAPAJOS
L8	6080396000
L8	6080396040	South Atlantic
L8	6080396050	South Atlantic
L8	6080396060	South Atlantic
L8	6080396070
L8	6080396080
L8	6080396110
L8	6080396200
L8	6080396210	TOCANTINS
L8	6080396220
L8	6080396250
L8	6080396290	AMAZON (also Amazonas)	JURUA (also YURUA)
L8	6080396300	AMAZON (also Amazonas)	JURUA (also YURUA)
L8	6080396370	AMAZON (also Amazonas)	MADEIRA (also MADERA) (ex 316, 317)
L8	6080396380	AMAZON (also Amazonas)	MADEIRA (also MADERA) (ex 316, 317)
L8	6080396450	AMAZON (also Amazonas)	UCAYALI and MARANON
L8	6080396460	AMAZON (also Amazonas)	UCAYALI and MARANON
L8	6080396620	AMAZON (also Amazonas)	UCAYALI and MARANON
L8	6080396640	AMAZON (also Amazonas)	UCAYALI and MARANON
L8	6080396650	AMAZON (also Amazonas)	UCAYALI and MARANON
L8	6080396800
L8	6080396810	AMAZON (also Amazonas)	PURUS
L8	6080396910	South Atlantic
L8	6080396920	South Atlantic
L8	6080396970
L8	6080396990	AMAZON (also Amazonas)	PURUS
L8	6080397040	South Atlantic
L8	6080397050	South Atlantic
L8	6080397100	AMAZON (also Amazonas)	UCAYALI and MARANON
L8	6080397110	AMAZON (also Amazonas)	UCAYALI and MARANON
L8	6080397120	AMAZON (also Amazonas)	UCAYALI and MARANON
L8	6080397170
L8	6080397270	South Atlantic
L8	6080397310	AMAZON (also Amazonas)	UCAYALI and MARANON
L8	6080397420	AMAZON (also Amazonas)	XINGU
L8	6080397550	AMAZON (also Amazonas)	TAPAJOS
L8	6080397570	South Atlantic
L8	6080397610	South Atlantic
L8	6080397640
L8	6080397660	AMAZON (also Amazonas)
L8	6080397670	AMAZON (also Amazonas)	TAPAJOS
L8	6080397680
L8	6080397690	South Atlantic
L8	6080397730	South Atlantic
L8	6080397750	AMAZON (also Amazonas)
L8	6080397760
L8	6080397810	AMAZON (also Amazonas)	XINGU
L8	6080397820
L8	6080397850	AMAZON (also Amazonas)	UCAYALI and MARANON
L8	6080397910
L8	6080397980
L8	6080398010	AMAZON (also Amazonas)	XINGU
L8	6080398020
L8	6080398050	TOCANTINS
L8	6080398060	TOCANTINS
L8	6080398070
L8	6080398120
L8	6080398180	AMAZON (also Amazonas)	TAPAJOS
L8	6080398220	South Atlantic
L8	6080398260	AMAZON (also Amazonas)	UCAYALI and MARANON
L8	6080398270	AMAZON (also Amazonas)	JURUA (also YURUA)
L8	6080398300	AMAZON (also Amazonas)	TAPAJOS
L8	6080398310
L8	6080398320	South Atlantic
L8	6080398330	South Atlantic
L8	6080398360	South Atlantic
L8	6080398380	AMAZON (also Amazonas)	UCAYALI and MARANON
L8	6080398410	AMAZON (also Amazonas)	JURUA (also YURUA)
L8	6080398440	AMAZON (also Amazonas)	XINGU
L8	6080398450	AMAZON (also Amazonas)	XINGU
L8	6080398490	South Atlantic
L8	6080398550	South Atlantic
L8	6080398560	South Atlantic
L8	6080398670
L8	6080398730	AMAZON (also Amazonas)	PURUS
L8	6080398750	AMAZON (also Amazonas)	MADEIRA (also MADERA) (ex 316, 317)
L8	6080398780	South Atlantic
L8	6080398790
L8	6080398860	AMAZON (also Amazonas)	PURUS
L8	6080398880	AMAZON (also Amazonas)	MADEIRA (also MADERA) (ex 316, 317)
L8	6080398920	AMAZON (also Amazonas)	XINGU
L8	6080398930
L8	6080398940
L8	6080399020	AMAZON (also Amazonas)	PURUS
L8	6080399030	AMAZON (also Amazonas)	PURUS
L8	6080399080	AMAZON (also Amazonas)	MADEIRA (also MADERA) (ex 316, 317)
L8	6080399120	AMAZON (also Amazonas)	XINGU
L8	6080399200	AMAZON (also Amazonas)	MADEIRA (also MADERA) (ex 316, 317)
L8	6080399220
L8	6080399230	AMAZON (also Amazonas)
L8	6080399250
L8	6080399320	AMAZON (also Amazonas)	PURUS
L8	6080399330	AMAZON (also Amazonas)	PURUS
L8	6080399370
L8	6080399480	South Atlantic
L8	6080399620	TOCANTINS
L8	6080399630	TOCANTINS
L8	6080399690	AMAZON (also Amazonas)
L8	6080399790	AMAZON (also Amazonas)	JURUA (also YURUA)
L8	6080399820	AMAZON (also Amazonas)
L8	6080399870	South Atlantic
L8	6080399880	South Atlantic
L8	6080399940	AMAZON (also Amazonas)	JURUA (also YURUA)
L8	6080400000
L8	6080400160	South Atlantic
L8	6080400170	AMAZON (also Amazonas)	UCAYALI and MARANON
L8	6080400250	AMAZON (also Amazonas)	XINGU
L8	6080400260
L8	6080400280	South Atlantic
L8	6080400330	AMAZON (also Amazonas)	XINGU
L8	6080400340	AMAZON (also Amazonas)	XINGU
L8	6080400420	AMAZON (also Amazonas)	UCAYALI and MARANON
L8	6080400440	AMAZON (also Amazonas)	JURUA (also YURUA)
L8	6080400570	South Atlantic
L8	6080400660	AMAZON (also Amazonas)	TAPAJOS
L8	6080400730	AMAZON (also Amazonas)	JURUA (also YURUA)
L8	6080400740
L8	6080400830	AMAZON (also Amazonas)	JURUA (also YURUA)
L8	6080400890
L8	6080400930	South Atlantic
L8	6080400950	AMAZON (also Amazonas)	JURUA (also YURUA)
L8	6080400980	AMAZON (also Amazonas)	PURUS
L8	6080400990	AMAZON (also Amazonas)	PURUS
L8	6080401010	AMAZON (also Amazonas)	XINGU
L8	6080401020
L8	6080401030	TOCANTINS
L8	6080401040
L8	6080401050	South Atlantic
L8	6080401120	TOCANTINS
L8	6080401130	TOCANTINS
L8	6080401140	TOCANTINS
L8	6080401150
L8	6080401280	AMAZON (also Amazonas)	XINGU
L8	6080401290	AMAZON (also Amazonas)	XINGU
L8	6080401310	TOCANTINS
L8	6080401330
L8	6080401430	TOCANTINS
L8	6080401600	AMAZON (also Amazonas)	TAPAJOS
L8	6080401610
L8	6080401620	AMAZON (also Amazonas)	TAPAJOS
L8	6080401780
L8	6080401790	AMAZON (also Amazonas)	PURUS
L8	6080401820
L8	6080401830
L8	6080401890	South Atlantic
L8	6080401900
L8	6080401910
L8	6080401930	AMAZON (also Amazonas)	UCAYALI and MARANON
L8	6080402060	South Atlantic
L8	6080402070	AMAZON (also Amazonas)	UCAYALI and MARANON
L8	6080402080	AMAZON (also Amazonas)	UCAYALI and MARANON
L8	6080402140	AMAZON (also Amazonas)
L8	6080402170	AMAZON (also Amazonas)	XINGU
L8	6080402210	South Atlantic
L8	6080402290	AMAZON (also Amazonas)	XINGU
L8	6080402370	AMAZON (also Amazonas)	UCAYALI and MARANON
L8	6080402380
L8	6080402420	AMAZON (also Amazonas)	XINGU
L8	6080402430
L8	6080402470
L8	6080402480
L8	6080402490	South Atlantic
L8	6080402520	AMAZON (also Amazonas)	JURUA (also YURUA)
L8	6080402600
L8	6080402610	South Atlantic
L8	6080402650	AMAZON (also Amazonas)	UCAYALI and MARANON
L8	6080402660	AMAZON (also Amazonas)	UCAYALI and MARANON
L8	6080402670
L8	6080402720	TOCANTINS
L8	6080402730	TOCANTINS
L8	6080402810	AMAZON (also Amazonas)	JURUA (also YURUA)
L8	6080403240	TOCANTINS
L8	6080403270	South Atlantic
L8	6080403370	South Atlantic
L8	6080403410	South Atlantic
L8	6080403420	South Atlantic
L8	6080403430	South Atlantic
L8	6080403490	AMAZON (also Amazonas)	JURUA (also YURUA)
L8	6080403570
L8	6080403640	AMAZON (also Amazonas)	MADEIRA (also MADERA) (ex 316, 317)
L8	6080403650	AMAZON (also Amazonas)	MADEIRA (also MADERA) (ex 316, 317)
L8	6080403690	TOCANTINS
L8	6080403700	South Atlantic
L8	6080403710	AMAZON (also Amazonas)	JURUA (also YURUA)
L8	6080403770	TOCANTINS
L8	6080403820	AMAZON (also Amazonas)
L8	6080403920	AMAZON (also Amazonas)	MADEIRA (also MADERA) (ex 316, 317)
L8	6080403930	AMAZON (also Amazonas)
L8	6080403970	TOCANTINS
L8	6080403980
L8	6080404060
L8	6080404080	AMAZON (also Amazonas)	MADEIRA (also MADERA) (ex 316, 317)
L8	6080404130	TOCANTINS
L8	6080404140	TOCANTINS
L8	6080404150	AMAZON (also Amazonas)	UCAYALI and MARANON
L8	6080404300
L8	6080404390	South Atlantic
L8	6080404400	AMAZON (also Amazonas)	UCAYALI and MARANON
L8	6080404490	AMAZON (also Amazonas)	XINGU
L8	6080404520	South Atlantic
L8	6080404530
L8	6080404660	AMAZON (also Amazonas)	TAPAJOS
L8	6080404680
L8	6080404790
L8	6080404820	South Atlantic
L8	6080404860	AMAZON (also Amazonas)	TAPAJOS
L8	6080404900	AMAZON (also Amazonas)	XINGU
L8	6080404930	AMAZON (also Amazonas)	UCAYALI and MARANON
L8	6080404940	AMAZON (also Amazonas)	UCAYALI and MARANON
L8	6080404990	AMAZON (also Amazonas)	XINGU
L8	6080405080	AMAZON (also Amazonas)
L8	6080405090	AMAZON (also Amazonas)	XINGU
L8	6080405110
L8	6080405120
L8	6080405140	South Atlantic
L8	6080405240
L8	6080405300
L8	6080405310	AMAZON (also Amazonas)	TAPAJOS
L8	6080405320	AMAZON (also Amazonas)	TAPAJOS
L8	6080405330	AMAZON (also Amazonas)	TAPAJOS
L8	6080405340	AMAZON (also Amazonas)	TAPAJOS
L8	6080405350
L8	6080405400
L8	6080405480	AMAZON (also Amazonas)	XINGU
L8	6080405520	South Atlantic
L8	6080405560	AMAZON (also Amazonas)	UCAYALI and MARANON
L8	6080405770	AMAZON (also Amazonas)	PURUS
L8	6080405780	AMAZON (also Amazonas)	PURUS
L8	6080405870	South Atlantic
L8	6080405900	AMAZON (also Amazonas)	UCAYALI and MARANON
L8	6080405950
L8	6080405960	AMAZON (also Amazonas)	MADEIRA (also MADERA) (ex 316, 317)
L8	6080405970
L8	6080405990
L8	6080406070
L8	6080406090	South Atlantic
L8	6080406100
L8	6080406190	AMAZON (also Amazonas)	XINGU
L8	6080406240	AMAZON (also Amazonas)	PURUS
L8	6080406250
L8	6080406330	AMAZON (also Amazonas)	XINGU
L8	6080406490	AMAZON (also Amazonas)	MADEIRA (also MADERA) (ex 316, 317)
L8	6080406500	AMAZON (also Amazonas)	XINGU
L8	6080406630	AMAZON (also Amazonas)	XINGU
L8	6080406640
L8	6080406650	South Atlantic
L8	6080406670	South Atlantic
L8	6080406680
L8	6080406730	AMAZON (also Amazonas)	MADEIRA (also MADERA) (ex 316, 317)
L8	6080406740	AMAZON (also Amazonas)
L8	6080406750	AMAZON (also Amazonas)
L8	6080406760	AMAZON (also Amazonas)
L8	6080406770	AMAZON (also Amazonas)	TAPAJOS
L8	6080406780	AMAZON (also Amazonas)	TAPAJOS
L8	6080406790	South Atlantic
L8	6080406800	South Atlantic
L8	6080406890	AMAZON (also Amazonas)
L8	6080406900	AMAZON (also Amazonas)	TAPAJOS
L8	6080406930
L8	6080406950	South Atlantic
L8	6080406960
L8	6080406980	AMAZON (also Amazonas)	TAPAJOS
L8	6080407040	South Atlantic
L8	6080407050
L8	6080407150	South Atlantic
L8	6080407200	AMAZON (also Amazonas)	JURUA (also YURUA)
L8	6080407260	AMAZON (also Amazonas)	XINGU
L8	6080407300	AMAZON (also Amazonas)	JURUA (also YURUA)
L8	6080407310
L8	6080407410	AMAZON (also Amazonas)	XINGU
L8	6080407460	AMAZON (also Amazonas)	JURUA (also YURUA)
L8	6080407540	South Atlantic
L8	6080407550	South Atlantic
L8	6080407610	AMAZON (also Amazonas)	PURUS
L8	6080407660	South Atlantic
L8	6080407680	South Atlantic
L8	6080407720
L8	6080407730	AMAZON (also Amazonas)	XINGU
L8	6080407750	South Atlantic
L8	6080407770
L8	6080407780
L8	6080407820	South Atlantic
L8	6080407910	AMAZON (also Amazonas)	XINGU
L8	6080407920
L8	6080407960
L8	6080408040
L8	6080408110	AMAZON (also Amazonas)	PURUS
L8	6080408150	TOCANTINS
L8	6080408260	AMAZON (also Amazonas)	PURUS
L8	6080408300	South Atlantic
L8	6080408360	AMAZON (also Amazonas)	PURUS
L8	6080408390	AMAZON (also Amazonas)	PURUS
L8	6080408400	AMAZON (also Amazonas)	MADEIRA (also MADERA) (ex 316, 317)
L8	6080408420
L8	6080408430	South Atlantic
L8	6080408450
L8	6080408510	South Atlantic
L8	6080408570	AMAZON (also Amazonas)	MADEIRA (also MADERA) (ex 316, 317)
L8	6080408580	AMAZON (also Amazonas)	MADEIRA (also MADERA) (ex 316, 317)
L8	6080408590
L8	6080408630
L8	6080408700	AMAZON (also Amazonas)	MADEIRA (also MADERA) (ex 316, 317)
L8	6080408740	South Atlantic
L8	6080408770	South Atlantic
L8	6080408860	South Atlantic
L8	6080408870	South Atlantic
L8	6080408890	South Atlantic
L8	6080408900	South Atlantic
L8	6080408960	TOCANTINS
L8	6080408970	South Atlantic
L8	6080408980
L8	6080409000
L8	6080409010
L8	6080409120	TOCANTINS
L8	6080409170
L8	6080409180	AMAZON (also Amazonas)	JURUA (also YURUA)
L8	6080409190	AMAZON (also Amazonas)	PURUS
L8	6080409200	AMAZON (also Amazonas)	XINGU
L8	6080409240
L8	6080409250	AMAZON (also Amazonas)	PURUS
L8	6080409270	AMAZON (also Amazonas)	PURUS
L8	6080409280	AMAZON (also Amazonas)	XINGU
L8	6080409350	AMAZON (also Amazonas)	PURUS
L8	6080409430
L8	6080409530
L8	6080409780
L8	6080409790	South Atlantic
L8	6080409800	South Atlantic
L8	6080409880	AMAZON (also Amazonas)
L8	6080409890
L8	6080409940
L8	6080409960	AMAZON (also Amazonas)	JURUA (also YURUA)
L8	6080409970	AMAZON (also Amazonas)	JURUA (also YURUA)
L8	6080410000	AMAZON (also Amazonas)
L8	6080410010	AMAZON (also Amazonas)	TAPAJOS
L8	6080410050
L8	6080410100	AMAZON (also Amazonas)	PURUS
L8	6080410120	AMAZON (also Amazonas)	MADEIRA (also MADERA) (ex 316, 317)
L8	6080410130	AMAZON (also Amazonas)	MADEIRA (also MADERA) (ex 316, 317)
L8	6080410140	AMAZON (also Amazonas)	TAPAJOS
L8	6080410170	South Atlantic
L8	6080410220	AMAZON (also Amazonas)	PURUS
L8	6080410290	South Atlantic
L8	6080410320	South Atlantic
L8	6080410360	AMAZON (also Amazonas)	UCAYALI and MARANON
L8	6080410370	AMAZON (also Amazonas)	UCAYALI and MARANON
L8	6080410410	AMAZON (also Amazonas)	TAPAJOS
L8	6080410430
L8	6080410440
L8	6080410490	South Atlantic
L8	6080410530	AMAZON (also Amazonas)	XINGU
L8	6080410540	AMAZON (also Amazonas)	XINGU
L8	6080410660	AMAZON (also Amazonas)	TAPAJOS
L8	6080410710	South Atlantic
L8	6080410940	AMAZON (also Amazonas)	PURUS
L8	6080410950	AMAZON (also Amazonas)	TAPAJOS
L8	6080411050
L8	6080411070	AMAZON (also Amazonas)	TAPAJOS
L8	6080411140	South Atlantic
L8	6080411210	South Atlantic
L8	6080411250	AMAZON (also Amazonas)	TAPAJOS
L8	6080411260	AMAZON (also Amazonas)	XINGU
L8	6080411320	AMAZON (also Amazonas)	XINGU
L8	6080411380
L8	6080411390
L8	6080411440	TOCANTINS
L8	6080411450
L8	6080411690	AMAZON (also Amazonas)	MADEIRA (also MADERA) (ex 316, 317)
L8	6080411760	South Atlantic
L8	6080411830	AMAZON (also Amazonas)	MADEIRA (also MADERA) (ex 316, 317)
L8	6080411870
L8	6080411970	AMAZON (also Amazonas)	XINGU
L8	6080411990	South Atlantic
L8	6080412010	South Pacific
L8	6080412090	South Pacific
L8	6080412180	TOCANTINS
L8	6080412250
L8	6080412260
L8	6080412310	South Atlantic
L8	6080412420
L8	6080412500	AMAZON (also Amazonas)	JURUA (also YURUA)
L8	6080412550	AMAZON (also Amazonas)	TAPAJOS
L8	6080412620	AMAZON (also Amazonas)	JURUA (also YURUA)
L8	6080412660
L8	6080412670	AMAZON (also Amazonas)	TAPAJOS
L8	6080412680	AMAZON (also Amazonas)	TAPAJOS
L8	6080412700	AMAZON (also Amazonas)	XINGU
L8	6080412710	AMAZON (also Amazonas)	XINGU
L8	6080412780
L8	6080412820
L8	6080412830
L8	6080412860
L8	6080412880	South Pacific
L8	6080412890
L8	6080412930	AMAZON (also Amazonas)	JURUA (also YURUA)
L8	6080412990	AMAZON (also Amazonas)	TAPAJOS
L8	6080413010	TOCANTINS
L8	6080413030	AMAZON (also Amazonas)	UCAYALI and MARANON
L8	6080413160	South Atlantic
L8	6080413200	AMAZON (also Amazonas)	UCAYALI and MARANON
L8	6080413210	AMAZON (also Amazonas)	UCAYALI and MARANON
L8	6080413240	TOCANTINS
L8	6080413270
L8	6080413290	AMAZON (also Amazonas)	JURUA (also YURUA)
L8	6080413300
L8	6080413410	AMAZON (also Amazonas)	UCAYALI and MARANON
L8	6080413510
L8	6080413550	South Atlantic
L8	6080413560	South Atlantic
L8	6080413620	TOCANTINS
L8	6080413660
L8	6080413690	AMAZON (also Amazonas)	PURUS
L8	6080413730	TOCANTINS
L8	6080413750	TOCANTINS
L8	6080413760	South Atlantic
L8	6080413770
L8	6080413800
L8	6080413810	AMAZON (also Amazonas)	UCAYALI and MARANON
L8	6080413820	AMAZON (also Amazonas)	UCAYALI and MARANON
L8	6080413850	AMAZON (also Amazonas)	JURUA (also YURUA)
L8	6080413870	AMAZON (also Amazonas)	PURUS
L8	6080413880	AMAZON (also Amazonas)	TAPAJOS
L8	6080413890	AMAZON (also Amazonas)	TAPAJOS
L8	6080413920
L8	6080413940
L8	6080413950	AMAZON (also Amazonas)	JURUA (also YURUA)
L8	6080414020	TOCANTINS
L8	6080414050
L8	6080414070
L8	6080414140	AMAZON (also Amazonas)	XINGU
L8	6080414150	AMAZON (also Amazonas)	XINGU
L8	6080414170	South Atlantic
L8	6080414200	AMAZON (also Amazonas)	UCAYALI and MARANON
L8	6080414230	AMAZON (also Amazonas)	PURUS
L8	6080414280	TOCANTINS
L8	6080414350	AMAZON (also Amazonas)	PURUS
L8	6080414360	AMAZON (also Amazonas)	TAPAJOS
L8	6080414370	AMAZON (also Amazonas)	TAPAJOS
L8	6080414380	AMAZON (also Amazonas)	TAPAJOS
L8	6080414390	AMAZON (also Amazonas)	TAPAJOS
L8	6080414400	AMAZON (also Amazonas)	TAPAJOS
L8	6080414440	AMAZON (also Amazonas)	XINGU
L8	6080414460
L8	6080414470	South Atlantic
L8	6080414560	AMAZON (also Amazonas)	TAPAJOS
L8	6080414580
L8	6080414590
L8	6080414700	AMAZON (also Amazonas)	TAPAJOS
L8	6080414710
L8	6080414720	AMAZON (also Amazonas)	XINGU
L8	6080414740	South Atlantic
L8	6080414830	AMAZON (also Amazonas)	TAPAJOS
L8	6080414880	AMAZON (also Amazonas)	JURUA (also YURUA)
L8	6080414970	AMAZON (also Amazonas)	JURUA (also YURUA)
L8	6080415000	AMAZON (also Amazonas)	TAPAJOS
L8	6080415090	AMAZON (also Amazonas)	PURUS
L8	6080415100	AMAZON (also Amazonas)	PURUS
L8	6080415110
L8	6080415220	South Atlantic
L8	6080415300	AMAZON (also Amazonas)	PURUS
L8	6080415310	AMAZON (also Amazonas)	PURUS
L8	6080415320	AMAZON (also Amazonas)	PURUS
L8	6080415360	South Atlantic
L8	6080415410	AMAZON (also Amazonas)	TAPAJOS
L8	6080415450	TOCANTINS
L8	6080415460	South Atlantic
L8	6080415480	SAO FRANCISCO
L8	6080415490
L8	6080415580	AMAZON (also Amazonas)	TAPAJOS
L8	6080415590
L8	6080415630	TOCANTINS
L8	6080415640
L8	6080415690	SAO FRANCISCO
L8	6080415700	AMAZON (also Amazonas)	UCAYALI and MARANON
L8	6080415710	AMAZON (also Amazonas)	UCAYALI and MARANON
L8	6080415770	AMAZON (also Amazonas)	TAPAJOS
L8	6080415780
L8	6080415790
L8	6080415830
L8	6080415850	South Atlantic
L8	6080415860
L8	6080415880	SAO FRANCISCO
L8	6080415890
L8	6080415970	AMAZON (also Amazonas)	MADEIRA (also MADERA) (ex 316, 317)
L8	6080415980
L8	6080416000	AMAZON (also Amazonas)	TAPAJOS
L8	6080416010	AMAZON (also Amazonas)	TAPAJOS
L8	6080416040	TOCANTINS
L8	6080416060	SAO FRANCISCO
L8	6080416070	South Atlantic
L8	6080416130	AMAZON (also Amazonas)	MADEIRA (also MADERA) (ex 316, 317)
L8	6080416140
L8	6080416320
L8	6080416530	AMAZON (also Amazonas)	MADEIRA (also MADERA) (ex 316, 317)
L8	6080416580
L8	6080416600	AMAZON (also Amazonas)	PURUS
L8	6080416630
L8	6080416640
L8	6080416720	TOCANTINS
L8	6080416830	AMAZON (also Amazonas)	MADEIRA (also MADERA) (ex 316, 317)
L8	6080416910	AMAZON (also Amazonas)	PURUS
L8	6080417200	AMAZON (also Amazonas)
L8	6080417230
L8	6080417240	TOCANTINS
L8	6080417250	SAO FRANCISCO
L8	6080417260	SAO FRANCISCO
L8	6080417320	AMAZON (also Amazonas)
L8	6080417380	SAO FRANCISCO
L8	6080417390	SAO FRANCISCO
L8	6080417400	South Atlantic
L8	6080417420	AMAZON (also Amazonas)	MADEIRA (also MADERA) (ex 316, 317)
L8	6080417450	TOCANTINS
L8	6080417500	South Atlantic
L8	6080417540	AMAZON (also Amazonas)	MADEIRA (also MADERA) (ex 316, 317)
L8	6080417570	TOCANTINS
L8	6080417640	AMAZON (also Amazonas)	PURUS
L8	6080417650	AMAZON (also Amazonas)	TAPAJOS
L8	6080417730	AMAZON (also Amazonas)	JURUA (also YURUA)
L8	6080417750	AMAZON (also Amazonas)	PURUS
L8	6080417790
L8	6080417830
L8	6080417850	AMAZON (also Amazonas)	MADEIRA (also MADERA) (ex 316, 317)
L8	6080417860	AMAZON (also Amazonas)	MADEIRA (also MADERA) (ex 316, 317)
L8	6080417890
L8	6080417950
L8	6080417980	AMAZON (also Amazonas)	XINGU
L8	6080417990	AMAZON (also Amazonas)	XINGU
L8	6080418010	South Atlantic
L8	6080418180	AMAZON (also Amazonas)	PURUS
L8	6080418190	AMAZON (also Amazonas)	PURUS
L8	6080418360	AMAZON (also Amazonas)	XINGU
L8	6080418490	AMAZON (also Amazonas)	PURUS
L8	6080418530	AMAZON (also Amazonas)	XINGU
L8	6080418630	AMAZON (also Amazonas)	MADEIRA (also MADERA) (ex 316, 317)
L8	6080418680	AMAZON (also Amazonas)	XINGU
L8	6080418740
L8	6080418750	AMAZON (also Amazonas)	XINGU
L8	6080418780	TOCANTINS
L8	6080418790	TOCANTINS
L8	6080418830	South Atlantic
L8	6080418890	AMAZON (also Amazonas)	XINGU
L8	6080418920	South Atlantic
L8	6080418950
L8	6080419030
L8	6080419060	South Atlantic
L8	6080419120	AMAZON (also Amazonas)	MADEIRA (also MADERA) (ex 316, 317)
L8	6080419130	AMAZON (also Amazonas)	MADEIRA (also MADERA) (ex 316, 317)
L8	6080419140	AMAZON (also Amazonas)	MADEIRA (also MADERA) (ex 316, 317)
L8	6080419200	AMAZON (also Amazonas)	MADEIRA (also MADERA) (ex 316, 317)
L8	6080419420	AMAZON (also Amazonas)	XINGU
L8	6080419500	AMAZON (also Amazonas)	MADEIRA (also MADERA) (ex 316, 317)
L8	6080419530	AMAZON (also Amazonas)	TAPAJOS
L8	6080419540	AMAZON (also Amazonas)	XINGU
L8	6080419560	AMAZON (also Amazonas)	XINGU
L8	6080419610	AMAZON (also Amazonas)	UCAYALI and MARANON
L8	6080419620
L8	6080419680	AMAZON (also Amazonas)	MADEIRA (also MADERA) (ex 316, 317)
L8	6080419700	AMAZON (also Amazonas)	TAPAJOS
L8	6080419710	AMAZON (also Amazonas)	XINGU
L8	6080419730	South Atlantic
L8	6080419740	South Atlantic
L8	6080419800	AMAZON (also Amazonas)	TAPAJOS
L8	6080419820
L8	6080419830	TOCANTINS
L8	6080419840	TOCANTINS
L8	6080419850	South Atlantic
L8	6080419910	AMAZON (also Amazonas)	JURUA (also YURUA)
L8	6080419930	AMAZON (also Amazonas)	JURUA (also YURUA)
L8	6080419950	AMAZON (also Amazonas)	TAPAJOS
L8	6080420000	TOCANTINS
L8	6080420010	TOCANTINS
L8	6080420020	South Atlantic
L8	6080420040	South Atlantic
L8	6080420080	AMAZON (also Amazonas)	UCAYALI and MARANON
L8	6080420110	AMAZON (also Amazonas)	JURUA (also YURUA)
L8	6080420120	AMAZON (also Amazonas)	JURUA (also YURUA)
L8	6080420210
L8	6080420350
L8	6080420370	South Atlantic
L8	6080420460	AMAZON (also Amazonas)	UCAYALI and MARANON
L8	6080420500	AMAZON (also Amazonas)	XINGU
L8	6080420600	TOCANTINS
L8	6080420730	TOCANTINS
L8	6080420820	TOCANTINS
L8	6080420830	TOCANTINS
L8	6080420920	AMAZON (also Amazonas)	JURUA (also YURUA)
L8	6080421010	AMAZON (also Amazonas)	XINGU
L8	6080421100
L8	6080421130	AMAZON (also Amazonas)	JURUA (also YURUA)
L8	6080421170
L8	6080421180	TOCANTINS
L8	6080421200	TOCANTINS
L8	6080421250	AMAZON (also Amazonas)	UCAYALI and MARANON
L8	6080421730	AMAZON (also Amazonas)	TAPAJOS
L8	6080421740	AMAZON (also Amazonas)	TAPAJOS
L8	6080421760	TOCANTINS
L8	6080421800	South Atlantic
L8	6080421890	South Atlantic
L8	6080421900	South Atlantic
L8	6080421960	AMAZON (also Amazonas)	XINGU
L8	6080421970	TOCANTINS
L8	6080421980	TOCANTINS
L8	6080422010	South Atlantic
L8	6080422080	AMAZON (also Amazonas)	XINGU
L8	6080422090
L8	6080422100
L8	6080422110	TOCANTINS
L8	6080422180	AMAZON (also Amazonas)	XINGU
L8	6080422290	AMAZON (also Amazonas)	PURUS
L8	6080422360	AMAZON (also Amazonas)	XINGU
L8	6080422370	AMAZON (also Amazonas)	XINGU
L8	6080422390	South Atlantic
L8	6080422430
L8	6080422440	AMAZON (also Amazonas)	JURUA (also YURUA)
L8	6080422460	AMAZON (also Amazonas)	PURUS
L8	6080422480
L8	6080422610	South Atlantic
L8	6080422710
L8	6080422790	AMAZON (also Amazonas)	JURUA (also YURUA)
L8	6080422800
L8	6080422860	TOCANTINS
L8	6080422870
L8	6080422910	AMAZON (also Amazonas)	JURUA (also YURUA)
L8	6080422930	AMAZON (also Amazonas)	PURUS
L8	6080422990
L8	6080423090	TOCANTINS
L8	6080423220	AMAZON (also Amazonas)	MADEIRA (also MADERA) (ex 316, 317)
L8	6080423240	AMAZON (also Amazonas)
L8	6080423250
L8	6080423280	AMAZON (also Amazonas)	TAPAJOS
L8	6080423320	TOCANTINS
L8	6080423360	South Atlantic
L8	6080423370	South Atlantic
L8	6080423410	AMAZON (also Amazonas)	MADEIRA (also MADERA) (ex 316, 317)
L8	6080423500
L8	6080423550	AMAZON (also Amazonas)	TAPAJOS
L8	6080423560	AMAZON (also Amazonas)	TAPAJOS
L8	6080423570	AMAZON (also Amazonas)	TAPAJOS
L8	6080423650
L8	6080423660	AMAZON (also Amazonas)	MADEIRA (also MADERA) (ex 316, 317)
L8	6080423680	AMAZON (also Amazonas)	MADEIRA (also MADERA) (ex 316, 317)
L8	6080423750	South Atlantic
L8	6080423790	AMAZON (also Amazonas)	MADEIRA (also MADERA) (ex 316, 317)
L8	6080423850	TOCANTINS
L8	6080423860	TOCANTINS
L8	6080423870	SAO FRANCISCO
L8	6080424040	TOCANTINS
L8	6080424050	TOCANTINS
L8	6080424090	SAO FRANCISCO
L8	6080424110	SAO FRANCISCO
L8	6080424180	AMAZON (also Amazonas)	MADEIRA (also MADERA) (ex 316, 317)
L8	6080424190	AMAZON (also Amazonas)	MADEIRA (also MADERA) (ex 316, 317)
L8	6080424200	AMAZON (also Amazonas)	MADEIRA (also MADERA) (ex 316, 317)
L8	6080424210	AMAZON (also Amazonas)	MADEIRA (also MADERA) (ex 316, 317)
L8	6080424260
L8	6080424270
L8	6080424280
L8	6080424290
L8	6080424420
L8	6080424440	South Atlantic
L8	6080424480
L8	6080424490	AMAZON (also Amazonas)	PURUS
L8	6080424530
L8	6080424570	AMAZON (also Amazonas)	PURUS
L8	6080424660	AMAZON (also Amazonas)	UCAYALI and MARANON
L8	6080424670	AMAZON (also Amazonas)	UCAYALI and MARANON
L8	6080424690	AMAZON (also Amazonas)	PURUS
L8	6080424720	AMAZON (also Amazonas)	XINGU
L8	6080424840	AMAZON (also Amazonas)	XINGU
L8	6080424930	AMAZON (also Amazonas)	XINGU
L8	6080425110	AMAZON (also Amazonas)	XINGU
L8	6080425130	South Atlantic
L8	6080425140	South Atlantic
L8	6080425170	AMAZON (also Amazonas)
L8	6080425180	South Atlantic
L8	6080425190	South Atlantic
L8	6080425200
L8	6080425270	AMAZON (also Amazonas)
L8	6080425290
L8	6080425350
L8	6080425390	AMAZON (also Amazonas)	PURUS
L8	6080425400	TOCANTINS
L8	6080425430	AMAZON (also Amazonas)	PURUS
L8	6080425500	AMAZON (also Amazonas)	UCAYALI and MARANON
L8	6080425540	AMAZON (also Amazonas)	MADEIRA (also MADERA) (ex 316, 317)
L8	6080425550
L8	6080425590	SAO FRANCISCO
L8	6080425610
L8	6080425620	AMAZON (also Amazonas)	UCAYALI and MARANON
L8	6080425710	SAO FRANCISCO
L8	6080425720
L8	6080425730	SAO FRANCISCO
L8	6080425770	AMAZON (also Amazonas)	UCAYALI and MARANON
L8	6080425810	AMAZON (also Amazonas)	MADEIRA (also MADERA) (ex 316, 317)
L8	6080425820	AMAZON (also Amazonas)	MADEIRA (also MADERA) (ex 316, 317)
L8	6080425880	SAO FRANCISCO
L8	6080425890	AMAZON (also Amazonas)	PURUS
L8	6080425990	AMAZON (also Amazonas)	TAPAJOS
L8	6080426000	AMAZON (also Amazonas)	TAPAJOS
L8	6080426040	TOCANTINS
L8	6080426060	SAO FRANCISCO
L8	6080426120	AMAZON (also Amazonas)	PURUS
L8	6080426140
L8	6080426150	AMAZON (also Amazonas)	PURUS
L8	6080426170	AMAZON (also Amazonas)	MADEIRA (also MADERA) (ex 316, 317)
L8	6080426210
L8	6080426230	South Atlantic
L8	6080426240	South Atlantic
L8	6080426300	AMAZON (also Amazonas)	MADEIRA (also MADERA) (ex 316, 317)
L8	6080426310	AMAZON (also Amazonas)	MADEIRA (also MADERA) (ex 316, 317)
L8	6080426320	AMAZON (also Amazonas)	MADEIRA (also MADERA) (ex 316, 317)
L8	6080426360	AMAZON (also Amazonas)	PURUS
L8	6080426390	South Atlantic
L8	6080426420	AMAZON (also Amazonas)	PURUS
L8	6080426480	AMAZON (also Amazonas)	PURUS
L8	6080426490	AMAZON (also Amazonas)	MADEIRA (also MADERA) (ex 316, 317)
L8	6080426540	South Atlantic
L8	6080426600
L8	6080426640	AMAZON (also Amazonas)	MADEIRA (also MADERA) (ex 316, 317)
L8	6080426700
L8	6080426710	South Atlantic
L8	6080426810
L8	6080426900	AMAZON (also Amazonas)	XINGU
L8	6080426910	AMAZON (also Amazonas)	XINGU
L8	6080426920	AMAZON (also Amazonas)	XINGU
L8	6080427000	AMAZON (also Amazonas)	PURUS
L8	6080427020	AMAZON (also Amazonas)	XINGU
L8	6080427030	AMAZON (also Amazonas)	XINGU
L8	6080427050	TOCANTINS
L8	6080427120	AMAZON (also Amazonas)	PURUS
L8	6080427130	AMAZON (also Amazonas)	MADEIRA (also MADERA) (ex 316, 317)
L8	6080427150	AMAZON (also Amazonas)	TAPAJOS
L8	6080427170	AMAZON (also Amazonas)	XINGU
L8	6080427180
L8	6080427190	South Atlantic
L8	6080427200
L8	6080427310	AMAZON (also Amazonas)	MADEIRA (also MADERA) (ex 316, 317)
L8	6080427330	AMAZON (also Amazonas)	TAPAJOS
L8	6080427380	South Atlantic
L8	6080427590
L8	6080427740	AMAZON (also Amazonas)	XINGU
L8	6080427760	South Atlantic
L8	6080427780	South Atlantic
L8	6080427790
L8	6080427800	SAO FRANCISCO
L8	6080427830	AMAZON (also Amazonas)	JURUA (also YURUA)
L8	6080427860	AMAZON (also Amazonas)	PURUS
L8	6080427880	AMAZON (also Amazonas)	MADEIRA (also MADERA) (ex 316, 317)
L8	6080427890	AMAZON (also Amazonas)	MADEIRA (also MADERA) (ex 316, 317)
L8	6080427900	AMAZON (also Amazonas)	MADEIRA (also MADERA) (ex 316, 317)
L8	6080427910
L8	6080427940	AMAZON (also Amazonas)	XINGU
L8	6080428010	AMAZON (also Amazonas)	JURUA (also YURUA)
L8	6080428090	South Atlantic
L8	6080428120	AMAZON (also Amazonas)	PURUS
L8	6080428220	AMAZON (also Amazonas)	TAPAJOS
L8	6080428230
L8	6080428250	AMAZON (also Amazonas)	TAPAJOS
L8	6080428330	AMAZON (also Amazonas)	TAPAJOS
L8	6080428470	AMAZON (also Amazonas)	XINGU
L8	6080428480
L8	6080428560	AMAZON (also Amazonas)	PURUS
L8	6080428570
L8	6080428590	AMAZON (also Amazonas)	TAPAJOS
L8	6080428640	South Atlantic
L8	6080428650	SAO FRANCISCO
L8	6080428660	SAO FRANCISCO
L8	6080428710	AMAZON (also Amazonas)	TAPAJOS
L8	6080428720	AMAZON (also Amazonas)	XINGU
L8	6080428760
L8	6080428770	SAO FRANCISCO
L8	6080428830
L8	6080428850	South Atlantic
L8	6080428910	AMAZON (also Amazonas)	JURUA (also YURUA)
L8	6080428930	AMAZON (also Amazonas)	XINGU
L8	6080428950	TOCANTINS
L8	6080428980	AMAZON (also Amazonas)	JURUA (also YURUA)
L8	6080429020	South Atlantic
L8	6080429140
L8	6080429150	TOCANTINS
L8	6080429160	South Atlantic
L8	6080429230	AMAZON (also Amazonas)	JURUA (also YURUA)
L8	6080429240	AMAZON (also Amazonas)	JURUA (also YURUA)
L8	6080429290	AMAZON (also Amazonas)	MADEIRA (also MADERA) (ex 316, 317)
L8	6080429350
L8	6080429370	AMAZON (also Amazonas)	MADEIRA (also MADERA) (ex 316, 317)
L8	6080429410	South Atlantic
L8	6080429440
L8	6080429490	AMAZON (also Amazonas)	MADEIRA (also MADERA) (ex 316, 317)
L8	6080429500
L8	6080429590	South Atlantic
L8	6080429640	AMAZON (also Amazonas)	JURUA (also YURUA)
L8	6080429650	AMAZON (also Amazonas)	JURUA (also YURUA)
L8	6080429820	AMAZON (also Amazonas)	XINGU
L8	6080429860
L8	6080429870
L8	6080429880	SAO FRANCISCO
L8	6080429950	AMAZON (also Amazonas)	XINGU
L8	6080429970	South Atlantic
L8	6080429980
L8	6080430010	SAO FRANCISCO
L8	6080430040
L8	6080430050	AMAZON (also Amazonas)	PURUS
L8	6080430070	AMAZON (also Amazonas)	MADEIRA (also MADERA) (ex 316, 317)
L8	6080430130	AMAZON (also Amazonas)	PURUS
L8	6080430150	AMAZON (also Amazonas)	MADEIRA (also MADERA) (ex 316, 317)
L8	6080430180	SAO FRANCISCO
L8	6080430190	SAO FRANCISCO
L8	6080430200	South Pacific
L8	6080430210	South Pacific
L8	6080430230	AMAZON (also Amazonas)	TAPAJOS
L8	6080430260
L8	6080430270
L8	6080430360	SAO FRANCISCO
L8	6080430370	AMAZON (also Amazonas)	JURUA (also YURUA)
L8	6080430420
L8	6080430430	TOCANTINS
L8	6080430440	TOCANTINS
L8	6080430480	AMAZON (also Amazonas)	UCAYALI and MARANON
L8	6080430510	AMAZON (also Amazonas)	PURUS
L8	6080430520	AMAZON (also Amazonas)	PURUS
L8	6080430540	AMAZON (also Amazonas)	MADEIRA (also MADERA) (ex 316, 317)
L8	6080430610	SAO FRANCISCO
L8	6080430620
L8	6080430660	AMAZON (also Amazonas)	MADEIRA (also MADERA) (ex 316, 317)
L8	6080430670	AMAZON (also Amazonas)	MADEIRA (also MADERA) (ex 316, 317)
L8	6080430710	SAO FRANCISCO
L8	6080430720
L8	6080430740	AMAZON (also Amazonas)	JURUA (also YURUA)
L8	6080430750
L8	6080430780
L8	6080430790	AMAZON (also Amazonas)	MADEIRA (also MADERA) (ex 316, 317)
L8	6080430890	AMAZON (also Amazonas)	XINGU
L8	6080430940	AMAZON (also Amazonas)	UCAYALI and MARANON
L8	6080430950
L8	6080430970	AMAZON (also Amazonas)	JURUA (also YURUA)
L8	6080430980	AMAZON (also Amazonas)	JURUA (also YURUA)
L8	6080431010	AMAZON (also Amazonas)	PURUS
L8	6080431050	AMAZON (also Amazonas)	XINGU
L8	6080431090	AMAZON (also Amazonas)	JURUA (also YURUA)
L8	6080431150	South Atlantic
L8	6080431190	AMAZON (also Amazonas)	JURUA (also YURUA)
L8	6080431200	AMAZON (also Amazonas)	JURUA (also YURUA)
L8	6080431310
L8	6080431340	AMAZON (also Amazonas)	JURUA (also YURUA)
L8	6080431480	AMAZON (also Amazonas)	TAPAJOS
L8	6080431500	AMAZON (also Amazonas)	XINGU
L8	6080431510	AMAZON (also Amazonas)	XINGU
L8	6080431600	AMAZON (also Amazonas)	TAPAJOS
L8	6080431610
L8	6080431620	AMAZON (also Amazonas)	XINGU
L8	6080431840	South Atlantic
L8	6080431920
L8	6080431990	AMAZON (also Amazonas)	TAPAJOS
L8	6080432020	SAO FRANCISCO
L8	6080432030
L8	6080432050	AMAZON (also Amazonas)	JURUA (also YURUA)
L8	6080432080	AMAZON (also Amazonas)	TAPAJOS
L8	6080432100	South Atlantic
L8	6080432150
L8	6080432180
L8	6080432310	TOCANTINS
L8	6080432320	TOCANTINS
L8	6080432390	AMAZON (also Amazonas)	XINGU
L8	6080432400	AMAZON (also Amazonas)	XINGU
L8	6080432410	TOCANTINS
L8	6080432490	AMAZON (also Amazonas)	JURUA (also YURUA)
L8	6080432500
L8	6080432540	TOCANTINS
L8	6080432710	South Pacific
L8	6080432720
L8	6080432820
L8	6080432830	AMAZON (also Amazonas)	JURUA (also YURUA)
L8	6080432860	AMAZON (also Amazonas)	XINGU
L8	6080432880	TOCANTINS
L8	6080432930	AMAZON (also Amazonas)	JURUA (also YURUA)
L8	6080432960	TOCANTINS
L8	6080432990	South Atlantic
L8	6080433000
L8	6080433020	South Atlantic
L8	6080433030
L8	6080433060	AMAZON (also Amazonas)	JURUA (also YURUA)
L8	6080433080	AMAZON (also Amazonas)	MADEIRA (also MADERA) (ex 316, 317)
L8	6080433090	AMAZON (also Amazonas)	MADEIRA (also MADERA) (ex 316, 317)
L8	6080433120	AMAZON (also Amazonas)	XINGU
L8	6080433180
L8	6080433300	AMAZON (also Amazonas)	PURUS
L8	6080433320	AMAZON (also Amazonas)	MADEIRA (also MADERA) (ex 316, 317)
L8	6080433360	TOCANTINS
L8	6080433460	TOCANTINS
L8	6080433500	AMAZON (also Amazonas)	JURUA (also YURUA)
L8	6080433510	AMAZON (also Amazonas)	PURUS
L8	6080433520	AMAZON (also Amazonas)	MADEIRA (also MADERA) (ex 316, 317)
L8	6080433610
L8	6080433640	AMAZON (also Amazonas)	PURUS
L8	6080433660	AMAZON (also Amazonas)	XINGU
L8	6080433670
L8	6080433790
L8	6080433860	AMAZON (also Amazonas)	MADEIRA (also MADERA) (ex 316, 317)
L8	6080433900	TOCANTINS
L8	6080433970
L8	6080434000
L8	6080434030	AMAZON (also Amazonas)	PURUS
L8	6080434060
L8	6080434140	AMAZON (also Amazonas)	MADEIRA (also MADERA) (ex 316, 317)
L8	6080434150
L8	6080434210
L8	6080434260	AMAZON (also Amazonas)	PURUS
L8	6080434280	AMAZON (also Amazonas)	MADEIRA (also MADERA) (ex 316, 317)
L8	6080434290	AMAZON (also Amazonas)	MADEIRA (also MADERA) (ex 316, 317)
L8	6080434300	AMAZON (also Amazonas)	MADEIRA (also MADERA) (ex 316, 317)
L8	6080434460
L8	6080434470	AMAZON (also Amazonas)	TAPAJOS
L8	6080434590	AMAZON (also Amazonas)	PURUS
L8	6080434650	South Atlantic
L8	6080434660
L8	6080434740	AMAZON (also Amazonas)	PURUS
L8	6080434800	South Atlantic
L8	6080434810	South Atlantic
L8	6080434850	SAO FRANCISCO
L8	6080434860	SAO FRANCISCO
L8	6080434870	AMAZON (also Amazonas)	UCAYALI and MARANON
L8	6080434880
L8	6080434940	AMAZON (also Amazonas)	UCAYALI and MARANON
L8	6080435010
L8	6080435020	SAO FRANCISCO
L8	6080435030	AMAZON (also Amazonas)	UCAYALI and MARANON
L8	6080435050	AMAZON (also Amazonas)	JURUA (also YURUA)
L8	6080435060	AMAZON (also Amazonas)	JURUA (also YURUA)
L8	6080435080	AMAZON (also Amazonas)	MADEIRA (also MADERA) (ex 316, 317)
L8	6080435140	TOCANTINS
L8	6080435150	TOCANTINS
L8	6080435160
L8	6080435170	South Atlantic
L8	6080435180	South Atlantic
L8	6080435190	SAO FRANCISCO
L8	6080435220
L8	6080435250
L8	6080435260	South Atlantic
L8	6080435330	AMAZON (also Amazonas)	XINGU
L8	6080435450	AMAZON (also Amazonas)	XINGU
L8	6080435480
L8	6080435520	AMAZON (also Amazonas)	UCAYALI and MARANON
L8	6080435530	AMAZON (also Amazonas)	UCAYALI and MARANON
L8	6080435670	South Atlantic
L8	6080435680
L8	6080435690	SAO FRANCISCO
L8	6080435800	South Atlantic
L8	6080435810
L8	6080435920	AMAZON (also Amazonas)	XINGU
L8	6080435990	AMAZON (also Amazonas)	JURUA (also YURUA)
L8	6080436000	AMAZON (also Amazonas)	JURUA (also YURUA)
L8	6080436050	AMAZON (also Amazonas)	XINGU
L8	6080436110	South Atlantic
L8	6080436120	South Atlantic
L8	6080436190	TOCANTINS
L8	6080436200	TOCANTINS
L8	6080436310	South Atlantic
L8	6080436320	South Atlantic
L8	6080436350	AMAZON (also Amazonas)	MADEIRA (also MADERA) (ex 316, 317)
L8	6080436380	AMAZON (also Amazonas)	TAPAJOS
L8	6080436430
L8	6080436500
L8	6080436510	AMAZON (also Amazonas)	JURUA (also YURUA)
L8	6080436520
L8	6080436550	AMAZON (also Amazonas)	TAPAJOS
L8	6080436580	South Atlantic
L8	6080436640	AMAZON (also Amazonas)	UCAYALI and MARANON
L8	6080436680	SAO FRANCISCO
L8	6080436690	SAO FRANCISCO
L8	6080436710
L8	6080436720
L8	6080436800	AMAZON (also Amazonas)	MADEIRA (also MADERA) (ex 316, 317)
L8	6080436810	AMAZON (also Amazonas)	MADEIRA (also MADERA) (ex 316, 317)
L8	6080436880	AMAZON (also Amazonas)	UCAYALI and MARANON
L8	6080436900	AMAZON (also Amazonas)	UCAYALI and MARANON
L8	6080436940	AMAZON (also Amazonas)	PURUS
L8	6080436960
L8	6080437010	TOCANTINS
L8	6080437060	AMAZON (also Amazonas)	UCAYALI and MARANON
L8	6080437090	AMAZON (also Amazonas)	JURUA (also YURUA)
L8	6080437120	AMAZON (also Amazonas)	PURUS
L8	6080437180
L8	6080437260	AMAZON (also Amazonas)	JURUA (also YURUA)
L8	6080437270	AMAZON (also Amazonas)	PURUS
L8	6080437280
L8	6080437320
L8	6080437550
L8	6080437560
L8	6080437710
L8	6080437750
L8	6080437770	AMAZON (also Amazonas)	PURUS
L8	6080437790
L8	6080437820
L8	6080437830	South Atlantic
L8	6080437870	AMAZON (also Amazonas)	PURUS
L8	6080438000	South Atlantic
L8	6080438040	South Atlantic
L8	6080438140	SAO FRANCISCO
L8	6080438240	SAO FRANCISCO
L8	6080438260	South Atlantic
L8	6080438380	SAO FRANCISCO
L8	6080438390	SAO FRANCISCO
L8	6080438400
L8	6080438410
L8	6080438420
L8	6080438460	AMAZON (also Amazonas)	UCAYALI and MARANON
L8	6080438470	AMAZON (also Amazonas)	XINGU
L8	6080438490
L8	6080438510
L8	6080438560	AMAZON (also Amazonas)	UCAYALI and MARANON
L8	6080438570	AMAZON (also Amazonas)	XINGU
L8	6080438580	AMAZON (also Amazonas)	XINGU
L8	6080438590
L8	6080438630
L8	6080438650
L8	6080438660	AMAZON (also Amazonas)	MADEIRA (also MADERA) (ex 316, 317)
L8	6080438680	AMAZON (also Amazonas)	XINGU
L8	6080438720	AMAZON (also Amazonas)	PURUS
L8	6080438850
L8	6080438890	AMAZON (also Amazonas)	XINGU
L8	6080438990	AMAZON (also Amazonas)	PURUS
L8	6080439020	TOCANTINS
L8	6080439130	AMAZON (also Amazonas)	PURUS
L8	6080439170	TOCANTINS
L8	6080439190	SAO FRANCISCO
L8	6080439260	South Atlantic
L8	6080439270	SAO FRANCISCO
L8	6080439360	AMAZON (also Amazonas)	XINGU
L8	6080439370	AMAZON (also Amazonas)	XINGU
L8	6080439380	South Atlantic
L8	6080439430	AMAZON (also Amazonas)	XINGU
L8	6080439440	TOCANTINS
L8	6080439520	AMAZON (also Amazonas)	XINGU
L8	6080439550	South Atlantic
L8	6080439650	TOCANTINS
L8	6080439660	TOCANTINS
L8	6080439670
L8	6080439710	AMAZON (also Amazonas)	MADEIRA (also MADERA) (ex 316, 317)
L8	6080439720	AMAZON (also Amazonas)	MADEIRA (also MADERA) (ex 316, 317)
L8	6080439750	TOCANTINS
L8	6080439830	AMAZON (also Amazonas)	JURUA (also YURUA)
L8	6080439840	AMAZON (also Amazonas)	JURUA (also YURUA)
L8	6080439870
L8	6080439880
L8	6080440050	South Atlantic
L8	6080440060	South Atlantic
L8	6080440110
L8	6080440120	South Atlantic
L8	6080440130
L8	6080440230	AMAZON (also Amazonas)	PURUS
L8	6080440250
L8	6080440260	South Atlantic
L8	6080440270
L8	6080440300	SAO FRANCISCO
L8	6080440310
L8	6080440380	AMAZON (also Amazonas)	PURUS
L8	6080440420	South Atlantic
L8	6080440430
L8	6080440580	South Atlantic
L8	6080440660	AMAZON (also Amazonas)	UCAYALI and MARANON
L8	6080440700
L8	6080440820
L8	6080440870
L8	6080440940	AMAZON (also Amazonas)	MADEIRA (also MADERA) (ex 316, 317)
L8	6080440950
L8	6080441020	AMAZON (also Amazonas)	JURUA (also YURUA)
L8	6080441030	AMAZON (also Amazonas)	JURUA (also YURUA)
L8	6080441060
L8	6080441110	South Atlantic
L8	6080441160	AMAZON (also Amazonas)	PURUS
L8	6080441180	AMAZON (also Amazonas)	MADEIRA (also MADERA) (ex 316, 317)
L8	6080441200	SAO FRANCISCO
L8	6080441290
L8	6080441320
L8	6080441330	SAO FRANCISCO
L8	6080441420	SAO FRANCISCO
L8	6080441550	AMAZON (also Amazonas)	XINGU
L8	6080441560	AMAZON (also Amazonas)	XINGU
L8	6080441610	AMAZON (also Amazonas)	TAPAJOS
L8	6080441620	AMAZON (also Amazonas)	TAPAJOS
L8	6080441630	AMAZON (also Amazonas)	XINGU
L8	6080441690	AMAZON (also Amazonas)	XINGU
L8	6080441810	AMAZON (also Amazonas)	XINGU
L8	6080441870	AMAZON (also Amazonas)	XINGU
L8	6080441900	AMAZON (also Amazonas)	XINGU
L8	6080441910	TOCANTINS
L8	6080441920	SAO FRANCISCO
L8	6080441930	SAO FRANCISCO
L8	6080441970	AMAZON (also Amazonas)	MADEIRA (also MADERA) (ex 316, 317)
L8	6080442010	South Atlantic
L8	6080442020	South Atlantic
L8	6080442040	South Pacific
L8	6080442070	AMAZON (also Amazonas)	MADEIRA (also MADERA) (ex 316, 317)
L8	6080442140	AMAZON (also Amazonas)	XINGU
L8	6080442150
L8	6080442290	South Pacific
L8	6080442330
L8	6080442340
L8	6080442400	South Atlantic
L8	6080442420	SAO FRANCISCO
L8	6080442450
L8	6080442460	AMAZON (also Amazonas)	MADEIRA (also MADERA) (ex 316, 317)
L8	6080442550
L8	6080442580	SAO FRANCISCO
L8	6080442700	TOCANTINS
L8	6080442730	South Atlantic
L8	6080442760	SAO FRANCISCO
L8	6080442770
L8	6080442850
L8	6080442950	TOCANTINS
L8	6080442990	South Atlantic
L8	6080443000	South Atlantic
L8	6080443030	AMAZON (also Amazonas)	PURUS
L8	6080443080
L8	6080443090	TOCANTINS
L8	6080443110	South Atlantic
L8	6080443160	AMAZON (also Amazonas)	MADEIRA (also MADERA) (ex 316, 317)
L8	6080443180
L8	6080443230	AMAZON (also Amazonas)	MADEIRA (also MADERA) (ex 316, 317)
L8	6080443250	TOCANTINS
L8	6080443260	TOCANTINS
L8	6080443310	AMAZON (also Amazonas)	PURUS
L8	6080443320	AMAZON (also Amazonas)	TAPAJOS
L8	6080443330	AMAZON (also Amazonas)	TAPAJOS
L8	6080443360	TOCANTINS
L8	6080443380	South Atlantic
L8	6080443400	South Pacific
L8	6080443430	AMAZON (also Amazonas)	TAPAJOS
L8	6080443440
L8	6080443470
L8	6080443500
L8	6080443520	AMAZON (also Amazonas)	TAPAJOS
L8	6080443530	AMAZON (also Amazonas)	TAPAJOS
L8	6080443540
L8	6080443640	AMAZON (also Amazonas)	TAPAJOS
L8	6080443680	South Atlantic
L8	6080443690	South Atlantic
L8	6080443760	AMAZON (also Amazonas)	TAPAJOS
L8	6080443860	SAO FRANCISCO
L8	6080443950	TOCANTINS
L8	6080443970
L8	6080444030	TOCANTINS
L8	6080444060	SAO FRANCISCO
L8	6080444110	AMAZON (also Amazonas)	MADEIRA (also MADERA) (ex 316, 317)
L8	6080444120	AMAZON (also Amazonas)	MADEIRA (also MADERA) (ex 316, 317)
L8	6080444150
L8	6080444160	TOCANTINS
L8	6080444170	SAO FRANCISCO
L8	6080444210	TOCANTINS
L8	6080444220
L8	6080444260	SAO FRANCISCO
L8	6080444300	AMAZON (also Amazonas)	XINGU
L8	6080444310
L8	6080444380	SAO FRANCISCO
L8	6080444410	AMAZON (also Amazonas)	PURUS
L8	6080444420	AMAZON (also Amazonas)	PURUS
L8	6080444590	AMAZON (also Amazonas)	XINGU
L8	6080444600	TOCANTINS
L8	6080444680
L8	6080444690	TOCANTINS
L8	6080444700
L8	6080444790	AMAZON (also Amazonas)	XINGU
L8	6080444810	AMAZON (also Amazonas)	XINGU
L8	6080444820	AMAZON (also Amazonas)	XINGU
L8	6080444990
L8	6080445000	South Pacific
L8	6080445020	AMAZON (also Amazonas)	PURUS
L8	6080445030	AMAZON (also Amazonas)	PURUS
L8	6080445040	AMAZON (also Amazonas)	PURUS
L8	6080445090	SAO FRANCISCO
L8	6080445130	AMAZON (also Amazonas)	UCAYALI and MARANON
L8	6080445170	AMAZON (also Amazonas)	PURUS
L8	6080445180	AMAZON (also Amazonas)	MADEIRA (also MADERA) (ex 316, 317)
L8	6080445190	AMAZON (also Amazonas)	TAPAJOS
L8	6080445240	SAO FRANCISCO
L8	6080445260	AMAZON (also Amazonas)	UCAYALI and MARANON
L8	6080445280	AMAZON (also Amazonas)	MADEIRA (also MADERA) (ex 316, 317)
L8	6080445290	AMAZON (also Amazonas)	MADEIRA (also MADERA) (ex 316, 317)
L8	6080445300
L8	6080445320	AMAZON (also Amazonas)	XINGU
L8	6080445330	AMAZON (also Amazonas)	XINGU
L8	6080445340	South Atlantic
L8	6080445390	AMAZON (also Amazonas)	MADEIRA (also MADERA) (ex 316, 317)
L8	6080445450	South Atlantic
L8	6080445500	AMAZON (also Amazonas)	UCAYALI and MARANON
L8	6080445520
L8	6080445660	AMAZON (also Amazonas)	UCAYALI and MARANON
L8	6080445710	AMAZON (also Amazonas)	TAPAJOS
L8	6080445760	SAO FRANCISCO
L8	6080445810	AMAZON (also Amazonas)	UCAYALI and MARANON
L8	6080445820	AMAZON (also Amazonas)	PURUS
L8	6080445830	AMAZON (also Amazonas)	PURUS
L8	6080445870	AMAZON (also Amazonas)	TAPAJOS
L8	6080445920	SAO FRANCISCO
L8	6080445940	AMAZON (also Amazonas)	UCAYALI and MARANON
L8	6080445980	AMAZON (also Amazonas)	PURUS
L8	6080445990	AMAZON (also Amazonas)	TAPAJOS
L8	6080446030	SAO FRANCISCO
L8	6080446180	AMAZON (also Amazonas)	MADEIRA (also MADERA) (ex 316, 317)
L8	6080446210	AMAZON (also Amazonas)	TAPAJOS
L8	6080446320	SAO FRANCISCO
L8	6080446330	SAO FRANCISCO
L8	6080446340
L8	6080446440	AMAZON (also Amazonas)	MADEIRA (also MADERA) (ex 316, 317)
L8	6080446550	South Pacific
L8	6080446630	AMAZON (also Amazonas)	XINGU
L8	6080446640	AMAZON (also Amazonas)	XINGU
L8	6080446680
L8	6080446720	AMAZON (also Amazonas)	PURUS
L8	6080446790	TOCANTINS
L8	6080446870	AMAZON (also Amazonas)	PURUS
L8	6080446880	AMAZON (also Amazonas)	MADEIRA (also MADERA) (ex 316, 317)
L8	6080446940
L8	6080446990	South Atlantic
L8	6080447060
L8	6080447080	AMAZON (also Amazonas)	XINGU
L8	6080447200	AMAZON (also Amazonas)	XINGU
L8	6080447210	TOCANTINS
L8	6080447250	South Atlantic
L8	6080447300	AMAZON (also Amazonas)	MADEIRA (also MADERA) (ex 316, 317)
L8	6080447360	TOCANTINS
L8	6080447390
L8	6080447480
L8	6080447520	South Atlantic
L8	6080447570	AMAZON (also Amazonas)	PURUS
L8	6080447650
L8	6080447770	South Atlantic
L8	6080447780	South Atlantic
L8	6080447790	SAO FRANCISCO
L8	6080447890	SAO FRANCISCO
L8	6080447930
L8	6080448010	TOCANTINS
L8	6080448070	AMAZON (also Amazonas)	MADEIRA (also MADERA) (ex 316, 317)
L8	6080448080	AMAZON (also Amazonas)	MADEIRA (also MADERA) (ex 316, 317)
L8	6080448100	TOCANTINS
L8	6080448110	TOCANTINS
L8	6080448150	AMAZON (also Amazonas)	MADEIRA (also MADERA) (ex 316, 317)
L8	6080448170	AMAZON (also Amazonas)	TAPAJOS
L8	6080448190	TOCANTINS
L8	6080448200	South Atlantic
L8	6080448250	AMAZON (also Amazonas)	PURUS
L8	6080448270
L8	6080448280	AMAZON (also Amazonas)	TAPAJOS
L8	6080448290
L8	6080448320	AMAZON (also Amazonas)	TAPAJOS
L8	6080448360
L8	6080448450	AMAZON (also Amazonas)	TAPAJOS
L8	6080448480	South Atlantic
L8	6080448490	South Atlantic
L8	6080448500	South Atlantic
L8	6080448510	SAO FRANCISCO
L8	6080448560	AMAZON (also Amazonas)	PURUS
L8	6080448580	AMAZON (also Amazonas)	MADEIRA (also MADERA) (ex 316, 317)
L8	6080448610	AMAZON (also Amazonas)	TAPAJOS
L8	6080448630	AMAZON (also Amazonas)	XINGU
L8	6080448640	AMAZON (also Amazonas)	XINGU
L8	6080448650	South Atlantic
L8	6080448660	South Atlantic
L8	6080448670	South Atlantic
L8	6080448680	SAO FRANCISCO
L8	6080448710
L8	6080448740	SAO FRANCISCO
L8	6080448750	SAO FRANCISCO
L8	6080448840
L8	6080448860
L8	6080448930	AMAZON (also Amazonas)	UCAYALI and MARANON
L8	6080448990	AMAZON (also Amazonas)	TAPAJOS
L8	6080449060	AMAZON (also Amazonas)	UCAYALI and MARANON
L8	6080449110
L8	6080449120	AMAZON (also Amazonas)	MADEIRA (also MADERA) (ex 316, 317)
L8	6080449170	TOCANTINS
L8	6080449200
L8	6080449210	South Pacific
L8	6080449220	South Pacific
L8	6080449290	AMAZON (also Amazonas)	TAPAJOS
L8	6080449300	AMAZON (also Amazonas)	TAPAJOS
L8	6080449330	SAO FRANCISCO
L8	6080449350	AMAZON (also Amazonas)	UCAYALI and MARANON
L8	6080449360	AMAZON (also Amazonas)	UCAYALI and MARANON
L8	6080449430	AMAZON (also Amazonas)	PURUS
L8	6080449460
L8	6080449470	AMAZON (also Amazonas)	TAPAJOS
L8	6080449500	TOCANTINS
L8	6080449580	AMAZON (also Amazonas)	PURUS
L8	6080449670
L8	6080449680
L8	6080449800	AMAZON (also Amazonas)	TAPAJOS
L8	6080449970	AMAZON (also Amazonas)	TAPAJOS
L8	6080450010	South Atlantic
L8	6080450040	AMAZON (also Amazonas)	TAPAJOS
L8	6080450140
L8	6080450250	AMAZON (also Amazonas)	TAPAJOS
L8	6080450290
L8	6080450400
L8	6080450410	SAO FRANCISCO
L8	6080450420	SAO FRANCISCO
L8	6080450470	AMAZON (also Amazonas)	PURUS
L8	6080450480	AMAZON (also Amazonas)	PURUS
L8	6080450540	AMAZON (also Amazonas)	MADEIRA (also MADERA) (ex 316, 317)
L8	6080450550	AMAZON (also Amazonas)	MADEIRA (also MADERA) (ex 316, 317)
L8	6080450560	AMAZON (also Amazonas)	MADEIRA (also MADERA) (ex 316, 317)
L8	6080450570	AMAZON (also Amazonas)	MADEIRA (also MADERA) (ex 316, 317)
L8	6080450600	TOCANTINS
L8	6080450610	South Atlantic
L8	6080450620	SAO FRANCISCO
L8	6080450630	SAO FRANCISCO
L8	6080450670	AMAZON (also Amazonas)	JURUA (also YURUA)
L8	6080450710
L8	6080450750	South Atlantic
L8	6080450920	AMAZON (also Amazonas)	JURUA (also YURUA)
L8	6080450930
L8	6080450940
L8	6080450950	AMAZON (also Amazonas)	TAPAJOS
L8	6080450990	AMAZON (also Amazonas)	JURUA (also YURUA)
L8	6080451030	AMAZON (also Amazonas)	TAPAJOS
L8	6080451110	AMAZON (also Amazonas)	JURUA (also YURUA)
L8	6080451320	AMAZON (also Amazonas)	JURUA (also YURUA)
L8	6080451330
L8	6080451380	TOCANTINS
L8	6080451390	TOCANTINS
L8	6080451440	AMAZON (also Amazonas)	JURUA (also YURUA)
L8	6080451450
L8	6080451600	AMAZON (also Amazonas)	MADEIRA (also MADERA) (ex 316, 317)
L8	6080451610	AMAZON (also Amazonas)	MADEIRA (also MADERA) (ex 316, 317)
L8	6080451690	SAO FRANCISCO
L8	6080451700
L8	6080451710	SAO FRANCISCO
L8	6080451740	SAO FRANCISCO
L8	6080451750	SAO FRANCISCO
L8	6080451880
L8	6080451890	AMAZON (also Amazonas)	UCAYALI and MARANON
L8	6080451920	AMAZON (also Amazonas)	UCAYALI and MARANON
L8	6080451980
L8	6080452020
L8	6080452030	AMAZON (also Amazonas)	UCAYALI and MARANON
L8	6080452060	South Atlantic
L8	6080452070	South Atlantic
L8	6080452090	SAO FRANCISCO
L8	6080452130	AMAZON (also Amazonas)	JURUA (also YURUA)
L8	6080452180	AMAZON (also Amazonas)	JURUA (also YURUA)
L8	6080452190	AMAZON (also Amazonas)	PURUS
L8	6080452220	SAO FRANCISCO
L8	6080452270	AMAZON (also Amazonas)	PURUS
L8	6080452330	SAO FRANCISCO
L8	6080452410	AMAZON (also Amazonas)	XINGU
L8	6080452490
L8	6080452540
L8	6080452550	South Atlantic
L8	6080452640
L8	6080452660	TOCANTINS
L8	6080452750	AMAZON (also Amazonas)	PURUS
L8	6080452770	AMAZON (also Amazonas)	TAPAJOS
L8	6080452790	TOCANTINS
L8	6080452850	AMAZON (also Amazonas)	MADEIRA (also MADERA) (ex 316, 317)
L8	6080452880	AMAZON (also Amazonas)	MADEIRA (also MADERA) (ex 316, 317)
L8	6080452890
L8	6080452900	AMAZON (also Amazonas)	TAPAJOS
L8	6080452920	South Atlantic
L8	6080452930	South Atlantic
L8	6080453030	AMAZON (also Amazonas)	UCAYALI and MARANON
L8	6080453050	AMAZON (also Amazonas)	PURUS
L8	6080453060
L8	6080453150	AMAZON (also Amazonas)	UCAYALI and MARANON
L8	6080453180
L8	6080453210	AMAZON (also Amazonas)	MADEIRA (also MADERA) (ex 316, 317)
L8	6080453220	AMAZON (also Amazonas)	MADEIRA (also MADERA) (ex 316, 317)
L8	6080453330	AMAZON (also Amazonas)	UCAYALI and MARANON
L8	6080453350	AMAZON (also Amazonas)	MADEIRA (also MADERA) (ex 316, 317)
L8	6080453410	AMAZON (also Amazonas)	UCAYALI and MARANON
L8	6080453420	AMAZON (also Amazonas)	UCAYALI and MARANON
L8	6080453430
L8	6080453440
L8	6080453450	AMAZON (also Amazonas)	PURUS
L8	6080453500
L8	6080453530	South Atlantic
L8	6080453540	South Atlantic
L8	6080453570	AMAZON (also Amazonas)	UCAYALI and MARANON
L8	6080453580	AMAZON (also Amazonas)	PURUS
L8	6080453610	AMAZON (also Amazonas)	MADEIRA (also MADERA) (ex 316, 317)
L8	6080453620	AMAZON (also Amazonas)	MADEIRA (also MADERA) (ex 316, 317)
L8	6080453660	AMAZON (also Amazonas)	TAPAJOS
L8	6080453710
L8	6080453720	AMAZON (also Amazonas)	PURUS
L8	6080453760	AMAZON (also Amazonas)	TAPAJOS
L8	6080453810	South Atlantic
L8	6080453920	SAO FRANCISCO
L8	6080453930	South Atlantic
L8	6080453990	SAO FRANCISCO
L8	6080454030	AMAZON (also Amazonas)	PURUS
L8	6080454090
L8	6080454130	AMAZON (also Amazonas)	PURUS
L8	6080454180	SAO FRANCISCO
L8	6080454250	AMAZON (also Amazonas)	JURUA (also YURUA)
L8	6080454320	SAO FRANCISCO
L8	6080454330
L8	6080454380
L8	6080454400
L8	6080454570	AMAZON (also Amazonas)	PURUS
L8	6080454600	AMAZON (also Amazonas)	MADEIRA (also MADERA) (ex 316, 317)
L8	6080454660	AMAZON (also Amazonas)	UCAYALI and MARANON
L8	6080454690	AMAZON (also Amazonas)	PURUS
L8	6080454700	AMAZON (also Amazonas)	PURUS
L8	6080454730	AMAZON (also Amazonas)	MADEIRA (also MADERA) (ex 316, 317)
L8	6080454750	AMAZON (also Amazonas)	XINGU
L8	6080454770	AMAZON (also Amazonas)	UCAYALI and MARANON
L8	6080454960	AMAZON (also Amazonas)	XINGU
L8	6080454970
L8	6080455070	AMAZON (also Amazonas)	MADEIRA (also MADERA) (ex 316, 317)
L8	6080455110	AMAZON (also Amazonas)	MADEIRA (also MADERA) (ex 316, 317)
L8	6080455120	AMAZON (also Amazonas)	MADEIRA (also MADERA) (ex 316, 317)
L8	6080455130	AMAZON (also Amazonas)	XINGU
L8	6080455200
L8	6080455310	SAO FRANCISCO
L8	6080455360	AMAZON (also Amazonas)	MADEIRA (also MADERA) (ex 316, 317)
L8	6080455370	AMAZON (also Amazonas)	TAPAJOS
L8	6080455540
L8	6080455550	AMAZON (also Amazonas)	TAPAJOS
L8	6080455560
L8	6080455610	South Atlantic
L8	6080455700	AMAZON (also Amazonas)	TAPAJOS
L8	6080455720	South Atlantic
L8	6080455730
L8	6080455770
L8	6080455780
L8	6080455790	AMAZON (also Amazonas)	PURUS
L8	6080455830	AMAZON (also Amazonas)	TAPAJOS
L8	6080455870	South Atlantic
L8	6080455900	AMAZON (also Amazonas)	PURUS
L8	6080456020
L8	6080456100	AMAZON (also Amazonas)	MADEIRA (also MADERA) (ex 316, 317)
L8	6080456110	AMAZON (also Amazonas)	TAPAJOS
L8	6080456150	SAO FRANCISCO
L8	6080456160
L8	6080456180
L8	6080456220	TOCANTINS
L8	6080456290	TOCANTINS
L8	6080456300	TOCANTINS
L8	6080456440
L8	6080456600
L8	6080456620	AMAZON (also Amazonas)	TAPAJOS
L8	6080456640	SAO FRANCISCO
L8	6080456670	AMAZON (also Amazonas)	PURUS
L8	6080456710	AMAZON (also Amazonas)	PURUS
L8	6080456720	AMAZON (also Amazonas)	TAPAJOS
L8	6080456760	AMAZON (also Amazonas)	XINGU
L8	6080456790
L8	6080456830	AMAZON (also Amazonas)	UCAYALI and MARANON
L8	6080456840	AMAZON (also Amazonas)	JURUA (also YURUA)
L8	6080456850	AMAZON (also Amazonas)	JURUA (also YURUA)
L8	6080456860
L8	6080456900	AMAZON (also Amazonas)	XINGU
L8	6080456960	SAO FRANCISCO
L8	6080457040	AMAZON (also Amazonas)	XINGU
L8	6080457080	SAO FRANCISCO
L8	6080457090	SAO FRANCISCO
L8	6080457120	AMAZON (also Amazonas)	UCAYALI and MARANON
L8	6080457140	AMAZON (also Amazonas)	JURUA (also YURUA)
L8	6080457150	AMAZON (also Amazonas)	JURUA (also YURUA)
L8	6080457160	AMAZON (also Amazonas)	PURUS
L8	6080457170	AMAZON (also Amazonas)	PURUS
L8	6080457180	AMAZON (also Amazonas)	MADEIRA (also MADERA) (ex 316, 317)
L8	6080457200
L8	6080457270	SAO FRANCISCO
L8	6080457280
L8	6080457310
L8	6080457320
L8	6080457330
L8	6080457390	South Atlantic
L8	6080457400
L8	6080457430	AMAZON (also Amazonas)	PURUS
L8	6080457520	AMAZON (also Amazonas)	PURUS
L8	6080457530	AMAZON (also Amazonas)	PURUS
L8	6080457540	AMAZON (also Amazonas)	PURUS
L8	6080457550
L8	6080457560	AMAZON (also Amazonas)	MADEIRA (also MADERA) (ex 316, 317)
L8	6080457630	South Atlantic
L8	6080457710
L8	6080457730
L8	6080457740	AMAZON (also Amazonas)	TAPAJOS
L8	6080457780	AMAZON (also Amazonas)	PURUS
L8	6080457830	AMAZON (also Amazonas)	TAPAJOS
L8	6080457840	AMAZON (also Amazonas)	TAPAJOS
L8	6080457890	AMAZON (also Amazonas)	JURUA (also YURUA)
L8	6080457900	AMAZON (also Amazonas)	JURUA (also YURUA)
L8	6080457940	AMAZON (also Amazonas)	TAPAJOS
L8	6080458010
L8	6080458020	AMAZON (also Amazonas)	MADEIRA (also MADERA) (ex 316, 317)
L8	6080458030
L8	6080458040	AMAZON (also Amazonas)	TAPAJOS
L8	6080458080	AMAZON (also Amazonas)	XINGU
L8	6080458100	South Atlantic
L8	6080458130	AMAZON (also Amazonas)	MADEIRA (also MADERA) (ex 316, 317)
L8	6080458170
L8	6080458190	South Atlantic
L8	6080458320	AMAZON (also Amazonas)	MADEIRA (also MADERA) (ex 316, 317)
L8	6080458390	AMAZON (also Amazonas)	MADEIRA (also MADERA) (ex 316, 317)
L8	6080458460	South Atlantic
L8	6080458560	SAO FRANCISCO
L8	6080458570
L8	6080458580	South Atlantic
L8	6080458860
L8	6080458870
L8	6080458920	TOCANTINS
L8	6080458930
L8	6080458950	South Atlantic
L8	6080458980
L8	6080458990	SAO FRANCISCO
L8	6080459050	TOCANTINS
L8	6080459110
L8	6080459120	AMAZON (also Amazonas)	PURUS
L8	6080459180	TOCANTINS
L8	6080459200	South Atlantic
L8	6080459220
L8	6080459240	AMAZON (also Amazonas)	PURUS
L8	6080459300
L8	6080459310
L8	6080459380	AMAZON (also Amazonas)	TAPAJOS
L8	6080459450
L8	6080459460	TOCANTINS
L8	6080459570	AMAZON (also Amazonas)	TAPAJOS
L8	6080459650	AMAZON (also Amazonas)	TAPAJOS
L8	6080459670	TOCANTINS
L8	6080459680	TOCANTINS
L8	6080459700	TOCANTINS
L8	6080459750	AMAZON (also Amazonas)	XINGU
L8	6080459890	AMAZON (also Amazonas)	XINGU
L8	6080460230	AMAZON (also Amazonas)	XINGU
L8	6080460310
L8	6080460360	AMAZON (also Amazonas)	XINGU
L8	6080460370
L8	6080460380	AMAZON (also Amazonas)	XINGU
L8	6080460390	TOCANTINS
L8	6080460450	AMAZON (also Amazonas)	PURUS
L8	6080460480
L8	6080460570
L8	6080460620	TOCANTINS
L8	6080460650	AMAZON (also Amazonas)	PURUS
L8	6080460660	AMAZON (also Amazonas)	XINGU
L8	6080460670
L8	6080460700	TOCANTINS
L8	6080460820	AMAZON (also Amazonas)	PURUS
L8	6080460880	TOCANTINS
L8	6080460890	South Atlantic
L8	6080460950	AMAZON (also Amazonas)	PURUS
L8	6080461000	AMAZON (also Amazonas)	XINGU
L8	6080461030	South Atlantic
L8	6080461100	AMAZON (also Amazonas)	MADEIRA (also MADERA) (ex 316, 317)
L8	6080461170
L8	6080461370	TOCANTINS
L8	6080461400	AMAZON (also Amazonas)	UCAYALI and MARANON
L8	6080461410	AMAZON (also Amazonas)	UCAYALI and MARANON
L8	6080461420	AMAZON (also Amazonas)	PURUS
L8	6080461490
L8	6080461520
L8	6080461530	SAO FRANCISCO
L8	6080461560	AMAZON (also Amazonas)	PURUS
L8	6080461650	South Pacific
L8	6080461810	South Pacific
L8	6080461910	TOCANTINS
L8	6080461920	TOCANTINS
L8	6080461970
L8	6080462030
L8	6080462060	TOCANTINS
L8	6080462070	SAO FRANCISCO
L8	6080462100	AMAZON (also Amazonas)	PURUS
L8	6080462140	AMAZON (also Amazonas)	MADEIRA (also MADERA) (ex 316, 317)
L8	6080462150	AMAZON (also Amazonas)	MADEIRA (also MADERA) (ex 316, 317)
L8	6080462170	TOCANTINS
L8	6080462180	TOCANTINS
L8	6080462190	TOCANTINS
L8	6080462200	TOCANTINS
L8	6080462260	TOCANTINS
L8	6080462270	TOCANTINS
L8	6080462280	South Atlantic
L8	6080462340	AMAZON (also Amazonas)	PURUS
L8	6080462350	AMAZON (also Amazonas)	MADEIRA (also MADERA) (ex 316, 317)
L8	6080462360	AMAZON (also Amazonas)	MADEIRA (also MADERA) (ex 316, 317)
L8	6080462380
L8	6080462390	TOCANTINS
L8	6080462400	South Atlantic
L8	6080462520	TOCANTINS
L8	6080462590	AMAZON (also Amazonas)	JURUA (also YURUA)
L8	6080462610
L8	6080462800	AMAZON (also Amazonas)	JURUA (also YURUA)
L8	6080462940	AMAZON (also Amazonas)	UCAYALI and MARANON
L8	6080462950	AMAZON (also Amazonas)	UCAYALI and MARANON
L8	6080462990	AMAZON (also Amazonas)	PURUS
L8	6080463050
L8	6080463090	AMAZON (also Amazonas)	PURUS
L8	6080463130	TOCANTINS
L8	6080463140
L8	6080463250	AMAZON (also Amazonas)	MADEIRA (also MADERA) (ex 316, 317)
L8	6080463310	TOCANTINS
L8	6080463330	AMAZON (also Amazonas)	UCAYALI and MARANON
L8	6080463340	AMAZON (also Amazonas)	UCAYALI and MARANON
L8	6080463360
L8	6080463380
L8	6080463400	AMAZON (also Amazonas)	TAPAJOS
L8	6080463410	AMAZON (also Amazonas)	TAPAJOS
L8	6080463460
L8	6080463480	AMAZON (also Amazonas)	MADEIRA (also MADERA) (ex 316, 317)
L8	6080463520	AMAZON (also Amazonas)	PURUS
L8	6080463700	South Atlantic
L8	6080463770	AMAZON (also Amazonas)	TAPAJOS
L8	6080463800	SAO FRANCISCO
L8	6080463840	AMAZON (also Amazonas)	MADEIRA (also MADERA) (ex 316, 317)
L8	6080463930	SAO FRANCISCO
L8	6080463970	South Atlantic
L8	6080464020	AMAZON (also Amazonas)	MADEIRA (also MADERA) (ex 316, 317)
L8	6080464040	AMAZON (also Amazonas)	TAPAJOS
L8	6080464120	SAO FRANCISCO
L8	6080464140	AMAZON (also Amazonas)	JURUA (also YURUA)
L8	6080464380	SAO FRANCISCO
L8	6080464400	SAO FRANCISCO
L8	6080464410
L8	6080464440	AMAZON (also Amazonas)	JURUA (also YURUA)
L8	6080464450	AMAZON (also Amazonas)	MADEIRA (also MADERA) (ex 316, 317)
L8	6080464480	AMAZON (also Amazonas)	TAPAJOS
L8	6080464550	SAO FRANCISCO
L8	6080464580
L8	6080464620
L8	6080464640	SAO FRANCISCO
L8	6080464660	SAO FRANCISCO
L8	6080464680	AMAZON (also Amazonas)	PURUS
L8	6080464690
L8	6080464700
L8	6080464710
L8	6080464760	AMAZON (also Amazonas)	PURUS
L8	6080464770	AMAZON (also Amazonas)	PURUS
L8	6080464800	AMAZON (also Amazonas)	MADEIRA (also MADERA) (ex 316, 317)
L8	6080464850	SAO FRANCISCO
L8	6080464920	AMAZON (also Amazonas)	PURUS
L8	6080464950	AMAZON (also Amazonas)	TAPAJOS
L8	6080464960	AMAZON (also Amazonas)	TAPAJOS
L8	6080465220	TOCANTINS
L8	6080465280	AMAZON (also Amazonas)	TAPAJOS
L8	6080465340	TOCANTINS
L8	6080465350
L8	6080465440	AMAZON (also Amazonas)	TAPAJOS
L8	6080465470
L8	6080465520	SAO FRANCISCO
L8	6080465530
L8	6080465580	AMAZON (also Amazonas)	MADEIRA (also MADERA) (ex 316, 317)
L8	6080465590	AMAZON (also Amazonas)	MADEIRA (also MADERA) (ex 316, 317)
L8	6080465600	AMAZON (also Amazonas)	TAPAJOS
L8	6080465630
L8	6080465750	South Atlantic
L8	6080465780	AMAZON (also Amazonas)	TAPAJOS
L8	6080465890	AMAZON (also Amazonas)	TAPAJOS
L8	6080465980
L8	6080465990	AMAZON (also Amazonas)	TAPAJOS
L8	6080466110
L8	6080466150	SAO FRANCISCO
L8	6080466270	SAO FRANCISCO
L8	6080466390	AMAZON (also Amazonas)	PURUS
L8	6080466410	South Atlantic
L8	6080466420
L8	6080466480	AMAZON (also Amazonas)	PURUS
L8	6080466520	TOCANTINS
L8	6080466610	AMAZON (also Amazonas)	MADEIRA (also MADERA) (ex 316, 317)
L8	6080466620	AMAZON (also Amazonas)	TAPAJOS
L8	6080466650
L8	6080466690	AMAZON (also Amazonas)	MADEIRA (also MADERA) (ex 316, 317)
L8	6080466710
L8	6080466720	AMAZON (also Amazonas)	TAPAJOS
L8	6080466760
L8	6080466950
L8	6080466960	South Atlantic
L8	6080467210	TOCANTINS
L8	6080467240	SAO FRANCISCO
L8	6080467280
L8	6080467300	AMAZON (also Amazonas)	XINGU
L8	6080467310	AMAZON (also Amazonas)	XINGU
L8	6080467320
L8	6080467360	SAO FRANCISCO
L8	6080467370	South Pacific
L8	6080467400	AMAZON (also Amazonas)	UCAYALI and MARANON
L8	6080467520	South Pacific
L8	6080467550
L8	6080467570	AMAZON (also Amazonas)	PURUS
L8	6080467590	AMAZON (also Amazonas)	MADEIRA (also MADERA) (ex 316, 317)
L8	6080467670	AMAZON (also Amazonas)	PURUS
L8	6080467730	SAO FRANCISCO
L8	6080467740	SAO FRANCISCO
L8	6080467820	AMAZON (also Amazonas)	TAPAJOS
L8	6080467830	AMAZON (also Amazonas)	TAPAJOS
L8	6080467870	TOCANTINS
L8	6080467880
L8	6080467890	South Atlantic
L8	6080467970	TOCANTINS
L8	6080467980	South Atlantic
L8	6080467990
L8	6080468000
L8	6080468140	SAO FRANCISCO
L8	6080468150	South Atlantic
L8	6080468190
L8	6080468290
L8	6080468430	AMAZON (also Amazonas)	PURUS
L8	6080468640	TOCANTINS
L8	6080468650
L8	6080468670
L8	6080468740
L8	6080468750	AMAZON (also Amazonas)	MADEIRA (also MADERA) (ex 316, 317)
L8	6080468770	AMAZON (also Amazonas)	TAPAJOS
L8	6080468780	AMAZON (also Amazonas)	TAPAJOS
L8	6080468810
L8	6080468850	SAO FRANCISCO
L8	6080468860	SAO FRANCISCO
L8	6080468910	AMAZON (also Amazonas)	PURUS
L8	6080468970	SAO FRANCISCO
L8	6080468980	SAO FRANCISCO
L8	6080469030	AMAZON (also Amazonas)	PURUS
L8	6080469160	South Atlantic
L8	6080469210	South Atlantic
L8	6080469290	AMAZON (also Amazonas)	UCAYALI and MARANON
L8	6080469300	AMAZON (also Amazonas)	JURUA (also YURUA)
L8	6080469310	AMAZON (also Amazonas)	JURUA (also YURUA)
L8	6080469350	AMAZON (also Amazonas)	MADEIRA (also MADERA) (ex 316, 317)
L8	6080469360	AMAZON (also Amazonas)	MADEIRA (also MADERA) (ex 316, 317)
L8	6080469390	TOCANTINS
L8	6080469430	AMAZON (also Amazonas)	UCAYALI and MARANON
L8	6080469450	AMAZON (also Amazonas)	MADEIRA (also MADERA) (ex 316, 317)
L8	6080469510	AMAZON (also Amazonas)	XINGU
L8	6080469520	AMAZON (also Amazonas)	XINGU
L8	6080469540
L8	6080469630	AMAZON (also Amazonas)	MADEIRA (also MADERA) (ex 316, 317)
L8	6080469660
L8	6080469690	TOCANTINS
L8	6080469700
L8	6080469790	AMAZON (also Amazonas)	MADEIRA (also MADERA) (ex 316, 317)
L8	6080469800	AMAZON (also Amazonas)	MADEIRA (also MADERA) (ex 316, 317)
L8	6080469820	AMAZON (also Amazonas)	XINGU
L8	6080469860	South Atlantic
L8	6080469880	SAO FRANCISCO
L8	6080469910	AMAZON (also Amazonas)	MADEIRA (also MADERA) (ex 316, 317)
L8	6080469950	AMAZON (also Amazonas)	XINGU
L8	6080469980	South Atlantic
L8	6080470010	AMAZON (also Amazonas)	MADEIRA (also MADERA) (ex 316, 317)
L8	6080470030	AMAZON (also Amazonas)	TAPAJOS
L8	6080470040	AMAZON (also Amazonas)	TAPAJOS
L8	6080470060	AMAZON (also Amazonas)	XINGU
L8	6080470100	SAO FRANCISCO
L8	6080470110	AMAZON (also Amazonas)	PURUS
L8	6080470150
L8	6080470810
L8	6080470830	AMAZON (also Amazonas)	TAPAJOS
L8	6080470840
L8	6080470850	AMAZON (also Amazonas)	XINGU
L8	6080470900	AMAZON (also Amazonas)	UCAYALI and MARANON
L8	6080470930	AMAZON (also Amazonas)	MADEIRA (also MADERA) (ex 316, 317)
L8	6080470960	AMAZON (also Amazonas)	TAPAJOS
L8	6080471020	AMAZON (also Amazonas)	UCAYALI and MARANON
L8	6080471120	AMAZON (also Amazonas)	XINGU
L8	6080471200	AMAZON (also Amazonas)	XINGU
L8	6080471220	AMAZON (also Amazonas)	XINGU
L8	6080471240	AMAZON (also Amazonas)	XINGU
L8	6080471270	South Atlantic
L8	6080471370	AMAZON (also Amazonas)	XINGU
L8	6080471380	AMAZON (also Amazonas)	XINGU
L8	6080471400	AMAZON (also Amazonas)	XINGU
L8	6080471420	South Atlantic
L8	6080471540	AMAZON (also Amazonas)	XINGU
L8	6080471640	AMAZON (also Amazonas)	MADEIRA (also MADERA) (ex 316, 317)
L8	6080471650	AMAZON (also Amazonas)	MADEIRA (also MADERA) (ex 316, 317)
L8	6080471820	AMAZON (also Amazonas)	TAPAJOS
L8	6080471830	AMAZON (also Amazonas)	TAPAJOS
L8	6080471860	AMAZON (also Amazonas)	TAPAJOS
L8	6080471870	AMAZON (also Amazonas)	TAPAJOS
L8	6080471890	SAO FRANCISCO
L8	6080471900	SAO FRANCISCO
L8	6080471970
L8	6080471980
L8	6080472060	AMAZON (also Amazonas)	MADEIRA (also MADERA) (ex 316, 317)
L8	6080472150	AMAZON (also Amazonas)	TAPAJOS
L8	6080472180	South Atlantic
L8	6080472270
L8	6080472370
L8	6080472450	AMAZON (also Amazonas)	TAPAJOS
L8	6080472470	TOCANTINS
L8	6080472500
L8	6080472510	SAO FRANCISCO
L8	6080472520	SAO FRANCISCO
L8	6080472530	SAO FRANCISCO
L8	6080472550	SAO FRANCISCO
L8	6080472620	AMAZON (also Amazonas)	PURUS
L8	6080472700	TOCANTINS
L8	6080472740
L8	6080472760	SAO FRANCISCO
L8	6080472770
L8	6080472780
L8	6080472800	AMAZON (also Amazonas)	PURUS
L8	6080472830	AMAZON (also Amazonas)	MADEIRA (also MADERA) (ex 316, 317)
L8	6080472840	AMAZON (also Amazonas)	MADEIRA (also MADERA) (ex 316, 317)
L8	6080472860
L8	6080472910	SAO FRANCISCO
L8	6080472930
L8	6080472970
L8	6080472990	AMAZON (also Amazonas)	PURUS
L8	6080473070
L8	6080473120	AMAZON (also Amazonas)	PURUS
L8	6080473130	AMAZON (also Amazonas)	PURUS
L8	6080473180	AMAZON (also Amazonas)	XINGU
L8	6080473330
L8	6080473340	AMAZON (also Amazonas)	MADEIRA (also MADERA) (ex 316, 317)
L8	6080473390
L8	6080473460
L8	6080473470	SAO FRANCISCO
L8	6080473480	AMAZON (also Amazonas)	PURUS
L8	6080473530	SAO FRANCISCO
L8	6080473540
L8	6080473580	AMAZON (also Amazonas)	PURUS
L8	6080473660
L8	6080473670	AMAZON (also Amazonas)	UCAYALI and MARANON
L8	6080473720	AMAZON (also Amazonas)	TAPAJOS
L8	6080473730	AMAZON (also Amazonas)	TAPAJOS
L8	6080473760	TOCANTINS
L8	6080473780	TOCANTINS
L8	6080473820	SAO FRANCISCO
L8	6080473830	SAO FRANCISCO
L8	6080473840
L8	6080473860	AMAZON (also Amazonas)	MADEIRA (also MADERA) (ex 316, 317)
L8	6080473880	AMAZON (also Amazonas)	TAPAJOS
L8	6080473900	AMAZON (also Amazonas)	TAPAJOS
L8	6080473910	TOCANTINS
L8	6080473960	SAO FRANCISCO
L8	6080473970	SAO FRANCISCO
L8	6080474010	SAO FRANCISCO
L8	6080474040	AMAZON (also Amazonas)	UCAYALI and MARANON
L8	6080474120
L8	6080474140
L8	6080474180
L8	6080474200	AMAZON (also Amazonas)	MADEIRA (also MADERA) (ex 316, 317)
L8	6080474370	AMAZON (also Amazonas)	MADEIRA (also MADERA) (ex 316, 317)
L8	6080474430	AMAZON (also Amazonas)	UCAYALI and MARANON
L8	6080474450	AMAZON (also Amazonas)	JURUA (also YURUA)
L8	6080474460
L8	6080474470	AMAZON (also Amazonas)	MADEIRA (also MADERA) (ex 316, 317)
L8	6080474490
L8	6080474520	TOCANTINS
L8	6080474580
L8	6080474590
L8	6080474600	AMAZON (also Amazonas)	UCAYALI and MARANON
L8	6080474610	AMAZON (also Amazonas)	MADEIRA (also MADERA) (ex 316, 317)
L8	6080474630
L8	6080474720	AMAZON (also Amazonas)	MADEIRA (also MADERA) (ex 316, 317)
L8	6080474730	AMAZON (also Amazonas)	MADEIRA (also MADERA) (ex 316, 317)
L8	6080474820	South Pacific
L8	6080474920	South Pacific
L8	6080474960	AMAZON (also Amazonas)	PURUS
L8	6080474970
L8	6080475030
L8	6080475040	South Atlantic
L8	6080475100	AMAZON (also Amazonas)	PURUS
L8	6080475110	AMAZON (also Amazonas)	MADEIRA (also MADERA) (ex 316, 317)
L8	6080475130	AMAZON (also Amazonas)	MADEIRA (also MADERA) (ex 316, 317)
L8	6080475140	AMAZON (also Amazonas)	MADEIRA (also MADERA) (ex 316, 317)
L8	6080475170	AMAZON (also Amazonas)	TAPAJOS
L8	6080475180
L8	6080475190	AMAZON (also Amazonas)	TAPAJOS
L8	6080475210	South Atlantic
L8	6080475220	South Atlantic
L8	6080475260	AMAZON (also Amazonas)	TAPAJOS
L8	6080475480	AMAZON (also Amazonas)	MADEIRA (also MADERA) (ex 316, 317)
L8	6080475530
L8	6080475600	AMAZON (also Amazonas)	PURUS
L8	6080475610	AMAZON (also Amazonas)	PURUS
L8	6080475640
L8	6080475650	AMAZON (also Amazonas)	MADEIRA (also MADERA) (ex 316, 317)
L8	6080475670	AMAZON (also Amazonas)	MADEIRA (also MADERA) (ex 316, 317)
L8	6080475750	AMAZON (also Amazonas)	MADEIRA (also MADERA) (ex 316, 317)
L8	6080475810	South Atlantic
L8	6080475830	SAO FRANCISCO
L8	6080475930
L8	6080476030	AMAZON (also Amazonas)	JURUA (also YURUA)
L8	6080476040
L8	6080476060
L8	6080476100	SAO FRANCISCO
L8	6080476160	AMAZON (also Amazonas)	JURUA (also YURUA)
L8	6080476170	AMAZON (also Amazonas)	PURUS
L8	6080476180	AMAZON (also Amazonas)	TAPAJOS
L8	6080476230	SAO FRANCISCO
L8	6080476240
L8	6080476290
L8	6080476300	TOCANTINS
L8	6080476310
L8	6080476420	TOCANTINS
L8	6080476430	SAO FRANCISCO
L8	6080476470	AMAZON (also Amazonas)	UCAYALI and MARANON
L8	6080476580
L8	6080476620	AMAZON (also Amazonas)	TAPAJOS
L8	6080476640	SAO FRANCISCO
L8	6080476690	AMAZON (also Amazonas)	UCAYALI and MARANON
L8	6080476740	AMAZON (also Amazonas)	MADEIRA (also MADERA) (ex 316, 317)
L8	6080476750	AMAZON (also Amazonas)	TAPAJOS
L8	6080476760
L8	6080476780	AMAZON (also Amazonas)	XINGU
L8	6080476790	TOCANTINS
L8	6080476800
L8	6080476870	AMAZON (also Amazonas)	UCAYALI and MARANON
L8	6080476890	AMAZON (also Amazonas)	PURUS
L8	6080476900
L8	6080476910	AMAZON (also Amazonas)	MADEIRA (also MADERA) (ex 316, 317)
L8	6080476940	AMAZON (also Amazonas)	TAPAJOS
L8	6080476970	AMAZON (also Amazonas)	XINGU
L8	6080477010	SAO FRANCISCO
L8	6080477180
L8	6080477330
L8	6080477360	SAO FRANCISCO
L8	6080477510
L8	6080477530
L8	6080477570	AMAZON (also Amazonas)	MADEIRA (also MADERA) (ex 316, 317)
L8	6080477650	TOCANTINS
L8	6080477660	South Atlantic
L8	6080477710	AMAZON (also Amazonas)	PURUS
L8	6080477720	AMAZON (also Amazonas)	MADEIRA (also MADERA) (ex 316, 317)
L8	6080477920	AMAZON (also Amazonas)	PURUS
L8	6080477940	AMAZON (also Amazonas)	XINGU
L8	6080477950	TOCANTINS
L8	6080477980
L8	6080477990
L8	6080478010	AMAZON (also Amazonas)	MADEIRA (also MADERA) (ex 316, 317)
L8	6080478020
L8	6080478050
L8	6080478100	TOCANTINS
L8	6080478190	AMAZON (also Amazonas)	XINGU
L8	6080478300	AMAZON (also Amazonas)	MADEIRA (also MADERA) (ex 316, 317)
L8	6080478310
L8	6080478340	South Atlantic
L8	6080478350	AMAZON (also Amazonas)	UCAYALI and MARANON
L8	6080478360	AMAZON (also Amazonas)	UCAYALI and MARANON
L8	6080478380	AMAZON (also Amazonas)	MADEIRA (also MADERA) (ex 316, 317)
L8	6080478390	AMAZON (also Amazonas)	MADEIRA (also MADERA) (ex 316, 317)
L8	6080478400	AMAZON (also Amazonas)	TAPAJOS
L8	6080478440	South Atlantic
L8	6080478480	AMAZON (also Amazonas)	JURUA (also YURUA)
L8	6080478600	AMAZON (also Amazonas)	UCAYALI and MARANON
L8	6080478620	AMAZON (also Amazonas)	JURUA (also YURUA)
L8	6080478680	SAO FRANCISCO
L8	6080478690
L8	6080478740	South Atlantic
L8	6080478750
L8	6080478770	South Atlantic
L8	6080478780	AMAZON (also Amazonas)	UCAYALI and MARANON
L8	6080478850	South Atlantic
L8	6080478860	South Atlantic
L8	6080478910	AMAZON (also Amazonas)	UCAYALI and MARANON
L8	6080478920	AMAZON (also Amazonas)	MADEIRA (also MADERA) (ex 316, 317)
L8	6080478970	AMAZON (also Amazonas)	TAPAJOS
L8	6080479020	AMAZON (also Amazonas)	UCAYALI and MARANON
L8	6080479030
L8	6080479040	AMAZON (also Amazonas)	MADEIRA (also MADERA) (ex 316, 317)
L8	6080479050	AMAZON (also Amazonas)	MADEIRA (also MADERA) (ex 316, 317)
L8	6080479060	AMAZON (also Amazonas)	TAPAJOS
L8	6080479100
L8	6080479110	AMAZON (also Amazonas)	UCAYALI and MARANON
L8	6080479120	AMAZON (also Amazonas)	UCAYALI and MARANON
L8	6080479130	AMAZON (also Amazonas)	UCAYALI and MARANON
L8	6080479150	AMAZON (also Amazonas)	MADEIRA (also MADERA) (ex 316, 317)
L8	6080479160	AMAZON (also Amazonas)	MADEIRA (also MADERA) (ex 316, 317)
L8	6080479170	AMAZON (also Amazonas)	MADEIRA (also MADERA) (ex 316, 317)
L8	6080479210	SAO FRANCISCO
L8	6080479220	AMAZON (also Amazonas)	UCAYALI and MARANON
L8	6080479240	AMAZON (also Amazonas)	MADEIRA (also MADERA) (ex 316, 317)
L8	6080479260	AMAZON (also Amazonas)	TAPAJOS
L8	6080479280	TOCANTINS
L8	6080479300
L8	6080479350	AMAZON (also Amazonas)	TAPAJOS
L8	6080479410	South Atlantic
L8	6080479430	AMAZON (also Amazonas)	TAPAJOS
L8	6080479450
L8	6080479480	TOCANTINS
L8	6080479490
L8	6080479550	AMAZON (also Amazonas)	TAPAJOS
L8	6080479600
L8	6080479610	AMAZON (also Amazonas)	PURUS
L8	6080479680	AMAZON (also Amazonas)	TAPAJOS
L8	6080479710	AMAZON (also Amazonas)	PURUS
L8	6080479780	SAO FRANCISCO
L8	6080479810	AMAZON (also Amazonas)	PURUS
L8	6080479820	AMAZON (also Amazonas)	PURUS
L8	6080479840
L8	6080479910
L8	6080479920	SAO FRANCISCO
L8	6080480010	TOCANTINS
L8	6080480030	SAO FRANCISCO
L8	6080480060	AMAZON (also Amazonas)	PURUS
L8	6080480090
L8	6080480100	TOCANTINS
L8	6080480110	TOCANTINS
L8	6080480160
L8	6080480230	TOCANTINS
L8	6080480270	SAO FRANCISCO
L8	6080480320
L8	6080480330	AMAZON (also Amazonas)	MADEIRA (also MADERA) (ex 316, 317)
L8	6080480340	AMAZON (also Amazonas)	TAPAJOS
L8	6080480360	TOCANTINS
L8	6080480400	AMAZON (also Amazonas)	UCAYALI and MARANON
L8	6080480430
L8	6080480440	AMAZON (also Amazonas)	TAPAJOS
L8	6080480460
L8	6080480480	SAO FRANCISCO
L8	6080480520	AMAZON (also Amazonas)	XINGU
L8	6080480650	AMAZON (also Amazonas)	TAPAJOS
L8	6080480660
L8	6080480700	TOCANTINS
L8	6080480830	AMAZON (also Amazonas)	XINGU
L8	6080480880	South Atlantic
L8	6080480920	AMAZON (also Amazonas)	PURUS
L8	6080481010	South Atlantic
L8	6080481020	South Atlantic
L8	6080481100	AMAZON (also Amazonas)	MADEIRA (also MADERA) (ex 316, 317)
L8	6080481160
L8	6080481240	South Atlantic
L8	6080481300
L8	6080481330	AMAZON (also Amazonas)	PURUS
L8	6080481370	AMAZON (also Amazonas)	TAPAJOS
L8	6080481380	AMAZON (also Amazonas)	TAPAJOS
L8	6080481400	TOCANTINS
L8	6080481430
L8	6080481560	AMAZON (also Amazonas)	MADEIRA (also MADERA) (ex 316, 317)
L8	6080481570	AMAZON (also Amazonas)	MADEIRA (also MADERA) (ex 316, 317)
L8	6080481590
L8	6080481610
L8	6080481630	TOCANTINS
L8	6080481640
L8	6080481650
L8	6080481670	SAO FRANCISCO
L8	6080481680
L8	6080481710	AMAZON (also Amazonas)	UCAYALI and MARANON
L8	6080481750	AMAZON (also Amazonas)	MADEIRA (also MADERA) (ex 316, 317)
L8	6080481810	AMAZON (also Amazonas)	TAPAJOS
L8	6080481840	TOCANTINS
L8	6080481850	TOCANTINS
L8	6080481960	AMAZON (also Amazonas)	XINGU
L8	6080481980	TOCANTINS
L8	6080482190	SAO FRANCISCO
L8	6080482250
L8	6080482260	AMAZON (also Amazonas)	MADEIRA (also MADERA) (ex 316, 317)
L8	6080482280	AMAZON (also Amazonas)	XINGU
L8	6080482360	SAO FRANCISCO
L8	6080482380	SAO FRANCISCO
L8	6080482420	AMAZON (also Amazonas)	MADEIRA (also MADERA) (ex 316, 317)
L8	6080482510	SAO FRANCISCO
L8	6080482570	AMAZON (also Amazonas)	MADEIRA (also MADERA) (ex 316, 317)
L8	6080482580
L8	6080482590
L8	6080482660	AMAZON (also Amazonas)	UCAYALI and MARANON
L8	6080482670	AMAZON (also Amazonas)	UCAYALI and MARANON
L8	6080482720	AMAZON (also Amazonas)	TAPAJOS
L8	6080482730	AMAZON (also Amazonas)	TAPAJOS
L8	6080482840	TOCANTINS
L8	6080482860	South Atlantic
L8	6080482880	AMAZON (also Amazonas)	MADEIRA (also MADERA) (ex 316, 317)
L8	6080482900	TOCANTINS
L8	6080482910	South Atlantic
L8	6080482970	AMAZON (also Amazonas)	PURUS
L8	6080483010	AMAZON (also Amazonas)	TAPAJOS
L8	6080483020	AMAZON (also Amazonas)	TAPAJOS
L8	6080483090
L8	6080483100	AMAZON (also Amazonas)	PURUS
L8	6080483110
L8	6080483120	AMAZON (also Amazonas)	PURUS
L8	6080483130	AMAZON (also Amazonas)	MADEIRA (also MADERA) (ex 316, 317)
L8	6080483210	AMAZON (also Amazonas)	PURUS
L8	6080483220	AMAZON (also Amazonas)	TAPAJOS
L8	6080483230	AMAZON (also Amazonas)	TAPAJOS
L8	6080483250
L8	6080483340	AMAZON (also Amazonas)	TAPAJOS
L8	6080483360	TOCANTINS
L8	6080483460	AMAZON (also Amazonas)	MADEIRA (also MADERA) (ex 316, 317)
L8	6080483480	AMAZON (also Amazonas)	MADEIRA (also MADERA) (ex 316, 317)
L8	6080483490	AMAZON (also Amazonas)	MADEIRA (also MADERA) (ex 316, 317)
L8	6080483570	TOCANTINS
L8	6080483580	South Atlantic
L8	6080483620	AMAZON (also Amazonas)	PURUS
L8	6080483630	AMAZON (also Amazonas)	PURUS
L8	6080483640	AMAZON (also Amazonas)	MADEIRA (also MADERA) (ex 316, 317)
L8	6080483660	AMAZON (also Amazonas)	XINGU
L8	6080483700	TOCANTINS
L8	6080483710	South Atlantic
L8	6080483870	TOCANTINS
L8	6080483930	AMAZON (also Amazonas)	XINGU
L8	6080483940
L8	6080484030
L8	6080484040	AMAZON (also Amazonas)	MADEIRA (also MADERA) (ex 316, 317)
L8	6080484110
L8	6080484120
L8	6080484130	AMAZON (also Amazonas)	XINGU
L8	6080484220	AMAZON (also Amazonas)	XINGU
L8	6080484330	AMAZON (also Amazonas)	XINGU
L8	6080484380
L8	6080484420	AMAZON (also Amazonas)	MADEIRA (also MADERA) (ex 316, 317)
L8	6080484490	AMAZON (also Amazonas)	PURUS
L8	6080484560	SAO FRANCISCO
L8	6080484570
L8	6080484580	SAO FRANCISCO
L8	6080484590	SAO FRANCISCO
L8	6080484650	AMAZON (also Amazonas)	MADEIRA (also MADERA) (ex 316, 317)
L8	6080484690	SAO FRANCISCO
L8	6080484820	SAO FRANCISCO
L8	6080484880	AMAZON (also Amazonas)	UCAYALI and MARANON
L8	6080484890	AMAZON (also Amazonas)	UCAYALI and MARANON
L8	6080484990
L8	6080485020	AMAZON (also Amazonas)	MADEIRA (also MADERA) (ex 316, 317)
L8	6080485110	AMAZON (also Amazonas)	PURUS
L8	6080485130	AMAZON (also Amazonas)	MADEIRA (also MADERA) (ex 316, 317)
L8	6080485140	AMAZON (also Amazonas)	MADEIRA (also MADERA) (ex 316, 317)
L8	6080485180	TOCANTINS
L8	6080485230	AMAZON (also Amazonas)	UCAYALI and MARANON
L8	6080485250	AMAZON (also Amazonas)	MADEIRA (also MADERA) (ex 316, 317)
L8	6080485270
L8	6080485280	AMAZON (also Amazonas)	MADEIRA (also MADERA) (ex 316, 317)
L8	6080485300
L8	6080485350	AMAZON (also Amazonas)	UCAYALI and MARANON
L8	6080485390	AMAZON (also Amazonas)	TAPAJOS
L8	6080485400	AMAZON (also Amazonas)	TAPAJOS
L8	6080485420	AMAZON (also Amazonas)	XINGU
L8	6080485520	AMAZON (also Amazonas)	TAPAJOS
L8	6080485570
L8	6080485640	AMAZON (also Amazonas)	TAPAJOS
L8	6080485650	AMAZON (also Amazonas)	TAPAJOS
L8	6080485660	AMAZON (also Amazonas)	TAPAJOS
L8	6080485670	AMAZON (also Amazonas)	XINGU
L8	6080485730
L8	6080485800	AMAZON (also Amazonas)	TAPAJOS
L8	6080485940
L8	6080486130	AMAZON (also Amazonas)	MADEIRA (also MADERA) (ex 316, 317)
L8	6080486140	AMAZON (also Amazonas)	TAPAJOS
L8	6080486200	AMAZON (also Amazonas)	UCAYALI and MARANON
L8	6080486210	AMAZON (also Amazonas)	UCAYALI and MARANON
L8	6080486220	AMAZON (also Amazonas)	PURUS
L8	6080486240	AMAZON (also Amazonas)	MADEIRA (also MADERA) (ex 316, 317)
L8	6080486270	AMAZON (also Amazonas)	TAPAJOS
L8	6080486320	AMAZON (also Amazonas)	PURUS
L8	6080486350	AMAZON (also Amazonas)	MADEIRA (also MADERA) (ex 316, 317)
L8	6080486410	South Atlantic
L8	6080486490	TOCANTINS
L8	6080486510	South Atlantic
L8	6080486610	AMAZON (also Amazonas)	MADEIRA (also MADERA) (ex 316, 317)
L8	6080486650	TOCANTINS
L8	6080486730	SAO FRANCISCO
L8	6080486740	SAO FRANCISCO
L8	6080486870	South Pacific
L8	6080486940	TOCANTINS
L8	6080486950
L8	6080487020	South Pacific
L8	6080487120	TOCANTINS
L8	6080487130
L8	6080487140	South Atlantic
L8	6080487200	TOCANTINS
L8	6080487290	TOCANTINS
L8	6080487350
L8	6080487420	AMAZON (also Amazonas)	MADEIRA (also MADERA) (ex 316, 317)
L8	6080487440
L8	6080487450	AMAZON (also Amazonas)	XINGU
L8	6080487460
L8	6080487470
L8	6080487490
L8	6080487560	AMAZON (also Amazonas)	MADEIRA (also MADERA) (ex 316, 317)
L8	6080487640	AMAZON (also Amazonas)	MADEIRA (also MADERA) (ex 316, 317)
L8	6080487700	TOCANTINS
L8	6080487710	TOCANTINS
L8	6080487750	AMAZON (also Amazonas)	MADEIRA (also MADERA) (ex 316, 317)
L8	6080487760	AMAZON (also Amazonas)	MADEIRA (also MADERA) (ex 316, 317)
L8	6080487780	AMAZON (also Amazonas)	MADEIRA (also MADERA) (ex 316, 317)
L8	6080487850	TOCANTINS
L8	6080487870	South Atlantic
L8	6080487880	South Atlantic
L8	6080488010
L8	6080488190
L8	6080488210
L8	6080488230	TOCANTINS
L8	6080488290	AMAZON (also Amazonas)	PURUS
L8	6080488320	AMAZON (also Amazonas)	TAPAJOS
L8	6080488330	AMAZON (also Amazonas)	TAPAJOS
L8	6080488370	AMAZON (also Amazonas)	PURUS
L8	6080488410	AMAZON (also Amazonas)	TAPAJOS
L8	6080488530	SAO FRANCISCO
L8	6080488540	AMAZON (also Amazonas)	PURUS
L8	6080488550	AMAZON (also Amazonas)	PURUS
L8	6080488580
L8	6080488590	AMAZON (also Amazonas)	TAPAJOS
L8	6080488620
L8	6080488630
L8	6080488640	SAO FRANCISCO
L8	6080488660	SAO FRANCISCO
L8	6080488740	SAO FRANCISCO
L8	6080488760	AMAZON (also Amazonas)	PURUS
L8	6080488950	AMAZON (also Amazonas)	XINGU
L8	6080488960	AMAZON (also Amazonas)	XINGU
L8	6080489030
L8	6080489110	AMAZON (also Amazonas)	MADEIRA (also MADERA) (ex 316, 317)
L8	6080489120	AMAZON (also Amazonas)	MADEIRA (also MADERA) (ex 316, 317)
L8	6080489130	AMAZON (also Amazonas)	XINGU
L8	6080489140
L8	6080489220	TOCANTINS
L8	6080489410	AMAZON (also Amazonas)	MADEIRA (also MADERA) (ex 316, 317)
L8	6080489490
L8	6080489540	AMAZON (also Amazonas)	UCAYALI and MARANON
L8	6080489550	AMAZON (also Amazonas)	UCAYALI and MARANON
L8	6080489700	AMAZON (also Amazonas)	MADEIRA (also MADERA) (ex 316, 317)
L8	6080489800
L8	6080489820	AMAZON (also Amazonas)	MADEIRA (also MADERA) (ex 316, 317)
L8	6080489910
L8	6080490020	AMAZON (also Amazonas)	MADEIRA (also MADERA) (ex 316, 317)
L8	6080490040	AMAZON (also Amazonas)	XINGU
L8	6080490080	AMAZON (also Amazonas)	PURUS
L8	6080490130	AMAZON (also Amazonas)	MADEIRA (also MADERA) (ex 316, 317)
L8	6080490150	AMAZON (also Amazonas)	XINGU
L8	6080490160	TOCANTINS
L8	6080490170
L8	6080490220	SAO FRANCISCO
L8	6080490240	AMAZON (also Amazonas)	PURUS
L8	6080490270	AMAZON (also Amazonas)	MADEIRA (also MADERA) (ex 316, 317)
L8	6080490420	SAO FRANCISCO
L8	6080490460
L8	6080490550	AMAZON (also Amazonas)	UCAYALI and MARANON
L8	6080490560
L8	6080490600	AMAZON (also Amazonas)	MADEIRA (also MADERA) (ex 316, 317)
L8	6080490670
L8	6080490720	AMAZON (also Amazonas)	MADEIRA (also MADERA) (ex 316, 317)
L8	6080490800
L8	6080490840
L8	6080490960	AMAZON (also Amazonas)	PURUS
L8	6080490970
L8	6080490980	AMAZON (also Amazonas)	TAPAJOS
L8	6080490990
L8	6080491000
L8	6080491100	AMAZON (also Amazonas)	MADEIRA (also MADERA) (ex 316, 317)
L8	6080491120	AMAZON (also Amazonas)	MADEIRA (also MADERA) (ex 316, 317)
L8	6080491140
L8	6080491150	TOCANTINS
L8	6080491160
L8	6080491200
L8	6080491210	AMAZON (also Amazonas)	MADEIRA (also MADERA) (ex 316, 317)
L8	6080491250	AMAZON (also Amazonas)	MADEIRA (also MADERA) (ex 316, 317)
L8	6080491260	AMAZON (also Amazonas)	MADEIRA (also MADERA) (ex 316, 317)
L8	6080491290	AMAZON (also Amazonas)	TAPAJOS
L8	6080491300
L8	6080491330
L8	6080491360
L8	6080491370
L8	6080491430	AMAZON (also Amazonas)	UCAYALI and MARANON
L8	6080491500	AMAZON (also Amazonas)	TAPAJOS
L8	6080491510	TOCANTINS
L8	6080491600	AMAZON (also Amazonas)	BENI
L8	6080491620	AMAZON (also Amazonas)	TAPAJOS
L8	6080491630	TOCANTINS
L8	6080491650	TOCANTINS
L8	6080491700	AMAZON (also Amazonas)	UCAYALI and MARANON
L8	6080491720
L8	6080491730
L8	6080491750
L8	6080491770
L8	6080491860	AMAZON (also Amazonas)	BENI
L8	6080491900
L8	6080491940
L8	6080491950
L8	6080491960	SAO FRANCISCO
L8	6080491980	AMAZON (also Amazonas)	UCAYALI and MARANON
L8	6080492020
L8	6080492060	South Atlantic
L8	6080492080	AMAZON (also Amazonas)	UCAYALI and MARANON
L8	6080492120	AMAZON (also Amazonas)	MADEIRA (also MADERA) (ex 316, 317)
L8	6080492130	AMAZON (also Amazonas)	MADEIRA (also MADERA) (ex 316, 317)
L8	6080492190
L8	6080492200	South Atlantic
L8	6080492220	AMAZON (also Amazonas)	UCAYALI and MARANON
L8	6080492250	AMAZON (also Amazonas)	MADEIRA (also MADERA) (ex 316, 317)
L8	6080492290
L8	6080492300	South Atlantic
L8	6080492310
L8	6080492360	AMAZON (also Amazonas)	MADEIRA (also MADERA) (ex 316, 317)
L8	6080492400	TOCANTINS
L8	6080492410	TOCANTINS
L8	6080492420	SAO FRANCISCO
L8	6080492510
L8	6080492530	SAO FRANCISCO
L8	6080492540	SAO FRANCISCO
L8	6080492550
L8	6080492560	South Atlantic
L8	6080492570	South Atlantic
L8	6080492580	SAO FRANCISCO
L8	6080492670	SAO FRANCISCO
L8	6080492700	AMAZON (also Amazonas)	PURUS
L8	6080492710	AMAZON (also Amazonas)	TAPAJOS
L8	6080492720	AMAZON (also Amazonas)	TAPAJOS
L8	6080492750
L8	6080492810	SAO FRANCISCO
L8	6080492820	AMAZON (also Amazonas)	PURUS
L8	6080492830
L8	6080492870	AMAZON (also Amazonas)	MADEIRA (also MADERA) (ex 316, 317)
L8	6080492880	TOCANTINS
L8	6080492950
L8	6080492980	AMAZON (also Amazonas)	MADEIRA (also MADERA) (ex 316, 317)
L8	6080492990	AMAZON (also Amazonas)	TAPAJOS
L8	6080493000	AMAZON (also Amazonas)	TAPAJOS
L8	6080493010
L8	6080493160	AMAZON (also Amazonas)	MAMORE
L8	6080493260
L8	6080493290	AMAZON (also Amazonas)	MADEIRA (also MADERA) (ex 316, 317)
L8	6080493410	AMAZON (also Amazonas)	MADEIRA (also MADERA) (ex 316, 317)
L8	6080493450	South Atlantic
L8	6080493550	South Atlantic
L8	6080493590
L8	6080493600	AMAZON (also Amazonas)	MADEIRA (also MADERA) (ex 316, 317)
L8	6080493660	AMAZON (also Amazonas)	MADEIRA (also MADERA) (ex 316, 317)
L8	6080493790
L8	6080493800
L8	6080493860	AMAZON (also Amazonas)	XINGU
L8	6080493900	SAO FRANCISCO
L8	6080493910	SAO FRANCISCO
L8	6080493960	AMAZON (also Amazonas)	PURUS
L8	6080493970	AMAZON (also Amazonas)	MADEIRA (also MADERA) (ex 316, 317)
L8	6080494000	AMAZON (also Amazonas)	TAPAJOS
L8	6080494070
L8	6080494080	AMAZON (also Amazonas)	XINGU
L8	6080494090	TOCANTINS
L8	6080494100	TOCANTINS
L8	6080494190
L8	6080494210	TOCANTINS
L8	6080494220
L8	6080494260	AMAZON (also Amazonas)	MADEIRA (also MADERA) (ex 316, 317)
L8	6080494290	South Pacific
L8	6080494310	AMAZON (also Amazonas)	MADEIRA (also MADERA) (ex 316, 317)
L8	6080494370
L8	6080494390	South Pacific
L8	6080494460	South Atlantic
L8	6080494500
L8	6080494510	AMAZON (also Amazonas)	MAMORE
L8	6080494530	AMAZON (also Amazonas)	TAPAJOS
L8	6080494540	AMAZON (also Amazonas)	TAPAJOS
L8	6080494570	AMAZON (also Amazonas)	PURUS
L8	6080494620
L8	6080494640
L8	6080494650	AMAZON (also Amazonas)	MADEIRA (also MADERA) (ex 316, 317)
L8	6080494690
L8	6080494700	SAO FRANCISCO
L8	6080494730	TOCANTINS
L8	6080494740	South Atlantic
L8	6080494770	AMAZON (also Amazonas)	MADEIRA (also MADERA) (ex 316, 317)
L8	6080494780
L8	6080494790
L8	6080494800
L8	6080494900	TOCANTINS
L8	6080494960	AMAZON (also Amazonas)	MADEIRA (also MADERA) (ex 316, 317)
L8	6080495020	TOCANTINS
L8	6080495030	TOCANTINS
L8	6080495040	TOCANTINS
L8	6080495060	South Atlantic
L8	6080495070	South Atlantic
L8	6080495110
L8	6080495140	TOCANTINS
L8	6080495150	TOCANTINS
L8	6080495220	AMAZON (also Amazonas)	MADEIRA (also MADERA) (ex 316, 317)
L8	6080495230	AMAZON (also Amazonas)	MADEIRA (also MADERA) (ex 316, 317)
L8	6080495330	AMAZON (also Amazonas)	MADEIRA (also MADERA) (ex 316, 317)
L8	6080495340	AMAZON (also Amazonas)	MADEIRA (also MADERA) (ex 316, 317)
L8	6080495450
L8	6080495480
L8	6080495520	AMAZON (also Amazonas)	MADEIRA (also MADERA) (ex 316, 317)
L8	6080495540	AMAZON (also Amazonas)	TAPAJOS
L8	6080495550
L8	6080495600	South Atlantic
L8	6080495620	AMAZON (also Amazonas)	PURUS
L8	6080495630	AMAZON (also Amazonas)	MADEIRA (also MADERA) (ex 316, 317)
L8	6080495690	South Pacific
L8	6080495750	AMAZON (also Amazonas)	PURUS
L8	6080495770	AMAZON (also Amazonas)	TAPAJOS
L8	6080495820	AMAZON (also Amazonas)	UCAYALI and MARANON
L8	6080495850
L8	6080495870
L8	6080495910	South Atlantic
L8	6080495920	AMAZON (also Amazonas)	UCAYALI and MARANON
L8	6080496010	South Atlantic
L8	6080496070
L8	6080496200	AMAZON (also Amazonas)	MADEIRA (also MADERA) (ex 316, 317)
L8	6080496210	AMAZON (also Amazonas)	MADEIRA (also MADERA) (ex 316, 317)
L8	6080496220	AMAZON (also Amazonas)	TAPAJOS
L8	6080496230
L8	6080496260	TOCANTINS
L8	6080496270	TOCANTINS
L8	6080496280	TOCANTINS
L8	6080496310	AMAZON (also Amazonas)	PURUS
L8	6080496320	AMAZON (also Amazonas)	PURUS
L8	6080496350	TOCANTINS
L8	6080496370	AMAZON (also Amazonas)	PURUS
L8	6080496390
L8	6080496450	SAO FRANCISCO
L8	6080496470	AMAZON (also Amazonas)	UCAYALI and MARANON
L8	6080496490	AMAZON (also Amazonas)	PURUS
L8	6080496500	AMAZON (also Amazonas)	PURUS
L8	6080496550	SAO FRANCISCO
L8	6080496560	South Atlantic
L8	6080496570
L8	6080496580	AMAZON (also Amazonas)	UCAYALI and MARANON
L8	6080496600
L8	6080496610	AMAZON (also Amazonas)	PURUS
L8	6080496670	South Atlantic
L8	6080496680	AMAZON (also Amazonas)	UCAYALI and MARANON
L8	6080496700
L8	6080496800
L8	6080496830	AMAZON (also Amazonas)	TAPAJOS
L8	6080496840
L8	6080496850	SAO FRANCISCO
L8	6080496860
L8	6080496930	AMAZON (also Amazonas)	TAPAJOS
L8	6080496940	AMAZON (also Amazonas)	TAPAJOS
L8	6080496960
L8	6080496990	AMAZON (also Amazonas)	UCAYALI and MARANON
L8	6080497030	SAO FRANCISCO
L8	6080497050
L8	6080497060	South Pacific
L8	6080497070	South Pacific
L8	6080497080	AMAZON (also Amazonas)	UCAYALI and MARANON
L8	6080497100	AMAZON (also Amazonas)	TAPAJOS
L8	6080497110
L8	6080497120	AMAZON (also Amazonas)	UCAYALI and MARANON
L8	6080497130	AMAZON (also Amazonas)	PURUS
L8	6080497150	AMAZON (also Amazonas)	TAPAJOS
L8	6080497190	AMAZON (also Amazonas)	UCAYALI and MARANON
L8	6080497280	AMAZON (also Amazonas)	PURUS
L8	6080497500	AMAZON (also Amazonas)	TAPAJOS
L8	6080497580
L8	6080497590
L8	6080497630	SAO FRANCISCO
L8	6080497660	AMAZON (also Amazonas)	MADEIRA (also MADERA) (ex 316, 317)
L8	6080497710	SAO FRANCISCO
L8	6080497900	AMAZON (also Amazonas)	UCAYALI and MARANON
L8	6080497960	TOCANTINS
L8	6080498010
L8	6080498060	TOCANTINS
L8	6080498100
L8	6080498120	AMAZON (also Amazonas)	PURUS
L8	6080498490
L8	6080498530
L8	6080498620	TOCANTINS
L8	6080498680	AMAZON (also Amazonas)	MAMORE
L8	6080498710	AMAZON (also Amazonas)	MADEIRA (also MADERA) (ex 316, 317)
L8	6080498720	AMAZON (also Amazonas)	MADEIRA (also MADERA) (ex 316, 317)
L8	6080498830	AMAZON (also Amazonas)	UCAYALI and MARANON
L8	6080498940	South Atlantic
L8	6080498980	AMAZON (also Amazonas)	UCAYALI and MARANON
L8	6080499000	AMAZON (also Amazonas)	MADEIRA (also MADERA) (ex 316, 317)
L8	6080499010	AMAZON (also Amazonas)	MADEIRA (also MADERA) (ex 316, 317)
L8	6080499070	AMAZON (also Amazonas)	XINGU
L8	6080499120	South Atlantic
L8	6080499170
L8	6080499260	TOCANTINS
L8	6080499330	TOCANTINS
L8	6080499340
L8	6080499420	TOCANTINS
L8	6080499430	TOCANTINS
L8	6080499520	AMAZON (also Amazonas)	XINGU
L8	6080499530	TOCANTINS
L8	6080499540	TOCANTINS
L8	6080499610	AMAZON (also Amazonas)	UCAYALI and MARANON
L8	6080499730	AMAZON (also Amazonas)	XINGU
L8	6080499760	TOCANTINS
L8	6080499800
L8	6080499820	AMAZON (also Amazonas)	MADEIRA (also MADERA) (ex 316, 317)
L8	6080499840	AMAZON (also Amazonas)	MADEIRA (also MADERA) (ex 316, 317)
L8	6080499880	AMAZON (also Amazonas)	TAPAJOS
L8	6080499930	AMAZON (also Amazonas)	MADEIRA (also MADERA) (ex 316, 317)
L8	6080500010	AMAZON (also Amazonas)	TAPAJOS
L8	6080500040	South Atlantic
L8	6080500060	AMAZON (also Amazonas)	PURUS
L8	6080500070
L8	6080500080	AMAZON (also Amazonas)	MADEIRA (also MADERA) (ex 316, 317)
L8	6080500140
L8	6080500180	AMAZON (also Amazonas)	PURUS
L8	6080500190	AMAZON (also Amazonas)	PURUS
L8	6080500270	TOCANTINS
L8	6080500320	AMAZON (also Amazonas)	PURUS
L8	6080500350
L8	6080500360	TOCANTINS
L8	6080500380
L8	6080500440	AMAZON (also Amazonas)	PURUS
L8	6080500450	AMAZON (also Amazonas)	BENI
L8	6080500470	AMAZON (also Amazonas)	MADEIRA (also MADERA) (ex 316, 317)
L8	6080500580	TOCANTINS
L8	6080500590	TOCANTINS
L8	6080500640
L8	6080500690	TOCANTINS
L8	6080500760	TOCANTINS
L8	6080500770
L8	6080500820
L8	6080500830
L8	6080500840	AMAZON (also Amazonas)	MADEIRA (also MADERA) (ex 316, 317)
L8	6080500850	AMAZON (also Amazonas)	MADEIRA (also MADERA) (ex 316, 317)
L8	6080500930	AMAZON (also Amazonas)	PURUS
L8	6080500940	AMAZON (also Amazonas)	PURUS
L8	6080500990	AMAZON (also Amazonas)	MADEIRA (also MADERA) (ex 316, 317)
L8	6080501000	AMAZON (also Amazonas)	TAPAJOS
L8	6080501010	AMAZON (also Amazonas)	TAPAJOS
L8	6080501060	TOCANTINS
L8	6080501110	AMAZON (also Amazonas)	MAMORE
L8	6080501140
L8	6080501330
L8	6080501410
L8	6080501420
L8	6080501440	AMAZON (also Amazonas)	TAPAJOS
L8	6080501450
L8	6080501480	AMAZON (also Amazonas)	UCAYALI and MARANON
L8	6080501510	AMAZON (also Amazonas)	MAMORE
L8	6080501520	AMAZON (also Amazonas)	MAMORE
L8	6080501590	AMAZON (also Amazonas)	UCAYALI and MARANON
L8	6080501620	AMAZON (also Amazonas)	MAMORE
L8	6080501680	AMAZON (also Amazonas)	XINGU
L8	6080501720
L8	6080501730	SAO FRANCISCO
L8	6080501770	AMAZON (also Amazonas)	XINGU
L8	6080501810
L8	6080501820	SAO FRANCISCO
L8	6080501900	AMAZON (also Amazonas)	TAPAJOS
L8	6080501910
L8	6080501960	SAO FRANCISCO
L8	6080502050	SAO FRANCISCO
L8	6080502220
L8	6080502260	TOCANTINS
L8	6080502270
L8	6080502280	SAO FRANCISCO
L8	6080502380	AMAZON (also Amazonas)	TAPAJOS
L8	6080502400	SAO FRANCISCO
L8	6080502430	AMAZON (also Amazonas)	UCAYALI and MARANON
L8	6080502500
L8	6080502520	AMAZON (also Amazonas)	UCAYALI and MARANON
L8	6080502570	TOCANTINS
L8	6080502630	AMAZON (also Amazonas)	BENI
L8	6080502730	SAO FRANCISCO
L8	6080502760
L8	6080502810
L8	6080502850	SAO FRANCISCO
L8	6080502970	TOCANTINS
L8	6080503170
L8	6080503200	AMAZON (also Amazonas)	MAMORE
L8	6080503270	AMAZON (also Amazonas)	BENI
L8	6080503290	AMAZON (also Amazonas)	MADEIRA (also MADERA) (ex 316, 317)
L8	6080503300	AMAZON (also Amazonas)	MADEIRA (also MADERA) (ex 316, 317)
L8	6080503310
L8	6080503350	AMAZON (also Amazonas)	MAMORE
L8	6080503420	South Pacific
L8	6080503450	AMAZON (also Amazonas)	UCAYALI and MARANON
L8	6080503530	TOCANTINS
L8	6080503540	TOCANTINS
L8	6080503550	AMAZON (also Amazonas)	UCAYALI and MARANON
L8	6080503560	AMAZON (also Amazonas)	MADEIRA (also MADERA) (ex 316, 317)
L8	6080503590	TOCANTINS
L8	6080503600	SAO FRANCISCO
L8	6080503610
L8	6080503640	South Pacific
L8	6080503690
L8	6080503760	AMAZON (also Amazonas)	MADEIRA (also MADERA) (ex 316, 317)
L8	6080503800	AMAZON (also Amazonas)	XINGU
L8	6080503860	AMAZON (also Amazonas)	UCAYALI and MARANON
L8	6080503870	AMAZON (also Amazonas)	UCAYALI and MARANON
L8	6080503930	SAO FRANCISCO
L8	6080503940	SAO FRANCISCO
L8	6080504050
L8	6080504120	AMAZON (also Amazonas)	TAPAJOS
L8	6080504140
L8	6080504150	TOCANTINS
L8	6080504170	SAO FRANCISCO
L8	6080504190	SAO FRANCISCO
L8	6080504290	AMAZON (also Amazonas)	TAPAJOS
L8	6080504340
L8	6080504360	AMAZON (also Amazonas)	UCAYALI and MARANON
L8	6080504370
L8	6080504380	AMAZON (also Amazonas)	UCAYALI and MARANON
L8	6080504420	TOCANTINS
L8	6080504430
L8	6080504470	South Atlantic
L8	6080504480
L8	6080504490	AMAZON (also Amazonas)	UCAYALI and MARANON
L8	6080504600	AMAZON (also Amazonas)	MADEIRA (also MADERA) (ex 316, 317)
L8	6080504610	AMAZON (also Amazonas)	MADEIRA (also MADERA) (ex 316, 317)
L8	6080504780
L8	6080504820	AMAZON (also Amazonas)	XINGU
L8	6080504840	AMAZON (also Amazonas)	MADEIRA (also MADERA) (ex 316, 317)
L8	6080504860	AMAZON (also Amazonas)	XINGU
L8	6080504910	AMAZON (also Amazonas)	MAMORE
L8	6080504920
L8	6080504960	TOCANTINS
L8	6080504970	TOCANTINS
L8	6080505010
L8	6080505020	SAO FRANCISCO
L8	6080505140	SAO FRANCISCO
L8	6080505160	AMAZON (also Amazonas)	UCAYALI and MARANON
L8	6080505170	AMAZON (also Amazonas)	UCAYALI and MARANON
L8	6080505210	SAO FRANCISCO
L8	6080505220	South Atlantic
L8	6080505250	AMAZON (also Amazonas)	UCAYALI and MARANON
L8	6080505280	South Atlantic
L8	6080505310	AMAZON (also Amazonas)	UCAYALI and MARANON
L8	6080505320	AMAZON (also Amazonas)	PURUS
L8	6080505380	AMAZON (also Amazonas)	PURUS
L8	6080505400
L8	6080505420	SAO FRANCISCO
L8	6080505510	SAO FRANCISCO
L8	6080505600
L8	6080505680	AMAZON (also Amazonas)	UCAYALI and MARANON
L8	6080505730	AMAZON (also Amazonas)	MAMORE
L8	6080505750
L8	6080505840
L8	6080505860	TOCANTINS
L8	6080505880	South Atlantic
L8	6080505910	AMAZON (also Amazonas)	UCAYALI and MARANON
L8	6080505920
L8	6080505930
L8	6080505970	AMAZON (also Amazonas)	TAPAJOS
L8	6080506000
L8	6080506010
L8	6080506020
L8	6080506030	AMAZON (also Amazonas)	UCAYALI and MARANON
L8	6080506040	AMAZON (also Amazonas)	PURUS
L8	6080506050	AMAZON (also Amazonas)	PURUS
L8	6080506070	AMAZON (also Amazonas)	TAPAJOS
L8	6080506120	TOCANTINS
L8	6080506130	South Atlantic
L8	6080506140	AMAZON (also Amazonas)	UCAYALI and MARANON
L8	6080506150
L8	6080506160	AMAZON (also Amazonas)	TAPAJOS
L8	6080506220	South Atlantic
L8	6080506310	AMAZON (also Amazonas)	MADEIRA (also MADERA) (ex 316, 317)
L8	6080506320	AMAZON (also Amazonas)	MADEIRA (also MADERA) (ex 316, 317)
L8	6080506330	TOCANTINS
L8	6080506360	South Atlantic
L8	6080506420	AMAZON (also Amazonas)	XINGU
L8	6080506430	AMAZON (also Amazonas)	XINGU
L8	6080506480	South Atlantic
L8	6080506590
L8	6080506700	AMAZON (also Amazonas)	TAPAJOS
L8	6080506720	SAO FRANCISCO
L8	6080506780	AMAZON (also Amazonas)	BENI
L8	6080506890	SAO FRANCISCO
L8	6080506900
L8	6080506910	South Atlantic
L8	6080506960	AMAZON (also Amazonas)	BENI
L8	6080507020	AMAZON (also Amazonas)	TAPAJOS
L8	6080507060	SAO FRANCISCO
L8	6080507100
L8	6080507110	South Atlantic
L8	6080507150	AMAZON (also Amazonas)	TAPAJOS
L8	6080507200	SAO FRANCISCO
L8	6080507240	AMAZON (also Amazonas)	BENI
L8	6080507260
L8	6080507270	AMAZON (also Amazonas)	TAPAJOS
L8	6080507310
L8	6080507380	AMAZON (also Amazonas)	BENI
L8	6080507400
L8	6080507410	AMAZON (also Amazonas)	MADEIRA (also MADERA) (ex 316, 317)
L8	6080507440	SAO FRANCISCO
L8	6080507560	South Atlantic
L8	6080507590
L8	6080507670
L8	6080507680
L8	6080507690
L8	6080507730
L8	6080507750	AMAZON (also Amazonas)	XINGU
L8	6080507770	TOCANTINS
L8	6080507780
L8	6080507840
L8	6080507900	AMAZON (also Amazonas)	MAMORE
L8	6080507910	AMAZON (also Amazonas)	MAMORE
L8	6080507920
L8	6080507960
L8	6080507990	TOCANTINS
L8	6080508010	AMAZON (also Amazonas)	UCAYALI and MARANON
L8	6080508140
L8	6080508160
L8	6080508190	South Atlantic
L8	6080508330	TOCANTINS
L8	6080508380	SAO FRANCISCO
L8	6080508390	South Atlantic
L8	6080508450
L8	6080508470
L8	6080508480
L8	6080508510
L8	6080508560	AMAZON (also Amazonas)	MAMORE
L8	6080508570	AMAZON (also Amazonas)	MADEIRA (also MADERA) (ex 316, 317)
L8	6080508610	SAO FRANCISCO
L8	6080508640
L8	6080508720	AMAZON (also Amazonas)	MAMORE
L8	6080508730	AMAZON (also Amazonas)	MADEIRA (also MADERA) (ex 316, 317)
L8	6080508800	SAO FRANCISCO
L8	6080508810	SAO FRANCISCO
L8	6080508820	SAO FRANCISCO
L8	6080508830	South Atlantic
L8	6080508840	South Atlantic
L8	6080508970	AMAZON (also Amazonas)	BENI
L8	6080508980	AMAZON (also Amazonas)	MADEIRA (also MADERA) (ex 316, 317)
L8	6080509020	TOCANTINS
L8	6080509070	TOCANTINS
L8	6080509120	AMAZON (also Amazonas)	BENI
L8	6080509160	AMAZON (also Amazonas)	XINGU
L8	6080509190
L8	6080509200	TOCANTINS
L8	6080509210	TOCANTINS
L8	6080509240	SAO FRANCISCO
L8	6080509330	AMAZON (also Amazonas)	XINGU
L8	6080509370	AMAZON (also Amazonas)	XINGU
L8	6080509390	TOCANTINS
L8	6080509400	TOCANTINS
L8	6080509410	SAO FRANCISCO
L8	6080509420	South Atlantic
L8	6080509460	AMAZON (also Amazonas)	XINGU
L8	6080509490	TOCANTINS
L8	6080509520
L8	6080509530
L8	6080509620
L8	6080509740
L8	6080509850	SAO FRANCISCO
L8	6080509920
L8	6080509950
L8	6080509960	South Atlantic
L8	6080510080
L8	6080510090	SAO FRANCISCO
L8	6080510110	South Atlantic
L8	6080510140	AMAZON (also Amazonas)	MADEIRA (also MADERA) (ex 316, 317)
L8	6080510150	AMAZON (also Amazonas)	MADEIRA (also MADERA) (ex 316, 317)
L8	6080510290	SAO FRANCISCO
L8	6080510300	South Atlantic
L8	6080510340	AMAZON (also Amazonas)	TAPAJOS
L8	6080510350	AMAZON (also Amazonas)	XINGU
L8	6080510410	South Atlantic
L8	6080510420	South Atlantic
L8	6080510510	AMAZON (also Amazonas)	TAPAJOS
L8	6080510520	AMAZON (also Amazonas)	XINGU
L8	6080510530	SAO FRANCISCO
L8	6080510540	SAO FRANCISCO
L8	6080510550
L8	6080510650	South Atlantic
L8	6080510670	AMAZON (also Amazonas)	BENI
L8	6080510730	TOCANTINS
L8	6080510750
L8	6080510780	AMAZON (also Amazonas)	BENI
L8	6080510820
L8	6080510830	AMAZON (also Amazonas)	XINGU
L8	6080510860	TOCANTINS
L8	6080510870
L8	6080510880	TOCANTINS
L8	6080510890	SAO FRANCISCO
L8	6080510950	AMAZON (also Amazonas)	XINGU
L8	6080510960	AMAZON (also Amazonas)	XINGU
L8	6080510990	SAO FRANCISCO
L8	6080511010
L8	6080511020	AMAZON (also Amazonas)	BENI
L8	6080511030	AMAZON (also Amazonas)	BENI
L8	6080511060	AMAZON (also Amazonas)	XINGU
L8	6080511070	AMAZON (also Amazonas)	XINGU
L8	6080511120	SAO FRANCISCO
L8	6080511220
L8	6080511440
L8	6080511500	AMAZON (also Amazonas)	MADEIRA (also MADERA) (ex 316, 317)
L8	6080511630	AMAZON (also Amazonas)	TAPAJOS
L8	6080511640	AMAZON (also Amazonas)	TAPAJOS
L8	6080511670	TOCANTINS
L8	6080511680	South Pacific
L8	6080511730	AMAZON (also Amazonas)	MADEIRA (also MADERA) (ex 316, 317)
L8	6080511760	AMAZON (also Amazonas)	XINGU
L8	6080511770	TOCANTINS
L8	6080511820	AMAZON (also Amazonas)	MADEIRA (also MADERA) (ex 316, 317)
L8	6080511830	AMAZON (also Amazonas)	XINGU
L8	6080511850	South Pacific
L8	6080511860	AMAZON (also Amazonas)	UCAYALI and MARANON
L8	6080511900	SAO FRANCISCO
L8	6080511920	AMAZON (also Amazonas)	UCAYALI and MARANON
L8	6080511930	AMAZON (also Amazonas)	UCAYALI and MARANON
L8	6080511980	SAO FRANCISCO
L8	6080512000	AMAZON (also Amazonas)	UCAYALI and MARANON
L8	6080512010	AMAZON (also Amazonas)	UCAYALI and MARANON
L8	6080512020	AMAZON (also Amazonas)	UCAYALI and MARANON
L8	6080512090	TOCANTINS
L8	6080512100	SAO FRANCISCO
L8	6080512120
L8	6080512130	AMAZON (also Amazonas)	UCAYALI and MARANON
L8	6080512160	TOCANTINS
L8	6080512170
L8	6080512180
L8	6080512190	SAO FRANCISCO
L8	6080512780	AMAZON (also Amazonas)	UCAYALI and MARANON
L8	6080512860
L8	6080512930	South Atlantic
L8	6080512950
L8	6080512980	AMAZON (also Amazonas)	MAMORE
L8	6080513000	AMAZON (also Amazonas)	MAMORE
L8	6080513010
L8	6080513030	AMAZON (also Amazonas)	XINGU
L8	6080513130
L8	6080513140
L8	6080513160
L8	6080513170	AMAZON (also Amazonas)	MAMORE
L8	6080513310	AMAZON (also Amazonas)	MADEIRA (also MADERA) (ex 316, 317)
L8	6080513350	South Atlantic
L8	6080513410
L8	6080513550	AMAZON (also Amazonas)	XINGU
L8	6080513570	SAO FRANCISCO
L8	6080513610	South Atlantic
L8	6080513650	AMAZON (also Amazonas)	XINGU
L8	6080513660	AMAZON (also Amazonas)	XINGU
L8	6080513670	AMAZON (also Amazonas)	XINGU
L8	6080513680	SAO FRANCISCO
L8	6080513720	AMAZON (also Amazonas)	BENI
L8	6080513770	AMAZON (also Amazonas)	BENI
L8	6080513780
L8	6080513800
L8	6080513850	AMAZON (also Amazonas)	UCAYALI and MARANON
L8	6080513860	AMAZON (also Amazonas)	BENI
L8	6080513870
L8	6080513880
L8	6080513890	AMAZON (also Amazonas)	UCAYALI and MARANON
L8	6080513900	AMAZON (also Amazonas)	UCAYALI and MARANON
L8	6080513920
L8	6080513940
L8	6080513970	AMAZON (also Amazonas)	MADEIRA (also MADERA) (ex 316, 317)
L8	6080513980	AMAZON (also Amazonas)	XINGU
L8	6080513990	South Atlantic
L8	6080514070	AMAZON (also Amazonas)	MADEIRA (also MADERA) (ex 316, 317)
L8	6080514160	AMAZON (also Amazonas)	MADEIRA (also MADERA) (ex 316, 317)
L8	6080514280	AMAZON (also Amazonas)	BENI
L8	6080514310	AMAZON (also Amazonas)	MADEIRA (also MADERA) (ex 316, 317)
L8	6080514500
L8	6080514560	TOCANTINS
L8	6080514620	AMAZON (also Amazonas)	BENI
L8	6080514690	TOCANTINS
L8	6080514730	South Atlantic
L8	6080514740	AMAZON (also Amazonas)	UCAYALI and MARANON
L8	6080514760	AMAZON (also Amazonas)	XINGU
L8	6080514810	South Atlantic
L8	6080514830	AMAZON (also Amazonas)	UCAYALI and MARANON
L8	6080514860	AMAZON (also Amazonas)	BENI
L8	6080514930
L8	6080515010	AMAZON (also Amazonas)	BENI
L8	6080515020
L8	6080515070	AMAZON (also Amazonas)	XINGU
L8	6080515120
L8	6080515170	South Atlantic
L8	6080515180
L8	6080515220	AMAZON (also Amazonas)	BENI
L8	6080515230	AMAZON (also Amazonas)	MAMORE
L8	6080515290	South Atlantic
L8	6080515300
L8	6080515310
L8	6080515360
L8	6080515400
L8	6080515440	AMAZON (also Amazonas)	MAMORE
L8	6080515470	AMAZON (also Amazonas)	MADEIRA (also MADERA) (ex 316, 317)
L8	6080515490	AMAZON (also Amazonas)	XINGU
L8	6080515500	South Atlantic
L8	6080515560
L8	6080515640	AMAZON (also Amazonas)	MADEIRA (also MADERA) (ex 316, 317)
L8	6080515650	AMAZON (also Amazonas)	MADEIRA (also MADERA) (ex 316, 317)
L8	6080515660
L8	6080515670	AMAZON (also Amazonas)	XINGU
L8	6080515680	AMAZON (also Amazonas)	XINGU
L8	6080515730	AMAZON (also Amazonas)	XINGU
L8	6080515790	AMAZON (also Amazonas)	MADEIRA (also MADERA) (ex 316, 317)
L8	6080515800	AMAZON (also Amazonas)	MADEIRA (also MADERA) (ex 316, 317)
L8	6080515810
L8	6080515820	AMAZON (also Amazonas)	MADEIRA (also MADERA) (ex 316, 317)
L8	6080515860	TOCANTINS
L8	6080515940
L8	6080516010	AMAZON (also Amazonas)	BENI
L8	6080516040
L8	6080516120	AMAZON (also Amazonas)	BENI
L8	6080516240	AMAZON (also Amazonas)	BENI
L8	6080516280	AMAZON (also Amazonas)	MADEIRA (also MADERA) (ex 316, 317)
L8	6080516390
L8	6080516400	AMAZON (also Amazonas)	MAMORE
L8	6080516470	AMAZON (also Amazonas)	MAMORE
L8	6080516530
L8	6080516540	TOCANTINS
L8	6080516740	TOCANTINS
L8	6080516790	South Atlantic
L8	6080516800	South Atlantic
L8	6080516840
L8	6080516850
L8	6080516880	TOCANTINS
L8	6080516890
L8	6080516910	AMAZON (also Amazonas)	BENI
L8	6080516920
L8	6080516930	AMAZON (also Amazonas)	MADEIRA (also MADERA) (ex 316, 317)
L8	6080516950
L8	6080516980
L8	6080516990	SAO FRANCISCO
L8	6080517110	AMAZON (also Amazonas)	MADEIRA (also MADERA) (ex 316, 317)
L8	6080517150	SAO FRANCISCO
L8	6080517180	AMAZON (also Amazonas)	BENI
L8	6080517250
L8	6080517280	AMAZON (also Amazonas)	BENI
L8	6080517320	AMAZON (also Amazonas)	TAPAJOS
L8	6080517330	AMAZON (also Amazonas)	TAPAJOS
L8	6080517380	SAO FRANCISCO
L8	6080517480	AMAZON (also Amazonas)	TAPAJOS
L8	6080517520
L8	6080517560	AMAZON (also Amazonas)	UCAYALI and MARANON
L8	6080517600	AMAZON (also Amazonas)	TAPAJOS
L8	6080517610
L8	6080517630	AMAZON (also Amazonas)	UCAYALI and MARANON
L8	6080517640	AMAZON (also Amazonas)	UCAYALI and MARANON
L8	6080517680	AMAZON (also Amazonas)	MAMORE
L8	6080517780	AMAZON (also Amazonas)	MAMORE
L8	6080517810	TOCANTINS
L8	6080517820	TOCANTINS
L8	6080517830	TOCANTINS
L8	6080517860
L8	6080517890	AMAZON (also Amazonas)	UCAYALI and MARANON
L8	6080517980	TOCANTINS
L8	6080517990	TOCANTINS
L8	6080518000	TOCANTINS
L8	6080518020	SAO FRANCISCO
L8	6080518090
L8	6080518130	SAO FRANCISCO
L8	6080518150	SAO FRANCISCO
L8	6080518160	SAO FRANCISCO
L8	6080518190	AMAZON (also Amazonas)	UCAYALI and MARANON
L8	6080518210	AMAZON (also Amazonas)	BENI
L8	6080518290
L8	6080518470	AMAZON (also Amazonas)	MADEIRA (also MADERA) (ex 316, 317)
L8	6080518480	AMAZON (also Amazonas)	MADEIRA (also MADERA) (ex 316, 317)
L8	6080518500	AMAZON (also Amazonas)	TAPAJOS
L8	6080518510	AMAZON (also Amazonas)	TAPAJOS
L8	6080518540	TOCANTINS
L8	6080518550
L8	6080518700
L8	6080518710	TOCANTINS
L8	6080518750	AMAZON (also Amazonas)	MAMORE
L8	6080518800	TOCANTINS
L8	6080518850	AMAZON (also Amazonas)	BENI
L8	6080518860
L8	6080518870	AMAZON (also Amazonas)	MADEIRA (also MADERA) (ex 316, 317)
L8	6080518940	AMAZON (also Amazonas)	XINGU
L8	6080518950	TOCANTINS
L8	6080519010	AMAZON (also Amazonas)	MADEIRA (also MADERA) (ex 316, 317)
L8	6080519030
L8	6080519120
L8	6080519140	AMAZON (also Amazonas)	MAMORE
L8	6080519190
L8	6080519200	SAO FRANCISCO
L8	6080519240
L8	6080519300
L8	6080519310
L8	6080519330
L8	6080519380	AMAZON (also Amazonas)	BENI
L8	6080519390	AMAZON (also Amazonas)	MAMORE
L8	6080519430	AMAZON (also Amazonas)	XINGU
L8	6080519540	AMAZON (also Amazonas)	UCAYALI and MARANON
L8	6080519630	AMAZON (also Amazonas)	UCAYALI and MARANON
L8	6080519640
L8	6080519660	AMAZON (also Amazonas)	MADEIRA (also MADERA) (ex 316, 317)
L8	6080519710	AMAZON (also Amazonas)	UCAYALI and MARANON
L8	6080519740	AMAZON (also Amazonas)	BENI
L8	6080519850	AMAZON (also Amazonas)	MADEIRA (also MADERA) (ex 316, 317)
L8	6080519860	AMAZON (also Amazonas)	MADEIRA (also MADERA) (ex 316, 317)
L8	6080519870	AMAZON (also Amazonas)	MADEIRA (also MADERA) (ex 316, 317)
L8	6080519910
L8	6080519920	SAO FRANCISCO
L8	6080519950	AMAZON (also Amazonas)	BENI
L8	6080519960	AMAZON (also Amazonas)	MAMORE
L8	6080520040
L8	6080520120	TOCANTINS
L8	6080520150	AMAZON (also Amazonas)	BENI
L8	6080520170	AMAZON (also Amazonas)	MAMORE
L8	6080520200
L8	6080520240	AMAZON (also Amazonas)	BENI
L8	6080520310
L8	6080520330	SAO FRANCISCO
L8	6080520430	TOCANTINS
L8	6080520450
L8	6080520580
L8	6080520590
L8	6080520630	AMAZON (also Amazonas)	UCAYALI and MARANON
L8	6080520720
L8	6080520730	AMAZON (also Amazonas)	MAMORE
L8	6080520740	AMAZON (also Amazonas)	MAMORE
L8	6080520800	AMAZON (also Amazonas)	UCAYALI and MARANON
L8	6080520830	AMAZON (also Amazonas)	BENI
L8	6080520870	AMAZON (also Amazonas)	XINGU
L8	6080520880	AMAZON (also Amazonas)	XINGU
L8	6080520890
L8	6080520920	AMAZON (also Amazonas)	UCAYALI and MARANON
L8	6080521020	SAO FRANCISCO
L8	6080521040	AMAZON (also Amazonas)	BENI
L8	6080521150	AMAZON (also Amazonas)	TAPAJOS
L8	6080521200
L8	6080521210	TOCANTINS
L8	6080521240	South Atlantic
L8	6080521250
L8	6080521270	AMAZON (also Amazonas)	MAMORE
L8	6080521280	AMAZON (also Amazonas)	TAPAJOS
L8	6080521320
L8	6080521360	AMAZON (also Amazonas)	MAMORE
L8	6080521610
L8	6080521650	AMAZON (also Amazonas)	BENI
L8	6080521660	AMAZON (also Amazonas)	BENI
L8	6080521670
L8	6080521680	AMAZON (also Amazonas)	UCAYALI and MARANON
L8	6080521790	South Atlantic
L8	6080521840	AMAZON (also Amazonas)	XINGU
L8	6080521890	AMAZON (also Amazonas)	UCAYALI and MARANON
L8	6080522060	AMAZON (also Amazonas)	BENI
L8	6080522070	AMAZON (also Amazonas)	BENI
L8	6080522130	AMAZON (also Amazonas)	MADEIRA (also MADERA) (ex 316, 317)
L8	6080522140
L8	6080522230	AMAZON (also Amazonas)	XINGU
L8	6080522240	AMAZON (also Amazonas)	XINGU
L8	6080522510	TOCANTINS
L8	6080522560	AMAZON (also Amazonas)	UCAYALI and MARANON
L8	6080522630	AMAZON (also Amazonas)	XINGU
L8	6080522650	TOCANTINS
L8	6080522690
L8	6080522730	AMAZON (also Amazonas)	XINGU
L8	6080522820
L8	6080522830	AMAZON (also Amazonas)	MADEIRA (also MADERA) (ex 316, 317)
L8	6080522980	TOCANTINS
L8	6080522990	TOCANTINS
L8	6080523150	SAO FRANCISCO
L8	6080523160	SAO FRANCISCO
L8	6080523210
L8	6080523320	AMAZON (also Amazonas)	UCAYALI and MARANON
L8	6080523510	AMAZON (also Amazonas)	UCAYALI and MARANON
L8	6080523520	AMAZON (also Amazonas)	UCAYALI and MARANON
L8	6080523540
L8	6080523570	AMAZON (also Amazonas)	MAMORE
L8	6080523640
L8	6080523750	AMAZON (also Amazonas)	MAMORE
L8	6080523820
L8	6080523850	TOCANTINS
L8	6080523890	AMAZON (also Amazonas)	MADEIRA (also MADERA) (ex 316, 317)
L8	6080523960	SAO FRANCISCO
L8	6080523970	South Atlantic
L8	6080523990	South Atlantic
L8	6080524000	South Atlantic
L8	6080524030	AMAZON (also Amazonas)	MAMORE
L8	6080524080
L8	6080524090	SAO FRANCISCO
L8	6080524130	AMAZON (also Amazonas)	MAMORE
L8	6080524150	TOCANTINS
L8	6080524190	South Atlantic
L8	6080524240	AMAZON (also Amazonas)	MADEIRA (also MADERA) (ex 316, 317)
L8	6080524250	AMAZON (also Amazonas)	MADEIRA (also MADERA) (ex 316, 317)
L8	6080524280	TOCANTINS
L8	6080524340	AMAZON (also Amazonas)	BENI
L8	6080524350	AMAZON (also Amazonas)	BENI
L8	6080524480
L8	6080524490	TOCANTINS
L8	6080524650	AMAZON (also Amazonas)	MADEIRA (also MADERA) (ex 316, 317)
L8	6080524680	South Atlantic
L8	6080524700	AMAZON (also Amazonas)	UCAYALI and MARANON
L8	6080524840	South Atlantic
L8	6080524850	AMAZON (also Amazonas)	UCAYALI and MARANON
L8	6080524890	AMAZON (also Amazonas)	MADEIRA (also MADERA) (ex 316, 317)
L8	6080525230	AMAZON (also Amazonas)	MADEIRA (also MADERA) (ex 316, 317)
L8	6080525240	AMAZON (also Amazonas)	MADEIRA (also MADERA) (ex 316, 317)
L8	6080525280	AMAZON (also Amazonas)	XINGU
L8	6080525340
L8	6080525350	TOCANTINS
L8	6080525360	TOCANTINS
L8	6080525370	SAO FRANCISCO
L8	6080525460	AMAZON (also Amazonas)	MAMORE
L8	6080525490
L8	6080525500	SAO FRANCISCO
L8	6080525600	AMAZON (also Amazonas)	MAMORE
L8	6080525640	AMAZON (also Amazonas)	XINGU
L8	6080525700
L8	6080525710
L8	6080525800	South Atlantic
L8	6080525810	AMAZON (also Amazonas)	BENI
L8	6080525820	AMAZON (also Amazonas)	BENI
L8	6080525880
L8	6080525890
L8	6080525910	AMAZON (also Amazonas)	BENI
L8	6080525920	AMAZON (also Amazonas)	BENI
L8	6080526020	South Atlantic
L8	6080526180
L8	6080526190	AMAZON (also Amazonas)	MADEIRA (also MADERA) (ex 316, 317)
L8	6080526300	AMAZON (also Amazonas)	TAPAJOS
L8	6080526310	AMAZON (also Amazonas)	XINGU
L8	6080526360
L8	6080526370
L8	6080526390
L8	6080526430
L8	6080526470	AMAZON (also Amazonas)	UCAYALI and MARANON
L8	6080526520	AMAZON (also Amazonas)	XINGU
L8	6080526530	AMAZON (also Amazonas)	XINGU
L8	6080526590	AMAZON (also Amazonas)	UCAYALI and MARANON
L8	6080526600	AMAZON (also Amazonas)	UCAYALI and MARANON
L8	6080526630	AMAZON (also Amazonas)	BENI
L8	6080526660	TOCANTINS
L8	6080526670	SAO FRANCISCO
L8	6080526680	SAO FRANCISCO
L8	6080526720	AMAZON (also Amazonas)	UCAYALI and MARANON
L8	6080526800	AMAZON (also Amazonas)	XINGU
L8	6080526840	TOCANTINS
L8	6080527010
L8	6080527120	South Atlantic
L8	6080527160	AMAZON (also Amazonas)	BENI
L8	6080527170	AMAZON (also Amazonas)	BENI
L8	6080527200	AMAZON (also Amazonas)	TAPAJOS
L8	6080527210	AMAZON (also Amazonas)	TAPAJOS
L8	6080527250	SAO FRANCISCO
L8	6080527380	SAO FRANCISCO
L8	6080527400	AMAZON (also Amazonas)	MAMORE
L8	6080527410	AMAZON (also Amazonas)	MAMORE
L8	6080527530	AMAZON (also Amazonas)	MADEIRA (also MADERA) (ex 316, 317)
L8	6080527600
L8	6080527610	AMAZON (also Amazonas)	MADEIRA (also MADERA) (ex 316, 317)
L8	6080527650	AMAZON (also Amazonas)	XINGU
L8	6080527670
L8	6080527680
L8	6080527710	AMAZON (also Amazonas)	TAPAJOS
L8	6080527750
L8	6080527860	AMAZON (also Amazonas)	MADEIRA (also MADERA) (ex 316, 317)
L8	6080527900	AMAZON (also Amazonas)	TAPAJOS
L8	6080527950	TOCANTINS
L8	6080527980	AMAZON (also Amazonas)	UCAYALI and MARANON
L8	6080528060
L8	6080528150	TOCANTINS
L8	6080528160	TOCANTINS
L8	6080528190	AMAZON (also Amazonas)	UCAYALI and MARANON
L8	6080528360	AMAZON (also Amazonas)	MADEIRA (also MADERA) (ex 316, 317)
L8	6080528370
L8	6080528430
L8	6080528480	AMAZON (also Amazonas)	MADEIRA (also MADERA) (ex 316, 317)
L8	6080528650
L8	6080528710	AMAZON (also Amazonas)	MADEIRA (also MADERA) (ex 316, 317)
L8	6080528770
L8	6080528780
L8	6080528950	TOCANTINS
L8	6080528960	TOCANTINS
L8	6080529010	TOCANTINS
L8	6080529020	TOCANTINS
L8	6080529030
L8	6080529040	SAO FRANCISCO
L8	6080529050
L8	6080529130
L8	6080529140	TOCANTINS
L8	6080529250	AMAZON (also Amazonas)	XINGU
L8	6080529480	AMAZON (also Amazonas)	XINGU
L8	6080529490	AMAZON (also Amazonas)	XINGU
L8	6080529750	TOCANTINS
L8	6080529760	TOCANTINS
L8	6080529830	TOCANTINS
L8	6080529850	SAO FRANCISCO
L8	6080529880	SAO FRANCISCO
L8	6080529900	TOCANTINS
L8	6080529930
L8	6080530090	TOCANTINS
L8	6080530110	SAO FRANCISCO
L8	6080530230
L8	6080530240	TOCANTINS
L8	6080530320
L8	6080530330	TOCANTINS
L8	6080530370	AMAZON (also Amazonas)	MADEIRA (also MADERA) (ex 316, 317)
L8	6080530380	AMAZON (also Amazonas)	TAPAJOS
L8	6080530410	TOCANTINS
L8	6080530450	AMAZON (also Amazonas)	UCAYALI and MARANON
L8	6080530500	AMAZON (also Amazonas)	MADEIRA (also MADERA) (ex 316, 317)
L8	6080530520	AMAZON (also Amazonas)	TAPAJOS
L8	6080530550	SAO FRANCISCO
L8	6080530580
L8	6080530780	AMAZON (also Amazonas)	XINGU
L8	6080530820	SAO FRANCISCO
L8	6080530870	AMAZON (also Amazonas)	UCAYALI and MARANON
L8	6080531000
L8	6080531010	AMAZON (also Amazonas)	BENI
L8	6080531050	AMAZON (also Amazonas)	XINGU
L8	6080531120
L8	6080531130	AMAZON (also Amazonas)	UCAYALI and MARANON
L8	6080531150	AMAZON (also Amazonas)	BENI
L8	6080531170	AMAZON (also Amazonas)	BENI
L8	6080531220
L8	6080531260
L8	6080531270	SAO FRANCISCO
L8	6080531370
L8	6080531390
L8	6080531400	AMAZON (also Amazonas)	UCAYALI and MARANON
L8	6080531420	AMAZON (also Amazonas)	BENI
L8	6080531430
L8	6080531480	TOCANTINS
L8	6080531490	TOCANTINS
L8	6080531500	TOCANTINS
L8	6080531520	South Atlantic
L8	6080531620
L8	6080531720	SAO FRANCISCO
L8	6080531800	AMAZON (also Amazonas)	MADEIRA (also MADERA) (ex 316, 317)
L8	6080531810	AMAZON (also Amazonas)	MADEIRA (also MADERA) (ex 316, 317)
L8	6080531910	AMAZON (also Amazonas)	MAMORE
L8	6080531920	AMAZON (also Amazonas)	MAMORE
L8	6080531930	AMAZON (also Amazonas)	TAPAJOS
L8	6080532010	SAO FRANCISCO
L8	6080532120	AMAZON (also Amazonas)	TAPAJOS
L8	6080532140	AMAZON (also Amazonas)	TAPAJOS
L8	6080532200	AMAZON (also Amazonas)	MAMORE
L8	6080532210
L8	6080532260	South Atlantic
L8	6080532270	AMAZON (also Amazonas)	UCAYALI and MARANON
L8	6080532290	AMAZON (also Amazonas)	UCAYALI and MARANON
L8	6080532330	AMAZON (also Amazonas)	TAPAJOS
L8	6080532340
L8	6080532350
L8	6080532380	AMAZON (also Amazonas)	UCAYALI and MARANON
L8	6080532400	AMAZON (also Amazonas)	UCAYALI and MARANON
L8	6080532490
L8	6080532500	AMAZON (also Amazonas)	BENI
L8	6080532520	AMAZON (also Amazonas)	MADEIRA (also MADERA) (ex 316, 317)
L8	6080532570	TOCANTINS
L8	6080532630	TOCANTINS
L8	6080532660	South Atlantic
L8	6080532690	AMAZON (also Amazonas)	BENI
L8	6080532700	AMAZON (also Amazonas)	BENI
L8	6080532710	AMAZON (also Amazonas)	BENI
L8	6080532720	AMAZON (also Amazonas)	BENI
L8	6080532750	AMAZON (also Amazonas)	MAMORE
L8	6080532770	AMAZON (also Amazonas)	MADEIRA (also MADERA) (ex 316, 317)
L8	6080532820	South Atlantic
L8	6080532830	AMAZON (also Amazonas)	BENI
L8	6080532840	AMAZON (also Amazonas)	BENI
L8	6080532860	AMAZON (also Amazonas)	MAMORE
L8	6080532880
L8	6080532950	AMAZON (also Amazonas)	BENI
L8	6080532970	AMAZON (also Amazonas)	XINGU
L8	6080533080	TOCANTINS
L8	6080533180
L8	6080533190
L8	6080533290	AMAZON (also Amazonas)	MAMORE
L8	6080533300	AMAZON (also Amazonas)	MAMORE
L8	6080533320
L8	6080533330
L8	6080533360	TOCANTINS
L8	6080533380	TOCANTINS
L8	6080533460	TOCANTINS
L8	6080533640	South Atlantic
L8	6080533670	AMAZON (also Amazonas)	UCAYALI and MARANON
L8	6080533720
L8	6080533730	AMAZON (also Amazonas)	UCAYALI and MARANON
L8	6080533990	SAO FRANCISCO
L8	6080534000
L8	6080534050	AMAZON (also Amazonas)	TAPAJOS
L8	6080534110	SAO FRANCISCO
L8	6080534220	AMAZON (also Amazonas)	TAPAJOS
L8	6080534270
L8	6080534420
L8	6080534490
L8	6080534500	AMAZON (also Amazonas)	BENI
L8	6080534540	AMAZON (also Amazonas)	MAMORE
L8	6080534550	AMAZON (also Amazonas)	MAMORE
L8	6080534620
L8	6080534630	South Atlantic
L8	6080534670	AMAZON (also Amazonas)	MAMORE
L8	6080534750
L8	6080534790	AMAZON (also Amazonas)	MAMORE
L8	6080534980	TOCANTINS
L8	6080535060	TOCANTINS
L8	6080535220
L8	6080535230	AMAZON (also Amazonas)	XINGU
L8	6080535240	AMAZON (also Amazonas)	XINGU
L8	6080535260	SAO FRANCISCO
L8	6080535270	SAO FRANCISCO
L8	6080535300	AMAZON (also Amazonas)	UCAYALI and MARANON
L8	6080535340
L8	6080535390	AMAZON (also Amazonas)	UCAYALI and MARANON
L8	6080535460
L8	6080535470	AMAZON (also Amazonas)	UCAYALI and MARANON
L8	6080535500
L8	6080535570
L8	6080535660	AMAZON (also Amazonas)	TAPAJOS
L8	6080535710	AMAZON (also Amazonas)	UCAYALI and MARANON
L8	6080535730	AMAZON (also Amazonas)	TAPAJOS
L8	6080535800
L8	6080535810
L8	6080535820	AMAZON (also Amazonas)	UCAYALI and MARANON
L8	6080535940	TOCANTINS
L8	6080536080
L8	6080536090	TOCANTINS
L8	6080536100
L8	6080536170
L8	6080536190	AMAZON (also Amazonas)	XINGU
L8	6080536200
L8	6080536210	AMAZON (also Amazonas)	XINGU
L8	6080536250	TOCANTINS
L8	6080536290	AMAZON (also Amazonas)	MAMORE
L8	6080536300	AMAZON (also Amazonas)	MADEIRA (also MADERA) (ex 316, 317)
L8	6080536320	AMAZON (also Amazonas)	XINGU
L8	6080536350	TOCANTINS
L8	6080536360	TOCANTINS
L8	6080536390	AMAZON (also Amazonas)	MAMORE
L8	6080536410	AMAZON (also Amazonas)	XINGU
L8	6080536450
L8	6080536460	SAO FRANCISCO
L8	6080536480	AMAZON (also Amazonas)	MAMORE
L8	6080536500	AMAZON (also Amazonas)	MADEIRA (also MADERA) (ex 316, 317)
L8	6080536530	AMAZON (also Amazonas)	TAPAJOS
L8	6080536580	South Atlantic
L8	6080536650	AMAZON (also Amazonas)	TAPAJOS
L8	6080536710	South Atlantic
L8	6080536820	AMAZON (also Amazonas)	MADEIRA (also MADERA) (ex 316, 317)
L8	6080536830	AMAZON (also Amazonas)	MADEIRA (also MADERA) (ex 316, 317)
L8	6080536850	AMAZON (also Amazonas)	XINGU
L8	6080536970	AMAZON (also Amazonas)	XINGU
L8	6080537030	South Atlantic
L8	6080537040	South Atlantic
L8	6080537060	AMAZON (also Amazonas)	BENI
L8	6080537070	AMAZON (also Amazonas)	BENI
L8	6080537260
L8	6080537350
L8	6080537400
L8	6080537410
L8	6080537520
L8	6080537580	AMAZON (also Amazonas)	XINGU
L8	6080537590
L8	6080537710
L8	6080537800	SAO FRANCISCO
L8	6080537810	SAO FRANCISCO
L8	6080537900	AMAZON (also Amazonas)	UCAYALI and MARANON
L8	6080537920	AMAZON (also Amazonas)	BENI
L8	6080537970
L8	6080538020	AMAZON (also Amazonas)	UCAYALI and MARANON
L8	6080538040	AMAZON (also Amazonas)	BENI
L8	6080538140
L8	6080538170
L8	6080538190	AMAZON (also Amazonas)	UCAYALI and MARANON
L8	6080538200	AMAZON (also Amazonas)	MAMORE
L8	6080538210	AMAZON (also Amazonas)	MAMORE
L8	6080538250
L8	6080538360	TOCANTINS
L8	6080538400	AMAZON (also Amazonas)	UCAYALI and MARANON
L8	6080538420	AMAZON (also Amazonas)	BENI
L8	6080538430	AMAZON (also Amazonas)	BENI
L8	6080538440	AMAZON (also Amazonas)	BENI
L8	6080538510
L8	6080538560	AMAZON (also Amazonas)	BENI
L8	6080538570	AMAZON (also Amazonas)	MAMORE
L8	6080538630	AMAZON (also Amazonas)	TAPAJOS
L8	6080538640
L8	6080538700	AMAZON (also Amazonas)	MAMORE
L8	6080538730	AMAZON (also Amazonas)	XINGU
L8	6080538740	AMAZON (also Amazonas)	XINGU
L8	6080539040	TOCANTINS
L8	6080539050	TOCANTINS
L8	6080539150	AMAZON (also Amazonas)	TAPAJOS
L8	6080539160
L8	6080539220	AMAZON (also Amazonas)	TAPAJOS
L8	6080539230
L8	6080539250	AMAZON (also Amazonas)	XINGU
L8	6080539280	South Atlantic
L8	6080539350	AMAZON (also Amazonas)	MAMORE
L8	6080539370	AMAZON (also Amazonas)	MAMORE
L8	6080539390
L8	6080539440
L8	6080539490	AMAZON (also Amazonas)	MAMORE
L8	6080539500	AMAZON (also Amazonas)	MAMORE
L8	6080539510	AMAZON (also Amazonas)	MAMORE
L8	6080539520	AMAZON (also Amazonas)	XINGU
L8	6080539550
L8	6080539670	AMAZON (also Amazonas)	MAMORE
L8	6080539680	AMAZON (also Amazonas)	MAMORE
L8	6080539720	SAO FRANCISCO
L8	6080539820	TOCANTINS
L8	6080539830	TOCANTINS
L8	6080539860
L8	6080539900	AMAZON (also Amazonas)	UCAYALI and MARANON
L8	6080539910	AMAZON (also Amazonas)	UCAYALI and MARANON
L8	6080539990	AMAZON (also Amazonas)	XINGU
L8	6080540000	AMAZON (also Amazonas)	XINGU
L8	6080540030	TOCANTINS
L8	6080540100
L8	6080540210
L8	6080540290	AMAZON (also Amazonas)	TAPAJOS
L8	6080540300	AMAZON (also Amazonas)	TAPAJOS
L8	6080540330
L8	6080540390
L8	6080540400	AMAZON (also Amazonas)	BENI
L8	6080540410
L8	6080540460	South Atlantic
L8	6080540470	South Atlantic
L8	6080540480
L8	6080540560	AMAZON (also Amazonas)	BENI
L8	6080540600	TOCANTINS
L8	6080540610	TOCANTINS
L8	6080540660	AMAZON (also Amazonas)	BENI
L8	6080540780	AMAZON (also Amazonas)	MAMORE
L8	6080540880	South Pacific
L8	6080540890	AMAZON (also Amazonas)	UCAYALI and MARANON
L8	6080540900	AMAZON (also Amazonas)	MAMORE
L8	6080540970
L8	6080540980
L8	6080540990	South Pacific
L8	6080541010	AMAZON (also Amazonas)	UCAYALI and MARANON
L8	6080541060	TOCANTINS
L8	6080541120	South Atlantic
L8	6080541140	AMAZON (also Amazonas)	MADEIRA (also MADERA) (ex 316, 317)
L8	6080541150	AMAZON (also Amazonas)	XINGU
L8	6080541160	AMAZON (also Amazonas)	XINGU
L8	6080541170	TOCANTINS
L8	6080541190	TOCANTINS
L8	6080541200	South Atlantic
L8	6080541220	AMAZON (also Amazonas)	MADEIRA (also MADERA) (ex 316, 317)
L8	6080541230	AMAZON (also Amazonas)	TAPAJOS
L8	6080541260
L8	6080541270	TOCANTINS
L8	6080541320	AMAZON (also Amazonas)	UCAYALI and MARANON
L8	6080541350
L8	6080541370
L8	6080541380	TOCANTINS
L8	6080541430	AMAZON (also Amazonas)	UCAYALI and MARANON
L8	6080541490	TOCANTINS
L8	6080541550	AMAZON (also Amazonas)	UCAYALI and MARANON
L8	6080541630	AMAZON (also Amazonas)	TAPAJOS
L8	6080541650	AMAZON (also Amazonas)	XINGU
L8	6080541680	TOCANTINS
L8	6080541730	AMAZON (also Amazonas)	UCAYALI and MARANON
L8	6080541770	AMAZON (also Amazonas)	XINGU
L8	6080541800	TOCANTINS
L8	6080541850
L8	6080541920	AMAZON (also Amazonas)	MAMORE
L8	6080541930
L8	6080542020	South Atlantic
L8	6080542060	AMAZON (also Amazonas)	TAPAJOS
L8	6080542120
L8	6080542130	SAO FRANCISCO
L8	6080542180	AMAZON (also Amazonas)	TAPAJOS
L8	6080542220	South Atlantic
L8	6080542240
L8	6080542250	AMAZON (also Amazonas)	UCAYALI and MARANON
L8	6080542260	AMAZON (also Amazonas)	BENI
L8	6080542320
L8	6080542330	AMAZON (also Amazonas)	BENI
L8	6080542360	AMAZON (also Amazonas)	UCAYALI and MARANON
L8	6080542420	AMAZON (also Amazonas)	MAMORE
L8	6080542430	AMAZON (also Amazonas)	MAMORE
L8	6080542440	AMAZON (also Amazonas)	TAPAJOS
L8	6080542450	AMAZON (also Amazonas)	TAPAJOS
L8	6080542580	AMAZON (also Amazonas)	UCAYALI and MARANON
L8	6080542590	AMAZON (also Amazonas)	UCAYALI and MARANON
L8	6080542620	TOCANTINS
L8	6080542660	TOCANTINS
L8	6080542680	South Atlantic
L8	6080542690	South Atlantic
L8	6080542710	AMAZON (also Amazonas)	TAPAJOS
L8	6080542750
L8	6080542770	South Atlantic
L8	6080542780
L8	6080542790
L8	6080542810
L8	6080542840	TOCANTINS
L8	6080542870	South Atlantic
L8	6080542970	South Atlantic
L8	6080542980
L8	6080542990	South Atlantic
L8	6080543000	AMAZON (also Amazonas)	UCAYALI and MARANON
L8	6080543050	AMAZON (also Amazonas)	TAPAJOS
L8	6080543060
L8	6080543110	TOCANTINS
L8	6080543130
L8	6080543210	SAO FRANCISCO
L8	6080543230	South Atlantic
L8	6080543300	TOCANTINS
L8	6080543310	SAO FRANCISCO
L8	6080543390
L8	6080543400	SAO FRANCISCO
L8	6080543560
L8	6080543630
L8	6080543640
L8	6080543650	AMAZON (also Amazonas)	UCAYALI and MARANON
L8	6080543710	AMAZON (also Amazonas)	XINGU
L8	6080543770	AMAZON (also Amazonas)	UCAYALI and MARANON
L8	6080543780	AMAZON (also Amazonas)	UCAYALI and MARANON
L8	6080543820	AMAZON (also Amazonas)	MADEIRA (also MADERA) (ex 316, 317)
L8	6080543840	AMAZON (also Amazonas)	XINGU
L8	6080543860
L8	6080543870	TOCANTINS
L8	6080543950
L8	6080544010	TOCANTINS
L8	6080544030	TOCANTINS
L8	6080544130
L8	6080544140
L8	6080544170
L8	6080544220	AMAZON (also Amazonas)	BENI
L8	6080544240	TOCANTINS
L8	6080544270	South Atlantic
L8	6080544280	AMAZON (also Amazonas)	BENI
L8	6080544300	AMAZON (also Amazonas)	BENI
L8	6080544340	TOCANTINS
L8	6080544390	South Pacific
L8	6080544410	AMAZON (also Amazonas)	BENI
L8	6080544450
L8	6080544530	South Pacific
L8	6080544540	AMAZON (also Amazonas)	BENI
L8	6080544600
L8	6080544610	TOCANTINS
L8	6080544620
L8	6080544640	AMAZON (also Amazonas)	BENI
L8	6080544680	TOCANTINS
L8	6080544690	TOCANTINS
L8	6080544750	AMAZON (also Amazonas)	MAMORE
L8	6080544760	AMAZON (also Amazonas)	MAMORE
L8	6080544770
L8	6080544900
L8	6080544990	AMAZON (also Amazonas)	MAMORE
L8	6080545010	TOCANTINS
L8	6080545060
L8	6080545070	AMAZON (also Amazonas)	XINGU
L8	6080545080
L8	6080545100	TOCANTINS
L8	6080545160	AMAZON (also Amazonas)	MAMORE
L8	6080545180	TOCANTINS
L8	6080545250	South Atlantic
L8	6080545290
L8	6080545300	AMAZON (also Amazonas)	MAMORE
L8	6080545340	TOCANTINS
L8	6080545390	South Atlantic
L8	6080545440
L8	6080545450	AMAZON (also Amazonas)	MAMORE
L8	6080545460
L8	6080545470	TOCANTINS
L8	6080545510	SAO FRANCISCO
L8	6080545520
L8	6080545590	SAO FRANCISCO
L8	6080545620	AMAZON (also Amazonas)	BENI
L8	6080545630	AMAZON (also Amazonas)	BENI
L8	6080545690	AMAZON (also Amazonas)	TAPAJOS
L8	6080545720	TOCANTINS
L8	6080545860
L8	6080545880	TOCANTINS
L8	6080546020	TOCANTINS
L8	6080546080
L8	6080546100
L8	6080546200	AMAZON (also Amazonas)	MADEIRA (also MADERA) (ex 316, 317)
L8	6080546210	AMAZON (also Amazonas)	TAPAJOS
L8	6080546240	TOCANTINS
L8	6080546260	South Atlantic
L8	6080546270	South Atlantic
L8	6080546300	AMAZON (also Amazonas)	BENI
L8	6080546330	AMAZON (also Amazonas)	MADEIRA (also MADERA) (ex 316, 317)
L8	6080546340	AMAZON (also Amazonas)	TAPAJOS
L8	6080546360	TOCANTINS
L8	6080546380
L8	6080546400	AMAZON (also Amazonas)	BENI
L8	6080546410
L8	6080546430	AMAZON (also Amazonas)	XINGU
L8	6080546470
L8	6080546490
L8	6080546500	AMAZON (also Amazonas)	BENI
L8	6080546510	AMAZON (also Amazonas)	BENI
L8	6080546550	AMAZON (also Amazonas)	MAMORE
L8	6080546570
L8	6080546620	SAO FRANCISCO
L8	6080546640	South Atlantic
L8	6080546650	AMAZON (also Amazonas)	MAMORE
L8	6080546690	SAO FRANCISCO
L8	6080546730	AMAZON (also Amazonas)	BENI
L8	6080546760	AMAZON (also Amazonas)	MAMORE
L8	6080546770	AMAZON (also Amazonas)	MAMORE
L8	6080546780
L8	6080546880	AMAZON (also Amazonas)	TAPAJOS
L8	6080546890	AMAZON (also Amazonas)	TAPAJOS
L8	6080546900	AMAZON (also Amazonas)	XINGU
L8	6080546920	SAO FRANCISCO
L8	6080546930	SAO FRANCISCO
L8	6080547030	AMAZON (also Amazonas)	XINGU
L8	6080547060	TOCANTINS
L8	6080547070	TOCANTINS
L8	6080547080	SAO FRANCISCO
L8	6080547090
L8	6080547100	SAO FRANCISCO
L8	6080547120
L8	6080547180	SAO FRANCISCO
L8	6080547360	South Atlantic
L8	6080547380	AMAZON (also Amazonas)	UCAYALI and MARANON
L8	6080547460	AMAZON (also Amazonas)	UCAYALI and MARANON
L8	6080547470	AMAZON (also Amazonas)	UCAYALI and MARANON
L8	6080547560	TOCANTINS
L8	6080547570
L8	6080547580	TOCANTINS
L8	6080547620	AMAZON (also Amazonas)	UCAYALI and MARANON
L8	6080547660	TOCANTINS
L8	6080547760	South Atlantic
L8	6080547780	AMAZON (also Amazonas)	MAMORE
L8	6080547790
L8	6080547820
L8	6080547910	SAO FRANCISCO
L8	6080547920
L8	6080547930	South Atlantic
L8	6080547960	AMAZON (also Amazonas)	MAMORE
L8	6080548000	AMAZON (also Amazonas)	TAPAJOS
L8	6080548040	AMAZON (also Amazonas)	XINGU
L8	6080548080
L8	6080548090	South Atlantic
L8	6080548100
L8	6080548140	AMAZON (also Amazonas)	MAMORE
L8	6080548150	AMAZON (also Amazonas)	TAPAJOS
L8	6080548160
L8	6080548310
L8	6080548350	South Atlantic
L8	6080548460	SAO FRANCISCO
L8	6080548470	South Atlantic
L8	6080548480
L8	6080548660	AMAZON (also Amazonas)	BENI
L8	6080548670
L8	6080548680	AMAZON (also Amazonas)	BENI
L8	6080548710
L8	6080548720	AMAZON (also Amazonas)	TAPAJOS
L8	6080548740
L8	6080548820	South Atlantic
L8	6080548870	AMAZON (also Amazonas)	MAMORE
L8	6080548880	AMAZON (also Amazonas)	TAPAJOS
L8	6080548890	AMAZON (also Amazonas)	TAPAJOS
L8	6080548910	SAO FRANCISCO
L8	6080548950	AMAZON (also Amazonas)	BENI
L8	6080548990	TOCANTINS
L8	6080549020	TOCANTINS
L8	6080549030
L8	6080549070
L8	6080549090	AMAZON (also Amazonas)	TAPAJOS
L8	6080549110
L8	6080549120
L8	6080549130	TOCANTINS
L8	6080549140	TOCANTINS
L8	6080549180
L8	6080549210	SAO FRANCISCO
L8	6080549220	SAO FRANCISCO
L8	6080549240	AMAZON (also Amazonas)	BENI
L8	6080549250	AMAZON (also Amazonas)	BENI
L8	6080549270
L8	6080549340	AMAZON (also Amazonas)	BENI
L8	6080549390	AMAZON (also Amazonas)	XINGU
L8	6080549400
L8	6080549420	TOCANTINS
L8	6080549470	AMAZON (also Amazonas)	BENI
L8	6080549510	AMAZON (also Amazonas)	BENI
L8	6080549530
L8	6080549570	AMAZON (also Amazonas)	XINGU
L8	6080549620	South Atlantic
L8	6080549640	AMAZON (also Amazonas)	MAMORE
L8	6080549660
L8	6080549690	AMAZON (also Amazonas)	XINGU
L8	6080549700
L8	6080549710	TOCANTINS
L8	6080549750	South Atlantic
L8	6080549820	AMAZON (also Amazonas)	MAMORE
L8	6080549830
L8	6080549890
L8	6080549930	AMAZON (also Amazonas)	UCAYALI and MARANON
L8	6080549970	AMAZON (also Amazonas)	MAMORE
L8	6080550000
L8	6080550070	AMAZON (also Amazonas)	MAMORE
L8	6080550110	SAO FRANCISCO
L8	6080550140
L8	6080550170	AMAZON (also Amazonas)	MAMORE
L8	6080550180	TOCANTINS
L8	6080550190
L8	6080550220
L8	6080550230
L8	6080550320
L8	6080550570	AMAZON (also Amazonas)	TAPAJOS
L8	6080550600
L8	6080550660	AMAZON (also Amazonas)	UCAYALI and MARANON
L8	6080550710
L8	6080550730
L8	6080550740
L8	6080550850	AMAZON (also Amazonas)	UCAYALI and MARANON
L8	6080550910	AMAZON (also Amazonas)	TAPAJOS
L8	6080550940
L8	6080550950
L8	6080550960
L8	6080551010	AMAZON (also Amazonas)	UCAYALI and MARANON
L8	6080551030	AMAZON (also Amazonas)	UCAYALI and MARANON
L8	6080551060	AMAZON (also Amazonas)	MAMORE
L8	6080551070	AMAZON (also Amazonas)	MAMORE
L8	6080551080	AMAZON (also Amazonas)	TAPAJOS
L8	6080551090	TOCANTINS
L8	6080551160
L8	6080551210	AMAZON (also Amazonas)	TAPAJOS
L8	6080551220	AMAZON (also Amazonas)	XINGU
L8	6080551280
L8	6080551310	SAO FRANCISCO
L8	6080551350
L8	6080551370
L8	6080551560	AMAZON (also Amazonas)	MAMORE
L8	6080551650	AMAZON (also Amazonas)	MAMORE
L8	6080551660	AMAZON (also Amazonas)	XINGU
L8	6080551750	AMAZON (also Amazonas)	XINGU
L8	6080551820	AMAZON (also Amazonas)	MAMORE
L8	6080551910	AMAZON (also Amazonas)	MAMORE
L8	6080552310
L8	6080552340	SAO FRANCISCO
L8	6080552350
L8	6080552360	AMAZON (also Amazonas)	BENI
L8	6080552390
L8	6080552430
L8	6080552440	South Atlantic
L8	6080552520	AMAZON (also Amazonas)	BENI
L8	6080552620
L8	6080552630
L8	6080552830	AMAZON (also Amazonas)	XINGU
L8	6080552840
L8	6080552850	SAO FRANCISCO
L8	6080552930
L8	6080552940
L8	6080553060
L8	6080553150	SAO FRANCISCO
L8	6080553230	TOCANTINS
L8	6080553240	TOCANTINS
L8	6080553250
L8	6080553330
L8	6080553350	TOCANTINS
L8	6080553360	TOCANTINS
L8	6080553420
L8	6080553520
L8	6080553530	SAO FRANCISCO
L8	6080553570	AMAZON (also Amazonas)	TAPAJOS
L8	6080553630	South Atlantic
L8	6080553710	AMAZON (also Amazonas)	TAPAJOS
L8	6080553800	AMAZON (also Amazonas)	MAMORE
L8	6080553850	South Atlantic
L8	6080553860	South Atlantic
L8	6080553940	South Atlantic
L8	6080554000	AMAZON (also Amazonas)	MAMORE
L8	6080554210	South Pacific
L8	6080554360	AMAZON (also Amazonas)	TAPAJOS
L8	6080554370	AMAZON (also Amazonas)	TAPAJOS
L8	6080554410	South Pacific
L8	6080554450	AMAZON (also Amazonas)	MAMORE
L8	6080554460	AMAZON (also Amazonas)	MAMORE
L8	6080554520
L8	6080554580	TOCANTINS
L8	6080554670	TOCANTINS
L8	6080554680	SAO FRANCISCO
L8	6080554910	TOCANTINS
L8	6080554930	AMAZON (also Amazonas)	UCAYALI and MARANON
L8	6080554940	AMAZON (also Amazonas)	BENI
L8	6080554980
L8	6080554990
L8	6080555000	SAO FRANCISCO
L8	6080555030	AMAZON (also Amazonas)	UCAYALI and MARANON
L8	6080555040	AMAZON (also Amazonas)	UCAYALI and MARANON
L8	6080555080	AMAZON (also Amazonas)	TAPAJOS
L8	6080555090	AMAZON (also Amazonas)	TAPAJOS
L8	6080555130
L8	6080555150	AMAZON (also Amazonas)	BENI
L8	6080555180	AMAZON (also Amazonas)	TAPAJOS
L8	6080555200	AMAZON (also Amazonas)	XINGU
L8	6080555210	AMAZON (also Amazonas)	XINGU
L8	6080555250
L8	6080555270	AMAZON (also Amazonas)	TAPAJOS
L8	6080555290	South Pacific
L8	6080555570	SAO FRANCISCO
L8	6080555580	SAO FRANCISCO
L8	6080555640
L8	6080555650
L8	6080555710	AMAZON (also Amazonas)	XINGU
L8	6080555720	TOCANTINS
L8	6080555990	TOCANTINS
L8	6080556090
L8	6080556130
L8	6080556140	AMAZON (also Amazonas)	XINGU
L8	6080556150	AMAZON (also Amazonas)	XINGU
L8	6080556170	AMAZON (also Amazonas)	UCAYALI and MARANON
L8	6080556240	AMAZON (also Amazonas)	TAPAJOS
L8	6080556250	AMAZON (also Amazonas)	BENI
L8	6080556260	AMAZON (also Amazonas)	BENI
L8	6080556270	TOCANTINS
L8	6080556290	TOCANTINS
L8	6080556300	AMAZON (also Amazonas)	UCAYALI and MARANON
L8	6080556360	TOCANTINS
L8	6080556370	SAO FRANCISCO
L8	6080556380
L8	6080556430	TOCANTINS
L8	6080556440	TOCANTINS
L8	6080556500	AMAZON (also Amazonas)	TAPAJOS
L8	6080556510
L8	6080556530	AMAZON (also Amazonas)	XINGU
L8	6080556550	TOCANTINS
L8	6080556580	SAO FRANCISCO
L8	6080556700	AMAZON (also Amazonas)	XINGU
L8	6080556720	TOCANTINS
L8	6080556740	SAO FRANCISCO
L8	6080556830
L8	6080556850	South Atlantic
L8	6080557060	AMAZON (also Amazonas)	TAPAJOS
L8	6080557100	South Atlantic
L8	6080557170	AMAZON (also Amazonas)	TAPAJOS
L8	6080557180	AMAZON (also Amazonas)	TAPAJOS
L8	6080557190	AMAZON (also Amazonas)	TAPAJOS
L8	6080557200
L8	6080557240	AMAZON (also Amazonas)	TAPAJOS
L8	6080557250	TOCANTINS
L8	6080557260	TOCANTINS
L8	6080557270	AMAZON (also Amazonas)	BENI
L8	6080557340	AMAZON (also Amazonas)	BENI
L8	6080557480
L8	6080557590	South Atlantic
L8	6080557730	AMAZON (also Amazonas)	TAPAJOS
L8	6080557740	AMAZON (also Amazonas)	TAPAJOS
L8	6080557860	TOCANTINS
L8	6080558020	TOCANTINS
L8	6080558150	AMAZON (also Amazonas)	BENI
L8	6080558190	TOCANTINS
L8	6080558210	SAO FRANCISCO
L8	6080558240	AMAZON (also Amazonas)	BENI
L8	6080558260	AMAZON (also Amazonas)	MAMORE
L8	6080558300
L8	6080558310	TOCANTINS
L8	6080558320	TOCANTINS
L8	6080558380	AMAZON (also Amazonas)	MAMORE
L8	6080558450
L8	6080558650	SAO FRANCISCO
L8	6080558750	SAO FRANCISCO
L8	6080558780
L8	6080558910
L8	6080558920	South Atlantic
L8	6080559070	South Atlantic
L8	6080559340	AMAZON (also Amazonas)	XINGU
L8	6080559350	AMAZON (also Amazonas)	XINGU
L8	6080559410	South Atlantic
L8	6080559520	AMAZON (also Amazonas)	XINGU
L8	6080559530
L8	6080559540	AMAZON (also Amazonas)	XINGU
L8	6080559570	South Atlantic
L8	6080559600	TOCANTINS
L8	6080559680	AMAZON (also Amazonas)	XINGU
L8	6080559800	TOCANTINS
L8	6080559950	SAO FRANCISCO
L8	6080559970	South Pacific
L8	6080559980
L8	6080560190	SAO FRANCISCO
L8	6080560230	AMAZON (also Amazonas)	MAMORE
L8	6080560240	AMAZON (also Amazonas)	MAMORE
L8	6080560550	AMAZON (also Amazonas)	UCAYALI and MARANON
L8	6080560560	AMAZON (also Amazonas)	UCAYALI and MARANON
L8	6080560590	SAO FRANCISCO
L8	6080560640
L8	6080560700	SAO FRANCISCO
L8	6080560710	AMAZON (also Amazonas)	MAMORE
L8	6080560720
L8	6080560730	SAO FRANCISCO
L8	6080560790	TOCANTINS
L8	6080560880	AMAZON (also Amazonas)	MAMORE
L8	6080560960
L8	6080561020	AMAZON (also Amazonas)	MAMORE
L8	6080561550	AMAZON (also Amazonas)	UCAYALI and MARANON
L8	6080561560	AMAZON (also Amazonas)	MAMORE
L8	6080561620	AMAZON (also Amazonas)	XINGU
L8	6080561640	AMAZON (also Amazonas)	UCAYALI and MARANON
L8	6080561710	AMAZON (also Amazonas)	XINGU
L8	6080561740	AMAZON (also Amazonas)	MAMORE
L8	6080561850	AMAZON (also Amazonas)	MAMORE
L8	6080561860
L8	6080561870	AMAZON (also Amazonas)	MAMORE
L8	6080561990	AMAZON (also Amazonas)	MAMORE
L8	6080562010	SAO FRANCISCO
L8	6080562020
L8	6080562150
L8	6080562190
L8	6080562240	AMAZON (also Amazonas)	MAMORE
L8	6080562280	TOCANTINS
L8	6080562340
L8	6080562460	AMAZON (also Amazonas)	MAMORE
L8	6080562470
L8	6080562480
L8	6080562510
L8	6080562540	AMAZON (also Amazonas)	UCAYALI and MARANON
L8	6080562560
L8	6080562580	AMAZON (also Amazonas)	MAMORE
L8	6080562600	AMAZON (also Amazonas)	TAPAJOS
L8	6080562650	AMAZON (also Amazonas)	UCAYALI and MARANON
L8	6080562660	AMAZON (also Amazonas)	UCAYALI and MARANON
L8	6080562690
L8	6080562730	SAO FRANCISCO
L8	6080562750	AMAZON (also Amazonas)	UCAYALI and MARANON
L8	6080562810	AMAZON (also Amazonas)	MAMORE
L8	6080562830	AMAZON (also Amazonas)	TAPAJOS
L8	6080562940
L8	6080562950	TOCANTINS
L8	6080562980
L8	6080563030	South Atlantic
L8	6080563060
L8	6080563130	SAO FRANCISCO
L8	6080563170
L8	6080563230
L8	6080563240	SAO FRANCISCO
L8	6080563250	South Atlantic
L8	6080563260
L8	6080563270	AMAZON (also Amazonas)	BENI
L8	6080563280	AMAZON (also Amazonas)	BENI
L8	6080563350
L8	6080563360	TOCANTINS
L8	6080563370	TOCANTINS
L8	6080563430	AMAZON (also Amazonas)	XINGU
L8	6080563440
L8	6080563480	SAO FRANCISCO
L8	6080563490	South Atlantic
L8	6080563640	AMAZON (also Amazonas)	XINGU
L8	6080563650	AMAZON (also Amazonas)	XINGU
L8	6080563680	TOCANTINS
L8	6080563810	TOCANTINS
L8	6080563830	TOCANTINS
L8	6080563860	AMAZON (also Amazonas)	MAMORE
L8	6080563910
L8	6080563990
L8	6080564150	South Atlantic
L8	6080564280
L8	6080564450	AMAZON (also Amazonas)	BENI
L8	6080564460	AMAZON (also Amazonas)	BENI
L8	6080564720	TOCANTINS
L8	6080564820	AMAZON (also Amazonas)	TAPAJOS
L8	6080564830
L8	6080564980	AMAZON (also Amazonas)	XINGU
L8	6080564990
L8	6080565010	TOCANTINS
L8	6080565020	South Atlantic
L8	6080565060
L8	6080565080
L8	6080565120	SAO FRANCISCO
L8	6080565140	South Atlantic
L8	6080565160	AMAZON (also Amazonas)	MAMORE
L8	6080565170	AMAZON (also Amazonas)	MAMORE
L8	6080565230
L8	6080565250	South Atlantic
L8	6080565300	AMAZON (also Amazonas)	MAMORE
L8	6080565310	AMAZON (also Amazonas)	MAMORE
L8	6080565320	AMAZON (also Amazonas)	TAPAJOS
L8	6080565350
L8	6080565370
L8	6080565400	AMAZON (also Amazonas)	MAMORE
L8	6080565490	South Atlantic
L8	6080565590	AMAZON (also Amazonas)	TAPAJOS
L8	6080565680	AMAZON (also Amazonas)	TAPAJOS
L8	6080565890	AMAZON (also Amazonas)	MAMORE
L8	6080565930
L8	6080565940	AMAZON (also Amazonas)	MAMORE
L8	6080565970	TOCANTINS
L8	6080565980	TOCANTINS
L8	6080566010	AMAZON (also Amazonas)	MAMORE
L8	6080566030	AMAZON (also Amazonas)	MAMORE
L8	6080566060	AMAZON (also Amazonas)	MAMORE
L8	6080566110	AMAZON (also Amazonas)	MAMORE
L8	6080566130	AMAZON (also Amazonas)	MAMORE
L8	6080566220	AMAZON (also Amazonas)	UCAYALI and MARANON
L8	6080566260	AMAZON (also Amazonas)	MAMORE
L8	6080566290	SAO FRANCISCO
L8	6080566300	SAO FRANCISCO
L8	6080566320	AMAZON (also Amazonas)	UCAYALI and MARANON
L8	6080566440	AMAZON (also Amazonas)	MAMORE
L8	6080566500	SAO FRANCISCO
L8	6080566530
L8	6080566540	AMAZON (also Amazonas)	UCAYALI and MARANON
L8	6080566640	AMAZON (also Amazonas)	TAPAJOS
L8	6080566650	AMAZON (also Amazonas)	TAPAJOS
L8	6080566670	SAO FRANCISCO
L8	6080566830	AMAZON (also Amazonas)	XINGU
L8	6080566840	AMAZON (also Amazonas)	XINGU
L8	6080566860	TOCANTINS
L8	6080566900	AMAZON (also Amazonas)	BENI
L8	6080566960	TOCANTINS
L8	6080566970	AMAZON (also Amazonas)	BENI
L8	6080567030	TOCANTINS
L8	6080567070
L8	6080567080	AMAZON (also Amazonas)	BENI
L8	6080567140	TOCANTINS
L8	6080567180
L8	6080567190	TOCANTINS
L8	6080567280	AMAZON (also Amazonas)	BENI
L8	6080567380	AMAZON (also Amazonas)	UCAYALI and MARANON
L8	6080567390	AMAZON (also Amazonas)	UCAYALI and MARANON
L8	6080567400	AMAZON (also Amazonas)	BENI
L8	6080567430	SAO FRANCISCO
L8	6080567450	AMAZON (also Amazonas)	UCAYALI and MARANON
L8	6080567510
L8	6080567580
L8	6080567720
L8	6080567810
L8	6080567820	AMAZON (also Amazonas)	MAMORE
L8	6080567850	TOCANTINS
L8	6080567860	SAO FRANCISCO
L8	6080567890
L8	6080567900	AMAZON (also Amazonas)	MAMORE
L8	6080567960	AMAZON (also Amazonas)	TAPAJOS
L8	6080567970	AMAZON (also Amazonas)	TAPAJOS
L8	6080567990	TOCANTINS
L8	6080568050	AMAZON (also Amazonas)	BENI
L8	6080568110	SAO FRANCISCO
L8	6080568210	TOCANTINS
L8	6080568230	AMAZON (also Amazonas)	UCAYALI and MARANON
L8	6080568240
L8	6080568300	TOCANTINS
L8	6080568320	South Pacific
L8	6080568330
L8	6080568390	AMAZON (also Amazonas)	UCAYALI and MARANON
L8	6080568500	SAO FRANCISCO
L8	6080568530
L8	6080568610	TOCANTINS
L8	6080568620
L8	6080568630	South Atlantic
L8	6080568640
L8	6080568690
L8	6080568750	TOCANTINS
L8	6080568770	AMAZON (also Amazonas)	UCAYALI and MARANON
L8	6080568790	AMAZON (also Amazonas)	MAMORE
L8	6080568810	AMAZON (also Amazonas)	MAMORE
L8	6080568820	AMAZON (also Amazonas)	MAMORE
L8	6080568870
L8	6080568880	AMAZON (also Amazonas)	UCAYALI and MARANON
L8	6080568900	AMAZON (also Amazonas)	MAMORE
L8	6080568970	TOCANTINS
L8	6080569090	TOCANTINS
L8	6080569100	SAO FRANCISCO
L8	6080569170
L8	6080569220	AMAZON (also Amazonas)	XINGU
L8	6080569230	AMAZON (also Amazonas)	XINGU
L8	6080569250	TOCANTINS
L8	6080569280	AMAZON (also Amazonas)	BENI
L8	6080569300	TOCANTINS
L8	6080569320
L8	6080569330
L8	6080569360
L8	6080569390
L8	6080569420	TOCANTINS
L8	6080569520
L8	6080569610	TOCANTINS
L8	6080569700
L8	6080569710	TOCANTINS
L8	6080569730
L8	6080569750
L8	6080569800	TOCANTINS
L8	6080569820	SAO FRANCISCO
L8	6080569840	AMAZON (also Amazonas)	MAMORE
L8	6080569880	SAO FRANCISCO
L8	6080569960
L8	6080569990	SAO FRANCISCO
L8	6080570050	SAO FRANCISCO
L8	6080570100	AMAZON (also Amazonas)	MAMORE
L8	6080570150	SAO FRANCISCO
L8	6080570190	AMAZON (also Amazonas)	BENI
L8	6080570200	AMAZON (also Amazonas)	BENI
L8	6080570230
L8	6080570450
L8	6080570520	AMAZON (also Amazonas)	TAPAJOS
L8	6080570590
L8	6080570610
L8	6080570680	AMAZON (also Amazonas)	MAMORE
L8	6080570730	TOCANTINS
L8	6080570740
L8	6080570750
L8	6080570780
L8	6080570790	AMAZON (also Amazonas)	UCAYALI and MARANON
L8	6080570810	AMAZON (also Amazonas)	MAMORE
L8	6080570820	AMAZON (also Amazonas)	MAMORE
L8	6080570850
L8	6080570900	AMAZON (also Amazonas)	TAPAJOS
L8	6080570930	TOCANTINS
L8	6080570990	AMAZON (also Amazonas)	TAPAJOS
L8	6080571010	TOCANTINS
L8	6080571110	TOCANTINS
L8	6080571220	TOCANTINS
L8	6080571240	TOCANTINS
L8	6080571250	TOCANTINS
L8	6080571320	TOCANTINS
L8	6080571360
L8	6080571370	TOCANTINS
L8	6080571390
L8	6080571430	AMAZON (also Amazonas)	UCAYALI and MARANON
L8	6080571500	TOCANTINS
L8	6080571510	TOCANTINS
L8	6080571540
L8	6080571570
L8	6080571630	AMAZON (also Amazonas)	MAMORE
L8	6080571640	AMAZON (also Amazonas)	MAMORE
L8	6080571690	SAO FRANCISCO
L8	6080571720	South Pacific
L8	6080571730	AMAZON (also Amazonas)	UCAYALI and MARANON
L8	6080571840	SAO FRANCISCO
L8	6080571860	South Pacific
L8	6080571880
L8	6080571890
L8	6080571970
L8	6080571980	AMAZON (also Amazonas)	TAPAJOS
L8	6080572050
L8	6080572090	AMAZON (also Amazonas)	XINGU
L8	6080572100	AMAZON (also Amazonas)	XINGU
L8	6080572170	TOCANTINS
L8	6080572180	TOCANTINS
L8	6080572310	AMAZON (also Amazonas)	XINGU
L8	6080572400	AMAZON (also Amazonas)	TAPAJOS
L8	6080572410
L8	6080572470	AMAZON (also Amazonas)	TAPAJOS
L8	6080572530	AMAZON (also Amazonas)	TAPAJOS
L8	6080572540	AMAZON (also Amazonas)	TAPAJOS
L8	6080572620	AMAZON (also Amazonas)	BENI
L8	6080572670	AMAZON (also Amazonas)	BENI
L8	6080572820
L8	6080572890	TOCANTINS
L8	6080572900	SAO FRANCISCO
L8	6080572940	SAO FRANCISCO
L8	6080572950	AMAZON (also Amazonas)	UCAYALI and MARANON
L8	6080573000	TOCANTINS
L8	6080573010
L8	6080573090	AMAZON (also Amazonas)	UCAYALI and MARANON
L8	6080573170
L8	6080573190	South Pacific
L8	6080573200	South Pacific
L8	6080573210
L8	6080573280	SAO FRANCISCO
L8	6080573300	AMAZON (also Amazonas)	UCAYALI and MARANON
L8	6080573360	SAO FRANCISCO
L8	6080573370
L8	6080573430	AMAZON (also Amazonas)	TAPAJOS
L8	6080573510	AMAZON (also Amazonas)	TAPAJOS
L8	6080573610	South Atlantic
L8	6080573620	South Atlantic
L8	6080573830	AMAZON (also Amazonas)	XINGU
L8	6080573890	AMAZON (also Amazonas)	XINGU
L8	6080573980
L8	6080574060	AMAZON (also Amazonas)	MAMORE
L8	6080574170	AMAZON (also Amazonas)	MAMORE
L8	6080574240	SAO FRANCISCO
L8	6080574740
L8	6080574750	AMAZON (also Amazonas)	MAMORE
L8	6080574820	AMAZON (also Amazonas)	TAPAJOS
L8	6080574830	TOCANTINS
L8	6080574920	AMAZON (also Amazonas)	TAPAJOS
L8	6080574960	TOCANTINS
L8	6080574990	AMAZON (also Amazonas)	MAMORE
L8	6080575000
L8	6080575010
L8	6080575170	AMAZON (also Amazonas)	MAMORE
L8	6080575230	AMAZON (also Amazonas)	MAMORE
L8	6080575290	AMAZON (also Amazonas)	UCAYALI and MARANON
L8	6080575370
L8	6080575390	AMAZON (also Amazonas)	MAMORE
L8	6080575440	TOCANTINS
L8	6080575460	SAO FRANCISCO
L8	6080575590
L8	6080575630	AMAZON (also Amazonas)	MAMORE
L8	6080575670
L8	6080575680	SAO FRANCISCO
L8	6080575750	AMAZON (also Amazonas)	MAMORE
L8	6080575840
L8	6080575890	SAO FRANCISCO
L8	6080576000	AMAZON (also Amazonas)	UCAYALI and MARANON
L8	6080576080
L8	6080576100	AMAZON (also Amazonas)	UCAYALI and MARANON
L8	6080576130
L8	6080576240	AMAZON (also Amazonas)	MAMORE
L8	6080576270
L8	6080576360	TOCANTINS
L8	6080576380	South Pacific
L8	6080576400	AMAZON (also Amazonas)	UCAYALI and MARANON
L8	6080576460	South Pacific
L8	6080576470	AMAZON (also Amazonas)	UCAYALI and MARANON
L8	6080576570
L8	6080576580	SAO FRANCISCO
L8	6080576680
L8	6080576790	AMAZON (also Amazonas)	XINGU
L8	6080576880
L8	6080576940	AMAZON (also Amazonas)	XINGU
L8	6080577190	TOCANTINS
L8	6080577200
L8	6080577310
L8	6080577320	SAO FRANCISCO
L8	6080577350	AMAZON (also Amazonas)	UCAYALI and MARANON
L8	6080577440
L8	6080577450	SAO FRANCISCO
L8	6080577470	AMAZON (also Amazonas)	UCAYALI and MARANON
L8	6080577600	AMAZON (also Amazonas)	UCAYALI and MARANON
L8	6080577630	TOCANTINS
L8	6080577640	South Atlantic
L8	6080577650	South Atlantic
L8	6080577660	AMAZON (also Amazonas)	UCAYALI and MARANON
L8	6080577740	TOCANTINS
L8	6080577750	South Atlantic
L8	6080577760	South Atlantic
L8	6080577780	AMAZON (also Amazonas)	MAMORE
L8	6080577870	SAO FRANCISCO
L8	6080577890
L8	6080577900	South Atlantic
L8	6080577980
L8	6080578000	South Atlantic
L8	6080578030	AMAZON (also Amazonas)	MAMORE
L8	6080578060	AMAZON (also Amazonas)	MAMORE
L8	6080578070	AMAZON (also Amazonas)	MAMORE
L8	6080578090
L8	6080578100	AMAZON (also Amazonas)	XINGU
L8	6080578110	TOCANTINS
L8	6080578150	South Atlantic
L8	6080578180	AMAZON (also Amazonas)	UCAYALI and MARANON
L8	6080578290	South Atlantic
L8	6080578330	AMAZON (also Amazonas)	UCAYALI and MARANON
L8	6080578370
L8	6080578390
L8	6080578460	TOCANTINS
L8	6080578500
L8	6080578530
L8	6080578540	South Atlantic
L8	6080578590	AMAZON (also Amazonas)	TAPAJOS
L8	6080578600	AMAZON (also Amazonas)	TAPAJOS
L8	6080578660	AMAZON (also Amazonas)	BENI
L8	6080578710	TOCANTINS
L8	6080578750	AMAZON (also Amazonas)	BENI
L8	6080578760	AMAZON (also Amazonas)	MAMORE
L8	6080578780	TOCANTINS
L8	6080578790	SAO FRANCISCO
L8	6080578820	AMAZON (also Amazonas)	MAMORE
L8	6080578850	SAO FRANCISCO
L8	6080578860
L8	6080578890	AMAZON (also Amazonas)	UCAYALI and MARANON
L8	6080578900	AMAZON (also Amazonas)	UCAYALI and MARANON
L8	6080578960	South Atlantic
L8	6080578970	South Atlantic
L8	6080579050
L8	6080579150	AMAZON (also Amazonas)	MAMORE
L8	6080579160	AMAZON (also Amazonas)	MAMORE
L8	6080579190	South Atlantic
L8	6080579330	AMAZON (also Amazonas)	MAMORE
L8	6080579350	AMAZON (also Amazonas)	XINGU
L8	6080579360
L8	6080579410	SAO FRANCISCO
L8	6080579510
L8	6080579550	AMAZON (also Amazonas)	MAMORE
L8	6080579560	AMAZON (also Amazonas)	MAMORE
L8	6080579600	TOCANTINS
L8	6080579610
L8	6080579680	TOCANTINS
L8	6080579690	TOCANTINS
L8	6080579700	SAO FRANCISCO
L8	6080579750	TOCANTINS
L8	6080579760	TOCANTINS
L8	6080579770
L8	6080579780	SAO FRANCISCO
L8	6080579790	AMAZON (also Amazonas)	UCAYALI and MARANON
L8	6080579820	SAO FRANCISCO
L8	6080579920	TOCANTINS
L8	6080579940	AMAZON (also Amazonas)	UCAYALI and MARANON
L8	6080580010
L8	6080580210	AMAZON (also Amazonas)	BENI
L8	6080580270
L8	6080580320	AMAZON (also Amazonas)	BENI
L8	6080580370	SAO FRANCISCO
L8	6080580450	SAO FRANCISCO
L8	6080580520	AMAZON (also Amazonas)	MAMORE
L8	6080580550
L8	6080580620	AMAZON (also Amazonas)	MAMORE
L8	6080580750
L8	6080580760	SAO FRANCISCO
L8	6080580830	SAO FRANCISCO
L8	6080580840	SAO FRANCISCO
L8	6080580850
L8	6080580860	South Atlantic
L8	6080580910
L8	6080580920	SAO FRANCISCO
L8	6080580930	SAO FRANCISCO
L8	6080580990	AMAZON (also Amazonas)	XINGU
L8	6080581110	South Atlantic
L8	6080581120	South Atlantic
L8	6080581210	South Atlantic
L8	6080581220	South Atlantic
L8	6080581280	AMAZON (also Amazonas)	TAPAJOS
L8	6080581360	AMAZON (also Amazonas)	TAPAJOS
L8	6080581400
L8	6080581410	AMAZON (also Amazonas)	TAPAJOS
L8	6080581470	AMAZON (also Amazonas)	UCAYALI and MARANON
L8	6080581540	AMAZON (also Amazonas)	UCAYALI and MARANON
L8	6080581560	AMAZON (also Amazonas)	BENI
L8	6080581570	AMAZON (also Amazonas)	BENI
L8	6080581610	South Atlantic
L8	6080581620	South Atlantic
L8	6080581710	AMAZON (also Amazonas)	XINGU
L8	6080581880	AMAZON (also Amazonas)	XINGU
L8	6080581890	AMAZON (also Amazonas)	XINGU
L8	6080581980	SAO FRANCISCO
L8	6080581990
L8	6080582040
L8	6080582370	TOCANTINS
L8	6080582380	SAO FRANCISCO
L8	6080582400	South Atlantic
L8	6080582460	TOCANTINS
L8	6080582500
L8	6080582520	South Atlantic
L8	6080582560	AMAZON (also Amazonas)	MAMORE
L8	6080582610	SAO FRANCISCO
L8	6080582630	South Atlantic
L8	6080582680	AMAZON (also Amazonas)	MAMORE
L8	6080582760	TOCANTINS
L8	6080582770
L8	6080582780
L8	6080582800	South Atlantic
L8	6080582820	AMAZON (also Amazonas)	UCAYALI and MARANON
L8	6080582860
L8	6080582870	SAO FRANCISCO
L8	6080582880
L8	6080582950	SAO FRANCISCO
L8	6080582980	AMAZON (also Amazonas)	UCAYALI and MARANON
L8	6080583200	AMAZON (also Amazonas)	MAMORE
L8	6080583290
L8	6080583300	South Atlantic
L8	6080583340	AMAZON (also Amazonas)	MAMORE
L8	6080583400	South Atlantic
L8	6080583410
L8	6080583420
L8	6080583430	South Atlantic
L8	6080583620	AMAZON (also Amazonas)	UCAYALI and MARANON
L8	6080583630	AMAZON (also Amazonas)	MAMORE
L8	6080583660	South Atlantic
L8	6080583670
L8	6080583690	AMAZON (also Amazonas)	UCAYALI and MARANON
L8	6080583710	AMAZON (also Amazonas)	MAMORE
L8	6080583760	TOCANTINS
L8	6080583770
L8	6080583780	South Atlantic
L8	6080583870
L8	6080583880	TOCANTINS
L8	6080583890
L8	6080583970	AMAZON (also Amazonas)	TAPAJOS
L8	6080583980	AMAZON (also Amazonas)	TAPAJOS
L8	6080583990	AMAZON (also Amazonas)	XINGU
L8	6080584000	AMAZON (also Amazonas)	XINGU
L8	6080584010	TOCANTINS
L8	6080584070	AMAZON (also Amazonas)	UCAYALI and MARANON
L8	6080584080	AMAZON (also Amazonas)	UCAYALI and MARANON
L8	6080584110	TOCANTINS
L8	6080584220	South Atlantic
L8	6080584300	TOCANTINS
L8	6080584310	TOCANTINS
L8	6080584420	South Atlantic
L8	6080584450	TOCANTINS
L8	6080584550	TOCANTINS
L8	6080584660	TOCANTINS
L8	6080584690
L8	6080584700	South Atlantic
L8	6080584810
L8	6080584820	TOCANTINS
L8	6080584850	AMAZON (also Amazonas)	MAMORE
L8	6080584900	TOCANTINS
L8	6080584950
L8	6080585160
L8	6080585170	TOCANTINS
L8	6080585180
L8	6080585190	TOCANTINS
L8	6080585200	TOCANTINS
L8	6080585210	SAO FRANCISCO
L8	6080585300	SAO FRANCISCO
L8	6080585380	TOCANTINS
L8	6080585630	SAO FRANCISCO
L8	6080585640
L8	6080585760
L8	6080585780	South Pacific
L8	6080585790	South Pacific
L8	6080585890
L8	6080586040	AMAZON (also Amazonas)	UCAYALI and MARANON
L8	6080586050	AMAZON (also Amazonas)	UCAYALI and MARANON
L8	6080586150	South Atlantic
L8	6080586200
L8	6080586210
L8	6080586220	South Atlantic
L8	6080586450	AMAZON (also Amazonas)	TAPAJOS
L8	6080586460	SAO FRANCISCO
L8	6080586470	SAO FRANCISCO
L8	6080586570	AMAZON (also Amazonas)	TAPAJOS
L8	6080586580	AMAZON (also Amazonas)	XINGU
L8	6080586610
L8	6080586620	TOCANTINS
L8	6080586670
L8	6080586720
L8	6080586830
L8	6080586840
L8	6080586860
L8	6080586940
L8	6080587040	TOCANTINS
L8	6080587120	TOCANTINS
L8	6080587130	TOCANTINS
L8	6080587140	TOCANTINS
L8	6080587160
L8	6080587210
L8	6080587220	TOCANTINS
L8	6080587230	SAO FRANCISCO
L8	6080587240	South Atlantic
L8	6080587250	South Atlantic
L8	6080587260	AMAZON (also Amazonas)	MAMORE
L8	6080587310	TOCANTINS
L8	6080587330	SAO FRANCISCO
L8	6080587380	TOCANTINS
L8	6080587390
L8	6080587400
L8	6080587500	TOCANTINS
L8	6080587610	TOCANTINS
L8	6080587650
L8	6080587720	AMAZON (also Amazonas)	UCAYALI and MARANON
L8	6080587750	AMAZON (also Amazonas)	TAPAJOS
L8	6080587770
L8	6080587790	SAO FRANCISCO
L8	6080587800
L8	6080587830	AMAZON (also Amazonas)	UCAYALI and MARANON
L8	6080587860	SAO FRANCISCO
L8	6080587870	South Atlantic
L8	6080587880	South Atlantic
L8	6080587950	AMAZON (also Amazonas)	MAMORE
L8	6080588040
L8	6080588050
L8	6080588060	AMAZON (also Amazonas)	MAMORE
L8	6080588080	AMAZON (also Amazonas)	TAPAJOS
L8	6080588110	South Pacific
L8	6080588140	AMAZON (also Amazonas)	MAMORE
L8	6080588150	AMAZON (also Amazonas)	MAMORE
L8	6080588180	AMAZON (also Amazonas)	TAPAJOS
L8	6080588350	TOCANTINS
L8	6080588490	TOCANTINS
L8	6080588570	AMAZON (also Amazonas)	MAMORE
L8	6080588580	AMAZON (also Amazonas)	MAMORE
L8	6080588720	TOCANTINS
L8	6080588730
L8	6080588820	AMAZON (also Amazonas)	XINGU
L8	6080588830	TOCANTINS
L8	6080588840	TOCANTINS
L8	6080588900	AMAZON (also Amazonas)	XINGU
L8	6080588910	TOCANTINS
L8	6080588950	TITICACA (ex 355) and POOPO
L8	6080588960	TITICACA (ex 355) and POOPO
L8	6080589000	RIO DE LA PLATA	PARAGUAY (ex 367, 368)
L8	6080589020
L8	6080589030	TITICACA (ex 355) and POOPO
L8	6080589080
L8	6080589090	TOCANTINS
L8	6080589100	TITICACA (ex 355) and POOPO
L8	6080589110	TITICACA (ex 355) and POOPO
L8	6080589120	RIO DE LA PLATA	PARAGUAY (ex 367, 368)
L8	6080589130
L8	6080589150	SAO FRANCISCO
L8	6080589190
L8	6080589210
L8	6080589230	SAO FRANCISCO
L8	6080589260	South Atlantic
L8	6080589300	TOCANTINS
L8	6080589310	TOCANTINS
L8	6080589440	TOCANTINS
L8	6080589450	TOCANTINS
L8	6080589470	South Atlantic
L8	6080589540	AMAZON (also Amazonas)	TAPAJOS
L8	6080589580	TOCANTINS
L8	6080589650	AMAZON (also Amazonas)	TAPAJOS
L8	6080589800	TOCANTINS
L8	6080589840	South Atlantic
L8	6080589910
L8	6080589950
L8	6080589980	TITICACA (ex 355) and POOPO
L8	6080590040	TOCANTINS
L8	6080590050	TOCANTINS
L8	6080590070
L8	6080590100
L8	6080590110	TOCANTINS
L8	6080590120	TOCANTINS
L8	6080590140	AMAZON (also Amazonas)	MAMORE
L8	6080590150
L8	6080590370	South Atlantic
L8	6080590380	South Atlantic
L8	6080590500	AMAZON (also Amazonas)	BENI
L8	6080590510	AMAZON (also Amazonas)	BENI
L8	6080590520
L8	6080590610	AMAZON (also Amazonas)	MAMORE
L8	6080590680	AMAZON (also Amazonas)	MAMORE
L8	6080590710	AMAZON (also Amazonas)	TAPAJOS
L8	6080590720	AMAZON (also Amazonas)	XINGU
L8	6080590730	AMAZON (also Amazonas)	XINGU
L8	6080590760
L8	6080590800
L8	6080590910	SAO FRANCISCO
L8	6080591050	RIO DE LA PLATA	PARAGUAY (ex 367, 368)
L8	6080591070	SAO FRANCISCO
L8	6080591100	AMAZON (also Amazonas)	MAMORE
L8	6080591130	RIO DE LA PLATA	PARAGUAY (ex 367, 368)
L8	6080591140
L8	6080591150	RIO DE LA PLATA	PARAGUAY (ex 367, 368)
L8	6080591190	AMAZON (also Amazonas)	MAMORE
L8	6080591220	AMAZON (also Amazonas)	MAMORE
L8	6080591280	AMAZON (also Amazonas)	MAMORE
L8	6080591530	RIO DE LA PLATA	PARAGUAY (ex 367, 368)
L8	6080591560	TOCANTINS
L8	6080591580	South Atlantic
L8	6080591590
L8	6080591600	South Atlantic
L8	6080591610	South Atlantic
L8	6080591680	RIO DE LA PLATA	PARAGUAY (ex 367, 368)
L8	6080591690	TOCANTINS
L8	6080591710	South Atlantic
L8	6080591830	TOCANTINS
L8	6080591880	AMAZON (also Amazonas)	MAMORE
L8	6080591960	TOCANTINS
L8	6080591970	TOCANTINS
L8	6080591980
L8	6080592030
L8	6080592070	TOCANTINS
L8	6080592100	AMAZON (also Amazonas)	MAMORE
L8	6080592210	South Atlantic
L8	6080592230	AMAZON (also Amazonas)	MAMORE
L8	6080592280	TOCANTINS
L8	6080592380	TOCANTINS
L8	6080592410	South Atlantic
L8	6080592500
L8	6080592600	AMAZON (also Amazonas)	TAPAJOS
L8	6080592610	AMAZON (also Amazonas)	TAPAJOS
L8	6080592650
L8	6080592830
L8	6080592880	AMAZON (also Amazonas)	UCAYALI and MARANON
L8	6080592900	TOCANTINS
L8	6080592910	AMAZON (also Amazonas)	UCAYALI and MARANON
L8	6080593200	AMAZON (also Amazonas)	MAMORE
L8	6080593360	AMAZON (also Amazonas)	MAMORE
L8	6080593410	South Pacific
L8	6080593490	South Pacific
L8	6080593700	AMAZON (also Amazonas)	BENI
L8	6080593870	AMAZON (also Amazonas)	BENI
L8	6080593920
L8	6080593930
L8	6080593960	AMAZON (also Amazonas)	MAMORE
L8	6080593990	TOCANTINS
L8	6080594000	South Atlantic
L8	6080594010	South Pacific
L8	6080594020
L8	6080594030	TOCANTINS
L8	6080594040	TOCANTINS
L8	6080594050
L8	6080594060	AMAZON (also Amazonas)	UCAYALI and MARANON
L8	6080594100	TOCANTINS
L8	6080594110	South Atlantic
L8	6080594120
L8	6080594270
L8	6080594280
L8	6080594290
L8	6080594310	AMAZON (also Amazonas)	BENI
L8	6080594380
L8	6080594410	AMAZON (also Amazonas)	UCAYALI and MARANON
L8	6080594420	AMAZON (also Amazonas)	BENI
L8	6080594470	TITICACA (ex 355) and POOPO
L8	6080594480	TITICACA (ex 355) and POOPO
L8	6080594560	AMAZON (also Amazonas)	UCAYALI and MARANON
L8	6080594570	TITICACA (ex 355) and POOPO
L8	6080594580
L8	6080594590	TITICACA (ex 355) and POOPO
L8	6080594700	TITICACA (ex 355) and POOPO
L8	6080594780
L8	6080594790	TOCANTINS
L8	6080594980	AMAZON (also Amazonas)	BENI
L8	6080595090	SAO FRANCISCO
L8	6080595100	SAO FRANCISCO
L8	6080595140
L8	6080595200	SAO FRANCISCO
L8	6080595210	SAO FRANCISCO
L8	6080595300	RIO DE LA PLATA	PARAGUAY (ex 367, 368)
L8	6080595330	RIO DE LA PLATA	PARAGUAY (ex 367, 368)
L8	6080595390	AMAZON (also Amazonas)	MAMORE
L8	6080595400	AMAZON (also Amazonas)	MAMORE
L8	6080595430	AMAZON (also Amazonas)	MAMORE
L8	6080595530	SAO FRANCISCO
L8	6080595540	SAO FRANCISCO
L8	6080595590	RIO DE LA PLATA	PARAGUAY (ex 367, 368)
L8	6080595620	TOCANTINS
L8	6080595630
L8	6080595650
L8	6080595700
L8	6080595710	AMAZON (also Amazonas)	BENI
L8	6080595720	AMAZON (also Amazonas)	MAMORE
L8	6080595730	TOCANTINS
L8	6080595780	RIO DE LA PLATA	PARAGUAY (ex 367, 368)
L8	6080595790	TOCANTINS
L8	6080595890	AMAZON (also Amazonas)	XINGU
L8	6080595900
L8	6080595940	RIO DE LA PLATA	PARAGUAY (ex 367, 368)
L8	6080595970	AMAZON (also Amazonas)	XINGU
L8	6080596050	RIO DE LA PLATA	PARAGUAY (ex 367, 368)
L8	6080596060	TOCANTINS
L8	6080596080
L8	6080596120	AMAZON (also Amazonas)	MAMORE
L8	6080596130	AMAZON (also Amazonas)	MAMORE
L8	6080596160	TOCANTINS
L8	6080596170	TOCANTINS
L8	6080596280
L8	6080596300	TOCANTINS
L8	6080596390	South Pacific
L8	6080596440	RIO DE LA PLATA	PARAGUAY (ex 367, 368)
L8	6080596530
L8	6080596700	RIO DE LA PLATA	PARAGUAY (ex 367, 368)
L8	6080596920	TOCANTINS
L8	6080596930
L8	6080596950
L8	6080596970
L8	6080596980
L8	6080597010	AMAZON (also Amazonas)	BENI
L8	6080597100	TOCANTINS
L8	6080597260	South Atlantic
L8	6080597300	AMAZON (also Amazonas)	BENI
L8	6080597360
L8	6080597420
L8	6080597450	RIO DE LA PLATA	PARAGUAY (ex 367, 368)
L8	6080597460
L8	6080597510
L8	6080597540	RIO DE LA PLATA	PARAGUAY (ex 367, 368)
L8	6080597570	AMAZON (also Amazonas)	BENI
L8	6080597580
L8	6080597610	South Pacific
L8	6080597620
L8	6080597630	AMAZON (also Amazonas)	UCAYALI and MARANON
L8	6080597660	AMAZON (also Amazonas)	MAMORE
L8	6080597730	SAO FRANCISCO
L8	6080597750	AMAZON (also Amazonas)	MAMORE
L8	6080597800
L8	6080597840	SAO FRANCISCO
L8	6080597850	South Atlantic
L8	6080597880	TITICACA (ex 355) and POOPO
L8	6080597890
L8	6080597980	SAO FRANCISCO
L8	6080597990
L8	6080598050	TOCANTINS
L8	6080598060	TOCANTINS
L8	6080598090	SAO FRANCISCO
L8	6080598110
L8	6080598300	TOCANTINS
L8	6080598310	TOCANTINS
L8	6080598410	TOCANTINS
L8	6080598420	TOCANTINS
L8	6080598490	TOCANTINS
L8	6080598510	TOCANTINS
L8	6080598520	South Atlantic
L8	6080598550
L8	6080598580	AMAZON (also Amazonas)	UCAYALI and MARANON
L8	6080598590	TITICACA (ex 355) and POOPO
L8	6080598610
L8	6080598620	TOCANTINS
L8	6080598670	South Atlantic
L8	6080598680	South Pacific
L8	6080598690	South Pacific
L8	6080598700	AMAZON (also Amazonas)	UCAYALI and MARANON
L8	6080598710	TITICACA (ex 355) and POOPO
L8	6080598770	TOCANTINS
L8	6080598850	South Pacific
L8	6080598960	South Pacific
L8	6080599170
L8	6080599250	RIO DE LA PLATA	PARAGUAY (ex 367, 368)
L8	6080599320	AMAZON (also Amazonas)	MAMORE
L8	6080599330
L8	6080599340	RIO DE LA PLATA	PARAGUAY (ex 367, 368)
L8	6080599390
L8	6080599400	TOCANTINS
L8	6080599460
L8	6080599560	TOCANTINS
L8	6080599570
L8	6080599590	SAO FRANCISCO
L8	6080599620	TITICACA (ex 355) and POOPO
L8	6080599670	TOCANTINS
L8	6080599710	TOCANTINS
L8	6080599740	South Pacific
L8	6080599750	South Pacific
L8	6080599760	TITICACA (ex 355) and POOPO
L8	6080599890
L8	6080599910	TOCANTINS
L8	6080599940	SAO FRANCISCO
L8	6080599950
L8	6080600000	RIO DE LA PLATA	PARAGUAY (ex 367, 368)
L8	6080600090	TOCANTINS
L8	6080600110	South Atlantic
L8	6080600130	TITICACA (ex 355) and POOPO
L8	6080600170	RIO DE LA PLATA	PARAGUAY (ex 367, 368)
L8	6080600190
L8	6080600230	South Atlantic
L8	6080600270	TITICACA (ex 355) and POOPO
L8	6080600480	RIO DE LA PLATA	PARAGUAY (ex 367, 368)
L8	6080600560
L8	6080600660
L8	6080600670	AMAZON (also Amazonas)	MAMORE
L8	6080600730	SAO FRANCISCO
L8	6080600810	AMAZON (also Amazonas)	MAMORE
L8	6080600870	SAO FRANCISCO
L8	6080600940
L8	6080600950	AMAZON (also Amazonas)	MAMORE
L8	6080601000	TOCANTINS
L8	6080601070
L8	6080601110	RIO DE LA PLATA	PARAGUAY (ex 367, 368)
L8	6080601120	RIO DE LA PLATA	PARAGUAY (ex 367, 368)
L8	6080601160	TOCANTINS
L8	6080601190	South Atlantic
L8	6080601220	AMAZON (also Amazonas)	BENI
L8	6080601230
L8	6080601240	AMAZON (also Amazonas)	MAMORE
L8	6080601300	South Atlantic
L8	6080601310
L8	6080601320	South Atlantic
L8	6080601440	TOCANTINS
L8	6080601460
L8	6080601470	TOCANTINS
L8	6080601510	TOCANTINS
L8	6080601520
L8	6080601540
L8	6080601680	RIO DE LA PLATA	PARAGUAY (ex 367, 368)
L8	6080601710	TITICACA (ex 355) and POOPO
L8	6080601720	TITICACA (ex 355) and POOPO
L8	6080601730
L8	6080601790	South Pacific
L8	6080601810	South Pacific
L8	6080601990	South Atlantic
L8	6080602000	South Pacific
L8	6080602010	South Pacific
L8	6080602060	TOCANTINS
L8	6080602110	TITICACA (ex 355) and POOPO
L8	6080602170	TOCANTINS
L8	6080602190	South Atlantic
L8	6080602220
L8	6080602240	South Atlantic
L8	6080602260	TITICACA (ex 355) and POOPO
L8	6080602320	South Atlantic
L8	6080602340	South Atlantic
L8	6080602350
L8	6080602360
L8	6080602430	TOCANTINS
L8	6080602440	TOCANTINS
L8	6080602630	SAO FRANCISCO
L8	6080602730
L8	6080602970
L8	6080603050	SAO FRANCISCO
L8	6080603060	TITICACA (ex 355) and POOPO
L8	6080603070	TITICACA (ex 355) and POOPO
L8	6080603100
L8	6080603110	TOCANTINS
L8	6080603120
L8	6080603170	South Pacific
L8	6080603180
L8	6080603220	RIO DE LA PLATA	PARAGUAY (ex 367, 368)
L8	6080603240
L8	6080603270	TITICACA (ex 355) and POOPO
L8	6080603290
L8	6080603300
L8	6080603320
L8	6080603420
L8	6080603550	South Pacific
L8	6080603560	South Pacific
L8	6080603740	AMAZON (also Amazonas)	MAMORE
L8	6080603750	AMAZON (also Amazonas)	MAMORE
L8	6080603760	TOCANTINS
L8	6080603770	TOCANTINS
L8	6080603810	South Pacific
L8	6080603850	RIO DE LA PLATA	PARAGUAY (ex 367, 368)
L8	6080603930	South Pacific
L8	6080603960
L8	6080603970	AMAZON (also Amazonas)	BENI
L8	6080603990	AMAZON (also Amazonas)	MAMORE
L8	6080604010	RIO DE LA PLATA	PARAGUAY (ex 367, 368)
L8	6080604020	RIO DE LA PLATA	PARAGUAY (ex 367, 368)
L8	6080604150	RIO DE LA PLATA	PARAGUAY (ex 367, 368)
L8	6080604220	South Atlantic
L8	6080604240
L8	6080604300	SAO FRANCISCO
L8	6080604310
L8	6080604410	TOCANTINS
L8	6080604440	SAO FRANCISCO
L8	6080604500	TOCANTINS
L8	6080604590	RIO DE LA PLATA	PARAGUAY (ex 367, 368)
L8	6080604600	TOCANTINS
L8	6080604650	AMAZON (also Amazonas)	BENI
L8	6080604670	TOCANTINS
L8	6080604730	AMAZON (also Amazonas)	BENI
L8	6080604750	RIO DE LA PLATA	PARAGUAY (ex 367, 368)
L8	6080604940	SAO FRANCISCO
L8	6080604950	SAO FRANCISCO
L8	6080604960	TITICACA (ex 355) and POOPO
L8	6080604970
L8	6080604980
L8	6080605060	RIO DE LA PLATA	PARAGUAY (ex 367, 368)
L8	6080605080
L8	6080605090	TOCANTINS
L8	6080605120	TITICACA (ex 355) and POOPO
L8	6080605210
L8	6080605400
L8	6080605460
L8	6080605470
L8	6080605490
L8	6080605550
L8	6080605610
L8	6080605640
L8	6080605660	AMAZON (also Amazonas)	MAMORE
L8	6080605720	SAO FRANCISCO
L8	6080605730
L8	6080605740	South Pacific
L8	6080605770	TITICACA (ex 355) and POOPO
L8	6080605800
L8	6080605850	TITICACA (ex 355) and POOPO
L8	6080605900	RIO DE LA PLATA	PARAGUAY (ex 367, 368)
L8	6080605940	SAO FRANCISCO
L8	6080605960
L8	6080606030	RIO DE LA PLATA	PARAGUAY (ex 367, 368)
L8	6080606040	SAO FRANCISCO
L8	6080606070	South Pacific
L8	6080606350
L8	6080606490	SAO FRANCISCO
L8	6080606500	SAO FRANCISCO
L8	6080606510
L8	6080606520	RIO DE LA PLATA	PARAGUAY (ex 367, 368)
L8	6080606590
L8	6080606650
L8	6080606690
L8	6080606870	AMAZON (also Amazonas)	BENI
L8	6080606880	AMAZON (also Amazonas)	BENI
L8	6080606900	AMAZON (also Amazonas)	MAMORE
L8	6080606980
L8	6080607040	RIO DE LA PLATA	PARAGUAY (ex 367, 368)
L8	6080607050
L8	6080607130	TOCANTINS
L8	6080607160
L8	6080607170
L8	6080607190
L8	6080607290	RIO DE LA PLATA	PARAGUAY (ex 367, 368)
L8	6080607310	TOCANTINS
L8	6080607390
L8	6080607490	South Pacific
L8	6080607540	TOCANTINS
L8	6080607570
L8	6080607580	AMAZON (also Amazonas)	MAMORE
L8	6080607650
L8	6080607690	RIO DE LA PLATA	PARAGUAY (ex 367, 368)
L8	6080607760
L8	6080607830	TOCANTINS
L8	6080607930	RIO DE LA PLATA	PARAGUAY (ex 367, 368)
L8	6080607940	TOCANTINS
L8	6080607990	AMAZON (also Amazonas)	BENI
L8	6080608060
L8	6080608070	TOCANTINS
L8	6080608080	TOCANTINS
L8	6080608160
L8	6080608190	TOCANTINS
L8	6080608210	SAO FRANCISCO
L8	6080608270
L8	6080608290	AMAZON (also Amazonas)	MAMORE
L8	6080608370	AMAZON (also Amazonas)	MAMORE
L8	6080608440	South Atlantic
L8	6080608450
L8	6080608460	South Atlantic
L8	6080608520	TOCANTINS
L8	6080608620
L8	6080608630	TOCANTINS
L8	6080608730
L8	6080608740	TOCANTINS
L8	6080608760	TOCANTINS
L8	6080608800	South Pacific
L8	6080608820	AMAZON (also Amazonas)	MAMORE
L8	6080608830	AMAZON (also Amazonas)	MAMORE
L8	6080608890
L8	6080608900
L8	6080608920
L8	6080608930	AMAZON (also Amazonas)	MAMORE
L8	6080608970	South Pacific
L8	6080609020
L8	6080609060	AMAZON (also Amazonas)	MAMORE
L8	6080609150
L8	6080609160	AMAZON (also Amazonas)	MAMORE
L8	6080609210	RIO DE LA PLATA	PARAGUAY (ex 367, 368)
L8	6080609230	SAO FRANCISCO
L8	6080609240	SAO FRANCISCO
L8	6080609300	AMAZON (also Amazonas)	MAMORE
L8	6080609360
L8	6080609390
L8	6080609420	TOCANTINS
L8	6080609430	TOCANTINS
L8	6080609460	SAO FRANCISCO
L8	6080609530	TOCANTINS
L8	6080609770	South Pacific
L8	6080609870	South Pacific
L8	6080609930	South Atlantic
L8	6080609970	TOCANTINS
L8	6080609980	TOCANTINS
L8	6080610000	South Atlantic
L8	6080610010	South Pacific
L8	6080610020	TITICACA (ex 355) and POOPO
L8	6080610070
L8	6080610100	South Pacific
L8	6080610110
L8	6080610140
L8	6080610160	South Pacific
L8	6080610180	AMAZON (also Amazonas)	MAMORE
L8	6080610290	SAO FRANCISCO
L8	6080610310
L8	6080610320	South Pacific
L8	6080610350	AMAZON (also Amazonas)	MAMORE
L8	6080610410
L8	6080610500	SAO FRANCISCO
L8	6080610520	South Atlantic
L8	6080610650
L8	6080610680	TOCANTINS
L8	6080610690	TOCANTINS
L8	6080610700	TOCANTINS
L8	6080610810	TOCANTINS
L8	6080610830
L8	6080610910	TOCANTINS
L8	6080610920	TOCANTINS
L8	6080610940	South Atlantic
L8	6080611000	TOCANTINS
L8	6080611100	TOCANTINS
L8	6080611130	South Pacific
L8	6080611140	AMAZON (also Amazonas)	BENI
L8	6080611180	South Pacific
L8	6080611190
L8	6080611210	AMAZON (also Amazonas)	MAMORE
L8	6080611250	TOCANTINS
L8	6080611260	South Atlantic
L8	6080611310	AMAZON (also Amazonas)	MAMORE
L8	6080611350	TOCANTINS
L8	6080611360
L8	6080611480
L8	6080611500	South Atlantic
L8	6080611540	TITICACA (ex 355) and POOPO
L8	6080611610
L8	6080611620
L8	6080611640	TITICACA (ex 355) and POOPO
L8	6080611650	AMAZON (also Amazonas)	MAMORE
L8	6080611660	AMAZON (also Amazonas)	MAMORE
L8	6080611710
L8	6080611720	TOCANTINS
L8	6080611730	RIO DE LA PLATA	PARAGUAY (ex 367, 368)
L8	6080611740
L8	6080611750	TOCANTINS
L8	6080611760
L8	6080611780	TOCANTINS
L8	6080611790	TOCANTINS
L8	6080611830	TOCANTINS
L8	6080611850	SAO FRANCISCO
L8	6080611870	South Pacific
L8	6080611880	South Pacific
L8	6080611960	RIO DE LA PLATA	PARAGUAY (ex 367, 368)
L8	6080611990
L8	6080612070	RIO DE LA PLATA	PARAGUAY (ex 367, 368)
L8	6080612080	RIO DE LA PLATA	PARAGUAY (ex 367, 368)
L8	6080612090	TOCANTINS
L8	6080612150	RIO DE LA PLATA	PARAGUAY (ex 367, 368)
L8	6080612180	TOCANTINS
L8	6080612190	TOCANTINS
L8	6080612260	South Pacific
L8	6080612360	South Pacific
L8	6080612370	AMAZON (also Amazonas)	BENI
L8	6080612380	AMAZON (also Amazonas)	MAMORE
L8	6080612390	AMAZON (also Amazonas)	MAMORE
L8	6080612440	TOCANTINS
L8	6080612450	TOCANTINS
L8	6080612500	AMAZON (also Amazonas)	BENI
L8	6080612620	TOCANTINS
L8	6080612640
L8	6080612660	South Atlantic
L8	6080612730
L8	6080612740	RIO DE LA PLATA	PARAGUAY (ex 367, 368)
L8	6080612780	TOCANTINS
L8	6080612810	SAO FRANCISCO
L8	6080612830	South Atlantic
L8	6080612870	RIO DE LA PLATA	PARAGUAY (ex 367, 368)
L8	6080612960	RIO DE LA PLATA	PARAGUAY (ex 367, 368)
L8	6080613020	SAO FRANCISCO
L8	6080613120	TOCANTINS
L8	6080613240	TOCANTINS
L8	6080613250
L8	6080613320	TOCANTINS
L8	6080613340
L8	6080613370	AMAZON (also Amazonas)	BENI
L8	6080613420
L8	6080613430	South Pacific
L8	6080613470
L8	6080613510
L8	6080613530	AMAZON (also Amazonas)	MAMORE
L8	6080613540	AMAZON (also Amazonas)	MAMORE
L8	6080613580	South Pacific
L8	6080613630
L8	6080613640	TOCANTINS
L8	6080613710	South Atlantic
L8	6080613790	South Atlantic
L8	6080614020
L8	6080614120	TOCANTINS
L8	6080614130
L8	6080614150
L8	6080614160	SAO FRANCISCO
L8	6080614180
L8	6080614410	TITICACA (ex 355) and POOPO
L8	6080614470	SAO FRANCISCO
L8	6080614480
L8	6080614510
L8	6080614540	TITICACA (ex 355) and POOPO
L8	6080614600	SAO FRANCISCO
L8	6080614650	South Pacific
L8	6080614670	AMAZON (also Amazonas)	BENI
L8	6080614730
L8	6080614760
L8	6080614840	South Atlantic
L8	6080614890	TOCANTINS
L8	6080614900	TOCANTINS
L8	6080614920
L8	6080614930
L8	6080615000	South Atlantic
L8	6080615060
L8	6080615070
L8	6080615120
L8	6080615170	TOCANTINS
L8	6080615210	SAO FRANCISCO
L8	6080615260	South Pacific
L8	6080615320	TOCANTINS
L8	6080615350	South Atlantic
L8	6080615360	South Pacific
L8	6080615450	TOCANTINS
L8	6080615490	SAO FRANCISCO
L8	6080615500
L8	6080615520
L8	6080615540	AMAZON (also Amazonas)	BENI
L8	6080615550
L8	6080615600	TOCANTINS
L8	6080615620	SAO FRANCISCO
L8	6080615630	South Atlantic
L8	6080615640	South Atlantic
L8	6080615660	South Atlantic
L8	6080615740	South Atlantic
L8	6080615770	AMAZON (also Amazonas)	BENI
L8	6080615780	AMAZON (also Amazonas)	BENI
L8	6080615790
L8	6080615980	South Atlantic
L8	6080616050	RIO DE LA PLATA	PARAGUAY (ex 367, 368)
L8	6080616060
L8	6080616080	South Atlantic
L8	6080616400
L8	6080616410	TOCANTINS
L8	6080616420
L8	6080616500	TOCANTINS
L8	6080616770	AMAZON (also Amazonas)	MAMORE
L8	6080616830	AMAZON (also Amazonas)	MAMORE
L8	6080617040	South Atlantic
L8	6080617150
L8	6080617160	South Pacific
L8	6080617230	South Atlantic
L8	6080617260	South Pacific
L8	6080617270	South Pacific
L8	6080617370	South Atlantic
L8	6080617420	AMAZON (also Amazonas)	MAMORE
L8	6080617470	South Pacific
L8	6080617490
L8	6080617500	AMAZON (also Amazonas)	BENI
L8	6080617520
L8	6080617550	SAO FRANCISCO
L8	6080617560
L8	6080617570	South Pacific
L8	6080617580
L8	6080617630	SAO FRANCISCO
L8	6080617650	South Pacific
L8	6080617660	AMAZON (also Amazonas)	BENI
L8	6080617680	RIO DE LA PLATA	PARAGUAY (ex 367, 368)
L8	6080617690	RIO DE LA PLATA	PARAGUAY (ex 367, 368)
L8	6080617700
L8	6080617710
L8	6080617720	South Pacific
L8	6080617730	SAO FRANCISCO
L8	6080617740
L8	6080617880
L8	6080617940	TOCANTINS
L8	6080617950	SAO FRANCISCO
L8	6080618020	RIO DE LA PLATA	PARAGUAY (ex 367, 368)
L8	6080618030	RIO DE LA PLATA	PARAGUAY (ex 367, 368)
L8	6080618060	TOCANTINS
L8	6080618070	SAO FRANCISCO
L8	6080618130
L8	6080618200
L8	6080618250	South Atlantic
L8	6080618290	TOCANTINS
L8	6080618300
L8	6080618380	TOCANTINS
L8	6080618420	AMAZON (also Amazonas)	MAMORE
L8	6080618460
L8	6080618480	South Atlantic
L8	6080618510	AMAZON (also Amazonas)	MAMORE
L8	6080618580	SAO FRANCISCO
L8	6080618610	South Atlantic
L8	6080618650	SAO FRANCISCO
L8	6080618670
L8	6080618680
L8	6080618780	SAO FRANCISCO
L8	6080618810	South Atlantic
L8	6080618870
L8	6080618890
L8	6080618900
L8	6080618910	SAO FRANCISCO
L8	6080618920
L8	6080618950
L8	6080619000	RIO DE LA PLATA	PARAGUAY (ex 367, 368)
L8	6080619010
L8	6080619020	RIO DE LA PLATA	PARAGUAY (ex 367, 368)
L8	6080619090
L8	6080619340	AMAZON (also Amazonas)	MAMORE
L8	6080619440	SAO FRANCISCO
L8	6080619470	AMAZON (also Amazonas)	MAMORE
L8	6080619500	TOCANTINS
L8	6080619510	TOCANTINS
L8	6080619530	SAO FRANCISCO
L8	6080619630
L8	6080619760	TITICACA (ex 355) and POOPO
L8	6080619770
L8	6080619850	AMAZON (also Amazonas)	BENI
L8	6080619860	AMAZON (also Amazonas)	BENI
L8	6080619890	TITICACA (ex 355) and POOPO
L8	6080619900
L8	6080619930
L8	6080620000	TITICACA (ex 355) and POOPO
L8	6080620020	TITICACA (ex 355) and POOPO
L8	6080620030	TITICACA (ex 355) and POOPO
L8	6080620070	RIO DE LA PLATA	PARAGUAY (ex 367, 368)
L8	6080620200
L8	6080620210	South Atlantic
L8	6080620260
L8	6080620270	South Atlantic
L8	6080620290	South Pacific
L8	6080620300	South Pacific
L8	6080620330
L8	6080620340	South Atlantic
L8	6080620360	TOCANTINS
L8	6080620370	TITICACA (ex 355) and POOPO
L8	6080620420	TOCANTINS
L8	6080620430	TOCANTINS
L8	6080620440	SAO FRANCISCO
L8	6080620450
L8	6080620500
L8	6080620530	TITICACA (ex 355) and POOPO
L8	6080620610	RIO DE LA PLATA	PARAGUAY (ex 367, 368)
L8	6080620660	TOCANTINS
L8	6080620670	TOCANTINS
L8	6080620690	SAO FRANCISCO
L8	6080620710
L8	6080620770	TOCANTINS
L8	6080620780	TOCANTINS
L8	6080620810	SAO FRANCISCO
L8	6080620850
L8	6080620930	SAO FRANCISCO
L8	6080621000	TOCANTINS
L8	6080621100	SAO FRANCISCO
L8	6080621240	AMAZON (also Amazonas)	MAMORE
L8	6080621290
L8	6080621330
L8	6080621370	TOCANTINS
L8	6080621430
L8	6080621480
L8	6080621540	AMAZON (also Amazonas)	BENI
L8	6080621610	RIO DE LA PLATA	PARAGUAY (ex 367, 368)
L8	6080622000	RIO DE LA PLATA	PARAGUAY (ex 367, 368)
L8	6080622010	RIO DE LA PLATA	PARAGUAY (ex 367, 368)
L8	6080622020
L8	6080622100	SAO FRANCISCO
L8	6080622150	SAO FRANCISCO
L8	6080622160
L8	6080622250	SAO FRANCISCO
L8	6080622300	RIO DE LA PLATA	PARAGUAY (ex 367, 368)
L8	6080622350	TITICACA (ex 355) and POOPO
L8	6080622400	RIO DE LA PLATA	PARAGUAY (ex 367, 368)
L8	6080622480	SAO FRANCISCO
L8	6080622490
L8	6080622500
L8	6080622560	TOCANTINS
L8	6080622570	TOCANTINS
L8	6080622650	SAO FRANCISCO
L8	6080622730	RIO DE LA PLATA	PARANAIBA
L8	6080622740	RIO DE LA PLATA	PARANAIBA
L8	6080622810	South Atlantic
L8	6080622830
L8	6080622840	AMAZON (also Amazonas)	MAMORE
L8	6080622880	South Atlantic
L8	6080622910	AMAZON (also Amazonas)	MAMORE
L8	6080622920	AMAZON (also Amazonas)	MAMORE
L8	6080622980	TOCANTINS
L8	6080622990
L8	6080623070	TOCANTINS
L8	6080623230	TOCANTINS
L8	6080623320
L8	6080623330
L8	6080623340	AMAZON (also Amazonas)	BENI
L8	6080623420	South Pacific
L8	6080623430	South Pacific
L8	6080623440	AMAZON (also Amazonas)	BENI
L8	6080623860
L8	6080623890	RIO DE LA PLATA	PARAGUAY (ex 367, 368)
L8	6080623900	TOCANTINS
L8	6080623920
L8	6080623930	AMAZON (also Amazonas)	MAMORE
L8	6080623960	South Atlantic
L8	6080623970	RIO DE LA PLATA	PARAGUAY (ex 367, 368)
L8	6080624050	TOCANTINS
L8	6080624290	AMAZON (also Amazonas)	MAMORE
L8	6080624470
L8	6080624480
L8	6080624550	AMAZON (also Amazonas)	MAMORE
L8	6080624650	RIO DE LA PLATA	PARAGUAY (ex 367, 368)
L8	6080624760
L8	6080624770	TOCANTINS
L8	6080624820	AMAZON (also Amazonas)	MAMORE
L8	6080624870	TOCANTINS
L8	6080624940	AMAZON (also Amazonas)	MAMORE
L8	6080625180	AMAZON (also Amazonas)	MAMORE
L8	6080625190	RIO DE LA PLATA	PARAGUAY (ex 367, 368)
L8	6080625200	RIO DE LA PLATA	PARAGUAY (ex 367, 368)
L8	6080625240	RIO DE LA PLATA	PARAGUAY (ex 367, 368)
L8	6080625330	South Pacific
L8	6080625340	AMAZON (also Amazonas)	MAMORE
L8	6080625390
L8	6080625420	South Pacific
L8	6080625440
L8	6080625450	RIO DE LA PLATA	PARAGUAY (ex 367, 368)
L8	6080625560	SAO FRANCISCO
L8	6080625590	South Atlantic
L8	6080625610	AMAZON (also Amazonas)	BENI
L8	6080625620	AMAZON (also Amazonas)	BENI
L8	6080625680
L8	6080625760
L8	6080625790	AMAZON (also Amazonas)	MAMORE
L8	6080625800	AMAZON (also Amazonas)	MAMORE
L8	6080625820	AMAZON (also Amazonas)	MAMORE
L8	6080625860
L8	6080625870	TOCANTINS
L8	6080625920	AMAZON (also Amazonas)	MAMORE
L8	6080626110
L8	6080626130	TOCANTINS
L8	6080626200
L8	6080626210	RIO DE LA PLATA	PARAGUAY (ex 367, 368)
L8	6080626260	South Atlantic
L8	6080626320	AMAZON (also Amazonas)	MAMORE
L8	6080626330
L8	6080626370	TOCANTINS
L8	6080626420	South Atlantic
L8	6080626480
L8	6080626510	RIO DE LA PLATA	PARAGUAY (ex 367, 368)
L8	6080626690	RIO DE LA PLATA	PARAGUAY (ex 367, 368)
L8	6080626760	South Atlantic
L8	6080626830	RIO DE LA PLATA	PARAGUAY (ex 367, 368)
L8	6080626960	TOCANTINS
L8	6080626970	TOCANTINS
L8	6080627060	SAO FRANCISCO
L8	6080627100	RIO DE LA PLATA	PARAGUAY (ex 367, 368)
L8	6080627140	SAO FRANCISCO
L8	6080627190	RIO DE LA PLATA	PARAGUAY (ex 367, 368)
L8	6080627200
L8	6080627260
L8	6080627300	SAO FRANCISCO
L8	6080627310	South Atlantic
L8	6080627320	South Pacific
L8	6080627370
L8	6080627390
L8	6080627400	South Pacific
L8	6080627500	South Atlantic
L8	6080627520
L8	6080627550	AMAZON (also Amazonas)	MAMORE
L8	6080627690	AMAZON (also Amazonas)	MAMORE
L8	6080627710	AMAZON (also Amazonas)	MAMORE
L8	6080627720
L8	6080627840	SAO FRANCISCO
L8	6080627850
L8	6080627890	AMAZON (also Amazonas)	MAMORE
L8	6080627900	AMAZON (also Amazonas)	MAMORE
L8	6080627950	SAO FRANCISCO
L8	6080627960
L8	6080628010
L8	6080628030
L8	6080628040	TOCANTINS
L8	6080628060	SAO FRANCISCO
L8	6080628070	SAO FRANCISCO
L8	6080628080	SAO FRANCISCO
L8	6080628090
L8	6080628100	South Atlantic
L8	6080628110	South Atlantic
L8	6080628140	AMAZON (also Amazonas)	BENI
L8	6080628150	AMAZON (also Amazonas)	BENI
L8	6080628180	AMAZON (also Amazonas)	MAMORE
L8	6080628300	TOCANTINS
L8	6080628360	TITICACA (ex 355) and POOPO
L8	6080628430	TOCANTINS
L8	6080628450	TITICACA (ex 355) and POOPO
L8	6080628460
L8	6080628490
L8	6080628500	RIO DE LA PLATA	PARAGUAY (ex 367, 368)
L8	6080628510	TITICACA (ex 355) and POOPO
L8	6080628830
L8	6080628880
L8	6080628890
L8	6080628960
L8	6080628990	SAO FRANCISCO
L8	6080629010	RIO DE LA PLATA	PARAGUAY (ex 367, 368)
L8	6080629120	TOCANTINS
L8	6080629140	SAO FRANCISCO
L8	6080629250	TOCANTINS
L8	6080629270
L8	6080629290
L8	6080629410	SAO FRANCISCO
L8	6080629600	RIO DE LA PLATA	PARAGUAY (ex 367, 368)
L8	6080629660	South Atlantic
L8	6080629690
L8	6080629720
L8	6080629730
L8	6080629760	TITICACA (ex 355) and POOPO
L8	6080629770	TITICACA (ex 355) and POOPO
L8	6080629780	RIO DE LA PLATA	PARAGUAY (ex 367, 368)
L8	6080629790	RIO DE LA PLATA	PARAGUAY (ex 367, 368)
L8	6080629840
L8	6080629880
L8	6080629890	TOCANTINS
L8	6080629960	AMAZON (also Amazonas)	MAMORE
L8	6080630000	TOCANTINS
L8	6080630030	South Atlantic
L8	6080630040	South Atlantic
L8	6080630150	RIO DE LA PLATA	PARAGUAY (ex 367, 368)
L8	6080630210	RIO DE LA PLATA	PARAGUAY (ex 367, 368)
L8	6080630220	TOCANTINS
L8	6080630230
L8	6080630250	South Atlantic
L8	6080630260	South Atlantic
L8	6080630310
L8	6080630360	SAO FRANCISCO
L8	6080630370
L8	6080630380
L8	6080630390	SAO FRANCISCO
L8	6080630410	South Atlantic
L8	6080630480
L8	6080630510
L8	6080630680
L8	6080630710
L8	6080630720
L8	6080630830
L8	6080630850
L8	6080630870	South Atlantic
L8	6080630920
L8	6080630950	SAO FRANCISCO
L8	6080630980
L8	6080630990
L8	6080631010	South Pacific
L8	6080631020	South Pacific
L8	6080631030	South Pacific
L8	6080631060
L8	6080631070
L8	6080631090	AMAZON (also Amazonas)	MAMORE
L8	6080631140
L8	6080631150	South Atlantic
L8	6080631160	South Atlantic
L8	6080631180	TITICACA (ex 355) and POOPO
L8	6080631210	AMAZON (also Amazonas)	MAMORE
L8	6080631250
L8	6080631260
L8	6080631270
L8	6080631360
L8	6080631380
L8	6080631390	TITICACA (ex 355) and POOPO
L8	6080631460	SAO FRANCISCO
L8	6080631600	AMAZON (also Amazonas)	MAMORE
L8	6080631610	AMAZON (also Amazonas)	MAMORE
L8	6080631840
L8	6080631860	TOCANTINS
L8	6080631910
L8	6080631920
L8	6080631930	AMAZON (also Amazonas)	MAMORE
L8	6080631940	TOCANTINS
L8	6080631950
L8	6080631960
L8	6080631970	TOCANTINS
L8	6080632010	TITICACA (ex 355) and POOPO
L8	6080632060	AMAZON (also Amazonas)	MAMORE
L8	6080632080
L8	6080632100	TOCANTINS
L8	6080632120	AMAZON (also Amazonas)	MAMORE
L8	6080632160	TOCANTINS
L8	6080632230	AMAZON (also Amazonas)	BENI
L8	6080632240
L8	6080632250
L8	6080632300	AMAZON (also Amazonas)	BENI
L8	6080632330
L8	6080632380	AMAZON (also Amazonas)	BENI
L8	6080632390	RIO DE LA PLATA	PARAGUAY (ex 367, 368)
L8	6080632450	AMAZON (also Amazonas)	MAMORE
L8	6080632510
L8	6080632530	RIO DE LA PLATA	PARAGUAY (ex 367, 368)
L8	6080632620	RIO DE LA PLATA	PARAGUAY (ex 367, 368)
L8	6080632720
L8	6080632800
L8	6080632900	RIO DE LA PLATA	PARAGUAY (ex 367, 368)
L8	6080632920
L8	6080632930
L8	6080633010	RIO DE LA PLATA	PARAGUAY (ex 367, 368)
L8	6080633030	TOCANTINS
L8	6080633040	TOCANTINS
L8	6080633160
L8	6080633260
L8	6080633360
L8	6080633370	RIO DE LA PLATA	PARANAIBA
L8	6080633440	TOCANTINS
L8	6080633500	RIO DE LA PLATA	PARANAIBA
L8	6080633510	SAO FRANCISCO
L8	6080633540
L8	6080633550
L8	6080633560
L8	6080633620	RIO DE LA PLATA	PARAGUAY (ex 367, 368)
L8	6080633650	RIO DE LA PLATA	PARAGUAY (ex 367, 368)
L8	6080633660	RIO DE LA PLATA	PARAGUAY (ex 367, 368)
L8	6080633710
L8	6080633750	RIO DE LA PLATA	PARAGUAY (ex 367, 368)
L8	6080633760
L8	6080633770
L8	6080633850	AMAZON (also Amazonas)	MAMORE
L8	6080633860	RIO DE LA PLATA	PARAGUAY (ex 367, 368)
L8	6080633870	RIO DE LA PLATA	PARAGUAY (ex 367, 368)
L8	6080633920	RIO DE LA PLATA	PARANAIBA
L8	6080633930
L8	6080633940	South Atlantic
L8	6080633950	South Atlantic
L8	6080633960	AMAZON (also Amazonas)	BENI
L8	6080633970
L8	6080633990	AMAZON (also Amazonas)	MAMORE
L8	6080634040
L8	6080634060
L8	6080634090	RIO DE LA PLATA	PARAGUAY (ex 367, 368)
L8	6080634130	RIO DE LA PLATA	PARANAIBA
L8	6080634140	RIO DE LA PLATA	PARANAIBA
L8	6080634150
L8	6080634180	TITICACA (ex 355) and POOPO
L8	6080634210
L8	6080634250	RIO DE LA PLATA	PARANAIBA
L8	6080634280
L8	6080634290
L8	6080634300	RIO DE LA PLATA	PARAGUAY (ex 367, 368)
L8	6080634320
L8	6080634340
L8	6080634390	RIO DE LA PLATA	PARAGUAY (ex 367, 368)
L8	6080634410	RIO DE LA PLATA	PARAGUAY (ex 367, 368)
L8	6080634440	SAO FRANCISCO
L8	6080634480	AMAZON (also Amazonas)	MAMORE
L8	6080634510
L8	6080634520	RIO DE LA PLATA	PARAGUAY (ex 367, 368)
L8	6080634580	AMAZON (also Amazonas)	MAMORE
L8	6080634600
L8	6080634610	RIO DE LA PLATA	PARAGUAY (ex 367, 368)
L8	6080634650	South Atlantic
L8	6080634690
L8	6080634730	TITICACA (ex 355) and POOPO
L8	6080634800
L8	6080635010
L8	6080635050	AMAZON (also Amazonas)	MAMORE
L8	6080635130
L8	6080635190	South Pacific
L8	6080635200	AMAZON (also Amazonas)	MAMORE
L8	6080635270	South Pacific
L8	6080635360
L8	6080635370	AMAZON (also Amazonas)	MAMORE
L8	6080635380	AMAZON (also Amazonas)	MAMORE
L8	6080635460
L8	6080635490
L8	6080635500	AMAZON (also Amazonas)	MAMORE
L8	6080635510	RIO DE LA PLATA	PARAGUAY (ex 367, 368)
L8	6080635570	RIO DE LA PLATA	PARAGUAY (ex 367, 368)
L8	6080635740	AMAZON (also Amazonas)	MAMORE
L8	6080635770	TOCANTINS
L8	6080635830	AMAZON (also Amazonas)	MAMORE
L8	6080635870	TOCANTINS
L8	6080635940	South Pacific
L8	6080635960	RIO DE LA PLATA	PARAGUAY (ex 367, 368)
L8	6080636000
L8	6080636030	TITICACA (ex 355) and POOPO
L8	6080636060
L8	6080636080
L8	6080636130	South Pacific
L8	6080636140	TITICACA (ex 355) and POOPO
L8	6080636160	AMAZON (also Amazonas)	BENI
L8	6080636190
L8	6080636210	TOCANTINS
L8	6080636330	RIO DE LA PLATA	PARAGUAY (ex 367, 368)
L8	6080636340	TOCANTINS
L8	6080636350	TOCANTINS
L8	6080636380
L8	6080636400	SAO FRANCISCO
L8	6080636510
L8	6080636530
L8	6080636540
L8	6080636620	South Atlantic
L8	6080636690	RIO DE LA PLATA	PARAGUAY (ex 367, 368)
L8	6080636760	RIO DE LA PLATA	PARAGUAY (ex 367, 368)
L8	6080636800	SAO FRANCISCO
L8	6080636820	South Atlantic
L8	6080636840	AMAZON (also Amazonas)	BENI
L8	6080636850	AMAZON (also Amazonas)	BENI
L8	6080636900	RIO DE LA PLATA	PARAGUAY (ex 367, 368)
L8	6080636910
L8	6080636970
L8	6080636980	South Pacific
L8	6080636990	RIO DE LA PLATA	PARAGUAY (ex 367, 368)
L8	6080637080	South Pacific
L8	6080637130	SAO FRANCISCO
L8	6080637170	RIO DE LA PLATA	PARAGUAY (ex 367, 368)
L8	6080637250
L8	6080637260	RIO DE LA PLATA	PARAGUAY (ex 367, 368)
L8	6080637270	TOCANTINS
L8	6080637280	TOCANTINS
L8	6080637300
L8	6080637320	South Pacific
L8	6080637420	RIO DE LA PLATA	PARAGUAY (ex 367, 368)
L8	6080637540	South Pacific
L8	6080637580	AMAZON (also Amazonas)	MAMORE
L8	6080637590	AMAZON (also Amazonas)	MAMORE
L8	6080637660	RIO DE LA PLATA	PARAGUAY (ex 367, 368)
L8	6080637680
L8	6080637690	SAO FRANCISCO
L8	6080637720
L8	6080637800	RIO DE LA PLATA	PARAGUAY (ex 367, 368)
L8	6080637830	TITICACA (ex 355) and POOPO
L8	6080637870	RIO DE LA PLATA	PARAGUAY (ex 367, 368)
L8	6080637880
L8	6080637890	RIO DE LA PLATA	PARAGUAY (ex 367, 368)
L8	6080637970
L8	6080638030	TOCANTINS
L8	6080638070
L8	6080638100	TOCANTINS
L8	6080638140	RIO DE LA PLATA	PARANAIBA
L8	6080638150	RIO DE LA PLATA	PARANAIBA
L8	6080638180	RIO DE LA PLATA	PARAGUAY (ex 367, 368)
L8	6080638230	RIO DE LA PLATA	PARAGUAY (ex 367, 368)
L8	6080638240
L8	6080638300
L8	6080638330
L8	6080638360	SAO FRANCISCO
L8	6080638370	SAO FRANCISCO
L8	6080638380	SAO FRANCISCO
L8	6080638430
L8	6080638440	RIO DE LA PLATA	PARAGUAY (ex 367, 368)
L8	6080638470
L8	6080638500	South Atlantic
L8	6080638520	AMAZON (also Amazonas)	MAMORE
L8	6080638560	RIO DE LA PLATA	PARAGUAY (ex 367, 368)
L8	6080638570
L8	6080638600	South Atlantic
L8	6080638640
L8	6080638670	RIO DE LA PLATA	PARANAIBA
L8	6080638720	AMAZON (also Amazonas)	MAMORE
L8	6080638730	TOCANTINS
L8	6080638740	TOCANTINS
L8	6080638770	TITICACA (ex 355) and POOPO
L8	6080638810	AMAZON (also Amazonas)	MAMORE
L8	6080638820	RIO DE LA PLATA	PARANAIBA
L8	6080638870
L8	6080638880	RIO DE LA PLATA	PARAGUAY (ex 367, 368)
L8	6080638890
L8	6080638900	TOCANTINS
L8	6080638910
L8	6080638920
L8	6080638930	AMAZON (also Amazonas)	MAMORE
L8	6080638960
L8	6080638970	RIO DE LA PLATA	PARAGUAY (ex 367, 368)
L8	6080638980
L8	6080638990	RIO DE LA PLATA	PARAGUAY (ex 367, 368)
L8	6080639000	RIO DE LA PLATA	PARANAIBA
L8	6080639010
L8	6080639060	TITICACA (ex 355) and POOPO
L8	6080639110	AMAZON (also Amazonas)	MAMORE
L8	6080639130	RIO DE LA PLATA	PARAGUAY (ex 367, 368)
L8	6080639200	RIO DE LA PLATA	PARAGUAY (ex 367, 368)
L8	6080639230
L8	6080639280	RIO DE LA PLATA	PARAGUAY (ex 367, 368)
L8	6080639470
L8	6080639480	TOCANTINS
L8	6080639580	AMAZON (also Amazonas)	BENI
L8	6080639590	AMAZON (also Amazonas)	BENI
L8	6080639620	RIO DE LA PLATA	PARAGUAY (ex 367, 368)
L8	6080639640
L8	6080639670	South Atlantic
L8	6080639730	AMAZON (also Amazonas)	MAMORE
L8	6080639770
L8	6080639790
L8	6080639820
L8	6080639830	RIO DE LA PLATA	PARAGUAY (ex 367, 368)
L8	6080639900	SAO FRANCISCO
L8	6080639910	SAO FRANCISCO
L8	6080639920	SAO FRANCISCO
L8	6080639950	South Atlantic
L8	6080640030	TOCANTINS
L8	6080640040	South Atlantic
L8	6080640050	South Atlantic
L8	6080640060	South Atlantic
L8	6080640070	South Atlantic
L8	6080640080	South Atlantic
L8	6080640130	RIO DE LA PLATA	PARAGUAY (ex 367, 368)
L8	6080640180
L8	6080640200
L8	6080640220
L8	6080640320	SAO FRANCISCO
L8	6080640330	South Atlantic
L8	6080640600	TOCANTINS
L8	6080640710	TOCANTINS
L8	6080640720	TOCANTINS
L8	6080640790	TOCANTINS
L8	6080640930	SAO FRANCISCO
L8	6080640940	SAO FRANCISCO
L8	6080641040	South Atlantic
L8	6080641080	South Atlantic
L8	6080641100	South Pacific
L8	6080641130	RIO DE LA PLATA	PARAGUAY (ex 367, 368)
L8	6080641180
L8	6080641200	South Pacific
L8	6080641230	RIO DE LA PLATA	PARAGUAY (ex 367, 368)
L8	6080641240
L8	6080641270	South Atlantic
L8	6080641330	RIO DE LA PLATA	PARANAIBA
L8	6080641340	RIO DE LA PLATA	PARANAIBA
L8	6080641350
L8	6080641450	TITICACA (ex 355) and POOPO
L8	6080641480	AMAZON (also Amazonas)	MAMORE
L8	6080641490	AMAZON (also Amazonas)	MAMORE
L8	6080641520	RIO DE LA PLATA	PARANAIBA
L8	6080641530
L8	6080641560	TITICACA (ex 355) and POOPO
L8	6080641570	TITICACA (ex 355) and POOPO
L8	6080641600	AMAZON (also Amazonas)	MAMORE
L8	6080641610	AMAZON (also Amazonas)	MAMORE
L8	6080641730	RIO DE LA PLATA	PARANAIBA
L8	6080641780
L8	6080641830	RIO DE LA PLATA	PARANAIBA
L8	6080641880	South Atlantic
L8	6080641950	South Atlantic
L8	6080642030	TITICACA (ex 355) and POOPO
L8	6080642140	TITICACA (ex 355) and POOPO
L8	6080642340	TOCANTINS
L8	6080642350
L8	6080642360	TOCANTINS
L8	6080642390	RIO DE LA PLATA	PARAGUAY (ex 367, 368)
L8	6080642420	TOCANTINS
L8	6080642470	RIO DE LA PLATA	PARAGUAY (ex 367, 368)
L8	6080642520	RIO DE LA PLATA	PARAGUAY (ex 367, 368)
L8	6080642530	RIO DE LA PLATA	PARAGUAY (ex 367, 368)
L8	6080642560	South Atlantic
L8	6080642570	South Atlantic
L8	6080642710	South Atlantic
L8	6080642720
L8	6080642810	RIO DE LA PLATA	PARAGUAY (ex 367, 368)
L8	6080643000	RIO DE LA PLATA	PARANAIBA
L8	6080643050	TITICACA (ex 355) and POOPO
L8	6080643080
L8	6080643100	RIO DE LA PLATA	PARAGUAY (ex 367, 368)
L8	6080643140	RIO DE LA PLATA	PARANAIBA
L8	6080643210	TITICACA (ex 355) and POOPO
L8	6080643220	AMAZON (also Amazonas)	MAMORE
L8	6080643230	AMAZON (also Amazonas)	MAMORE
L8	6080643320	AMAZON (also Amazonas)	MAMORE
L8	6080643350	South Atlantic
L8	6080643370	TOCANTINS
L8	6080643380	TOCANTINS
L8	6080643420
L8	6080643460
L8	6080643530	AMAZON (also Amazonas)	MAMORE
L8	6080643550	AMAZON (also Amazonas)	MAMORE
L8	6080643570
L8	6080643620	AMAZON (also Amazonas)	MAMORE
L8	6080643640	AMAZON (also Amazonas)	MAMORE
L8	6080643720
L8	6080643760	South Pacific
L8	6080643780
L8	6080643850	South Atlantic
L8	6080643880	South Pacific
L8	6080643910	AMAZON (also Amazonas)	MAMORE
L8	6080643960	SAO FRANCISCO
L8	6080643970	SAO FRANCISCO
L8	6080643980	South Atlantic
L8	6080644060
L8	6080644070	SAO FRANCISCO
L8	6080644080	South Atlantic
L8	6080644090
L8	6080644160	AMAZON (also Amazonas)	BENI
L8	6080644180
L8	6080644210	RIO DE LA PLATA	PARAGUAY (ex 367, 368)
L8	6080644220	TOCANTINS
L8	6080644230	RIO DE LA PLATA	PARANAIBA
L8	6080644240	RIO DE LA PLATA	PARANAIBA
L8	6080644250
L8	6080644270	TITICACA (ex 355) and POOPO
L8	6080644300	RIO DE LA PLATA	PARAGUAY (ex 367, 368)
L8	6080644310	TOCANTINS
L8	6080644320	AMAZON (also Amazonas)	BENI
L8	6080644330	AMAZON (also Amazonas)	BENI
L8	6080644480
L8	6080644740	SAO FRANCISCO
L8	6080644750	SAO FRANCISCO
L8	6080644810
L8	6080644880	RIO DE LA PLATA	PARANAIBA
L8	6080644890	RIO DE LA PLATA	PARANAIBA
L8	6080644900
L8	6080644940	TITICACA (ex 355) and POOPO
L8	6080644970
L8	6080645030
L8	6080645060	TITICACA (ex 355) and POOPO
L8	6080645080	RIO DE LA PLATA	PARAGUAY (ex 367, 368)
L8	6080645090	RIO DE LA PLATA	PARAGUAY (ex 367, 368)
L8	6080645160	SAO FRANCISCO
L8	6080645210
L8	6080645220
L8	6080645270
L8	6080645300	AMAZON (also Amazonas)	BENI
L8	6080645340	SAO FRANCISCO
L8	6080645350	SAO FRANCISCO
L8	6080645400	AMAZON (also Amazonas)	BENI
L8	6080645460	South Atlantic
L8	6080645540	South Atlantic
L8	6080645620
L8	6080645640	TITICACA (ex 355) and POOPO
L8	6080645710
L8	6080645740
L8	6080645750
L8	6080645810	South Atlantic
L8	6080645830	AMAZON (also Amazonas)	MAMORE
L8	6080645840
L8	6080645850
L8	6080645900	South Atlantic
L8	6080646050	SAO FRANCISCO
L8	6080646070	AMAZON (also Amazonas)	BENI
L8	6080646110	SAO FRANCISCO
L8	6080646120	TITICACA (ex 355) and POOPO
L8	6080646130	AMAZON (also Amazonas)	BENI
L8	6080646160	AMAZON (also Amazonas)	MAMORE
L8	6080646220	TITICACA (ex 355) and POOPO
L8	6080646230	AMAZON (also Amazonas)	MAMORE
L8	6080646250	South Atlantic
L8	6080646260
L8	6080646310
L8	6080646340	RIO DE LA PLATA	PARAGUAY (ex 367, 368)
L8	6080646430
L8	6080646440	AMAZON (also Amazonas)	MAMORE
L8	6080646490	AMAZON (also Amazonas)	MAMORE
L8	6080646510	RIO DE LA PLATA	PARAGUAY (ex 367, 368)
L8	6080646600
L8	6080646610
L8	6080646620	SAO FRANCISCO
L8	6080646630
L8	6080646640	South Atlantic
L8	6080646670	RIO DE LA PLATA	PARAGUAY (ex 367, 368)
L8	6080646710
L8	6080646770
L8	6080646790	SAO FRANCISCO
L8	6080646880	RIO DE LA PLATA	PARANAIBA
L8	6080646900
L8	6080646910
L8	6080646920	SAO FRANCISCO
L8	6080647010	RIO DE LA PLATA	PARANAIBA
L8	6080647170	TITICACA (ex 355) and POOPO
L8	6080647240
L8	6080647260	TITICACA (ex 355) and POOPO
L8	6080647300
L8	6080647310	SAO FRANCISCO
L8	6080647420	AMAZON (also Amazonas)	MAMORE
L8	6080647460	SAO FRANCISCO
L8	6080647500	AMAZON (also Amazonas)	MAMORE
L8	6080647630
L8	6080647640	RIO DE LA PLATA	PARAGUAY (ex 367, 368)
L8	6080647650	RIO DE LA PLATA	PARAGUAY (ex 367, 368)
L8	6080647720	RIO DE LA PLATA	PARAGUAY (ex 367, 368)
L8	6080647740	South Atlantic
L8	6080647790	AMAZON (also Amazonas)	MAMORE
L8	6080647830
L8	6080647850	South Atlantic
L8	6080647870	AMAZON (also Amazonas)	MAMORE
L8	6080647890	AMAZON (also Amazonas)	MAMORE
L8	6080647900	RIO DE LA PLATA	PARAGUAY (ex 367, 368)
L8	6080648060	AMAZON (also Amazonas)	MAMORE
L8	6080648130
L8	6080648190
L8	6080648210	South Atlantic
L8	6080648230	South Pacific
L8	6080648300	SAO FRANCISCO
L8	6080648320	South Pacific
L8	6080648330	South Pacific
L8	6080648350
L8	6080648360	RIO DE LA PLATA	PARAGUAY (ex 367, 368)
L8	6080648390	South Pacific
L8	6080648430	AMAZON (also Amazonas)	MAMORE
L8	6080648440	AMAZON (also Amazonas)	MAMORE
L8	6080648480
L8	6080648510	AMAZON (also Amazonas)	BENI
L8	6080648530	TOCANTINS
L8	6080648540	TOCANTINS
L8	6080648560
L8	6080648570	SAO FRANCISCO
L8	6080648580	AMAZON (also Amazonas)	BENI
L8	6080648610	SAO FRANCISCO
L8	6080648810	AMAZON (also Amazonas)	MAMORE
L8	6080648820
L8	6080648940
L8	6080648950
L8	6080648970	SAO FRANCISCO
L8	6080649030
L8	6080649040
L8	6080649060
L8	6080649080
L8	6080649090	South Atlantic
L8	6080649110
L8	6080649130
L8	6080649170	SAO FRANCISCO
L8	6080649270
L8	6080649360
L8	6080649420	AMAZON (also Amazonas)	MAMORE
L8	6080649500	SAO FRANCISCO
L8	6080649520	AMAZON (also Amazonas)	MAMORE
L8	6080649560	SAO FRANCISCO
L8	6080649570	SAO FRANCISCO
L8	6080649620	AMAZON (also Amazonas)	MAMORE
L8	6080649720	AMAZON (also Amazonas)	MAMORE
L8	6080649730
L8	6080649740
L8	6080649750	RIO DE LA PLATA	PARAGUAY (ex 367, 368)
L8	6080649830
L8	6080649840	RIO DE LA PLATA	PARAGUAY (ex 367, 368)
L8	6080649860	RIO DE LA PLATA	PARAGUAY (ex 367, 368)
L8	6080649960
L8	6080649980	South Atlantic
L8	6080650030	SAO FRANCISCO
L8	6080650040
L8	6080650140
L8	6080650180	TITICACA (ex 355) and POOPO
L8	6080650300	AMAZON (also Amazonas)	MAMORE
L8	6080650310
L8	6080650320	AMAZON (also Amazonas)	MAMORE
L8	6080650360	SAO FRANCISCO
L8	6080650420	TITICACA (ex 355) and POOPO
L8	6080650510	AMAZON (also Amazonas)	MAMORE
L8	6080650570
L8	6080650590
L8	6080650620	RIO DE LA PLATA	PARANAIBA
L8	6080650630	RIO DE LA PLATA	PARANAIBA
L8	6080650640	RIO DE LA PLATA	PARANAIBA
L8	6080650750	South Atlantic
L8	6080650760	South Atlantic
L8	6080650810	South Atlantic
L8	6080650840
L8	6080650850	AMAZON (also Amazonas)	MAMORE
L8	6080650880
L8	6080650960	RIO DE LA PLATA	PARAGUAY (ex 367, 368)
L8	6080650970
L8	6080651110	RIO DE LA PLATA	PARAGUAY (ex 367, 368)
L8	6080651170	SAO FRANCISCO
L8	6080651280	RIO DE LA PLATA	PARANAIBA
L8	6080651290	RIO DE LA PLATA	PARANAIBA
L8	6080651300
L8	6080651360
L8	6080651370	AMAZON (also Amazonas)	MAMORE
L8	6080651390	AMAZON (also Amazonas)	MAMORE
L8	6080651510	AMAZON (also Amazonas)	MAMORE
L8	6080651540	AMAZON (also Amazonas)	MAMORE
L8	6080651570
L8	6080651620	AMAZON (also Amazonas)	MAMORE
L8	6080651640	RIO DE LA PLATA	PARANAIBA
L8	6080651650
L8	6080651710	SAO FRANCISCO
L8	6080651830	SAO FRANCISCO
L8	6080651850	South Pacific
L8	6080651880	AMAZON (also Amazonas)	MAMORE
L8	6080651890
L8	6080651970	South Pacific
L8	6080652040	SAO FRANCISCO
L8	6080652140
L8	6080652180	RIO DE LA PLATA	PARAGUAY (ex 367, 368)
L8	6080652190	RIO DE LA PLATA	PARAGUAY (ex 367, 368)
L8	6080652260
L8	6080652330
L8	6080652360	RIO DE LA PLATA	PARAGUAY (ex 367, 368)
L8	6080652370	RIO DE LA PLATA	PARAGUAY (ex 367, 368)
L8	6080652440
L8	6080652460	TITICACA (ex 355) and POOPO
L8	6080652580
L8	6080652620
L8	6080652630
L8	6080652640	RIO DE LA PLATA	PARANAIBA
L8	6080652720	RIO DE LA PLATA	PARANAIBA
L8	6080652820	South Atlantic
L8	6080652860
L8	6080652870	RIO DE LA PLATA	PARAGUAY (ex 367, 368)
L8	6080652910	SAO FRANCISCO
L8	6080652940	South Atlantic
L8	6080653020	SAO FRANCISCO
L8	6080653090
L8	6080653110	SAO FRANCISCO
L8	6080653120	SAO FRANCISCO
L8	6080653140
L8	6080653150
L8	6080653170	TOCANTINS
L8	6080653220	RIO DE LA PLATA	PARANAIBA
L8	6080653280	TOCANTINS
L8	6080653380
L8	6080653410
L8	6080653420
L8	6080653540	RIO DE LA PLATA	PARAGUAY (ex 367, 368)
L8	6080653570	South Atlantic
L8	6080653580
L8	6080653590
L8	6080653620	RIO DE LA PLATA	PARANAIBA
L8	6080653630
L8	6080653640	RIO DE LA PLATA	PARAGUAY (ex 367, 368)
L8	6080653670	SAO FRANCISCO
L8	6080653680	South Atlantic
L8	6080653750	South Atlantic
L8	6080653810	RIO DE LA PLATA	PARANAIBA
L8	6080653820	SAO FRANCISCO
L8	6080653850	RIO DE LA PLATA	PARANAIBA
L8	6080654010
L8	6080654050
L8	6080654060	RIO DE LA PLATA	PARAGUAY (ex 367, 368)
L8	6080654100	South Atlantic
L8	6080654130
L8	6080654140	RIO DE LA PLATA	PARAGUAY (ex 367, 368)
L8	6080654280
L8	6080654320	AMAZON (also Amazonas)	MAMORE
L8	6080654380
L8	6080654390
L8	6080654480	AMAZON (also Amazonas)	BENI
L8	6080654490	AMAZON (also Amazonas)	BENI
L8	6080654520
L8	6080654560	RIO DE LA PLATA	PARANAIBA
L8	6080654670	RIO DE LA PLATA	PARANAIBA
L8	6080654680	RIO DE LA PLATA	PARANAIBA
L8	6080654690	SAO FRANCISCO
L8	6080654710
L8	6080654720	South Atlantic
L8	6080654780	RIO DE LA PLATA	PARAGUAY (ex 367, 368)
L8	6080654800	RIO DE LA PLATA	PARAGUAY (ex 367, 368)
L8	6080654810	RIO DE LA PLATA	PARAGUAY (ex 367, 368)
L8	6080654830	SAO FRANCISCO
L8	6080654890	RIO DE LA PLATA	PARAGUAY (ex 367, 368)
L8	6080655040	RIO DE LA PLATA	PARAGUAY (ex 367, 368)
L8	6080655170	RIO DE LA PLATA	PARAGUAY (ex 367, 368)
L8	6080655300	AMAZON (also Amazonas)	MAMORE
L8	6080655430	AMAZON (also Amazonas)	MAMORE
L8	6080655500	RIO DE LA PLATA	PARANAIBA
L8	6080655510
L8	6080655620	AMAZON (also Amazonas)	MAMORE
L8	6080655660	RIO DE LA PLATA	PARAGUAY (ex 367, 368)
L8	6080655760	RIO DE LA PLATA	PARAGUAY (ex 367, 368)
L8	6080655780	RIO DE LA PLATA	PARANAIBA
L8	6080655790
L8	6080655820	AMAZON (also Amazonas)	MAMORE
L8	6080655960
L8	6080656000	RIO DE LA PLATA	PARANAIBA
L8	6080656070	AMAZON (also Amazonas)	MAMORE
L8	6080656080
L8	6080656120	RIO DE LA PLATA	PARANAIBA
L8	6080656130	RIO DE LA PLATA	PARANAIBA
L8	6080656170
L8	6080656180	AMAZON (also Amazonas)	MAMORE
L8	6080656260	South Atlantic
L8	6080656380	South Atlantic
L8	6080656430	South Atlantic
L8	6080656440	South Atlantic
L8	6080656490	RIO DE LA PLATA	PARAGUAY (ex 367, 368)
L8	6080656520
L8	6080656550
L8	6080656560	RIO DE LA PLATA	PARAGUAY (ex 367, 368)
L8	6080656580	South Atlantic
L8	6080656600	TITICACA (ex 355) and POOPO
L8	6080656660	RIO DE LA PLATA	PARAGUAY (ex 367, 368)
L8	6080656700	TITICACA (ex 355) and POOPO
L8	6080656750	RIO DE LA PLATA	PARAGUAY (ex 367, 368)
L8	6080656810	South Atlantic
L8	6080656820	South Atlantic
L8	6080656830	TITICACA (ex 355) and POOPO
L8	6080656840
L8	6080656890
L8	6080656940	South Atlantic
L8	6080656980	AMAZON (also Amazonas)	MAMORE
L8	6080657100	AMAZON (also Amazonas)	MAMORE
L8	6080657150	SAO FRANCISCO
L8	6080657220	AMAZON (also Amazonas)	MAMORE
L8	6080657290	AMAZON (also Amazonas)	MAMORE
L8	6080657320
L8	6080657330	RIO DE LA PLATA	PARAGUAY (ex 367, 368)
L8	6080657350	SAO FRANCISCO
L8	6080657360	AMAZON (also Amazonas)	MAMORE
L8	6080657380	AMAZON (also Amazonas)	MAMORE
L8	6080657390	AMAZON (also Amazonas)	MAMORE
L8	6080657420	TITICACA (ex 355) and POOPO
L8	6080657430
L8	6080657440	AMAZON (also Amazonas)	MAMORE
L8	6080657520	TITICACA (ex 355) and POOPO
L8	6080657580	RIO DE LA PLATA	PARANAIBA
L8	6080657660
L8	6080657680	SAO FRANCISCO
L8	6080657690	SAO FRANCISCO
L8	6080657790	RIO DE LA PLATA	PARANAIBA
L8	6080657800	RIO DE LA PLATA	PARANAIBA
L8	6080657820	SAO FRANCISCO
L8	6080657870	RIO DE LA PLATA	PARAGUAY (ex 367, 368)
L8	6080657880	RIO DE LA PLATA	PARAGUAY (ex 367, 368)
L8	6080657920
L8	6080658060
L8	6080658070	South Atlantic
L8	6080658120	AMAZON (also Amazonas)	MAMORE
L8	6080658140	SAO FRANCISCO
L8	6080658160	South Atlantic
L8	6080658210
L8	6080658220
L8	6080658250
L8	6080658330
L8	6080658340	South Pacific
L8	6080658350	South Pacific
L8	6080658410	RIO DE LA PLATA	PARAGUAY (ex 367, 368)
L8	6080658420	RIO DE LA PLATA	PARANAIBA
L8	6080658430	RIO DE LA PLATA	PARANAIBA
L8	6080658450
L8	6080658460	South Pacific
L8	6080658530	RIO DE LA PLATA	PARAGUAY (ex 367, 368)
L8	6080658570	South Atlantic
L8	6080658610
L8	6080658620	RIO DE LA PLATA	PARAGUAY (ex 367, 368)
L8	6080658650	RIO DE LA PLATA	PARANAIBA
L8	6080658660
L8	6080658680	SAO FRANCISCO
L8	6080658700	South Atlantic
L8	6080658710
L8	6080658790	RIO DE LA PLATA	PARANAIBA
L8	6080658800	RIO DE LA PLATA	PARANAIBA
L8	6080658810	RIO DE LA PLATA	PARANAIBA
L8	6080658830
L8	6080658840	SAO FRANCISCO
L8	6080658880	RIO DE LA PLATA	PARAGUAY (ex 367, 368)
L8	6080658890
L8	6080658910	RIO DE LA PLATA	PARANAIBA
L8	6080658950	TITICACA (ex 355) and POOPO
L8	6080658990	SAO FRANCISCO
L8	6080659040	AMAZON (also Amazonas)	MAMORE
L8	6080659050	AMAZON (also Amazonas)	MAMORE
L8	6080659060	RIO DE LA PLATA	PARAGUAY (ex 367, 368)
L8	6080659170	South Atlantic
L8	6080659230
L8	6080659310	RIO DE LA PLATA	PARAGUAY (ex 367, 368)
L8	6080659360	TITICACA (ex 355) and POOPO
L8	6080659380
L8	6080659410
L8	6080659420	South Atlantic
L8	6080659430	South Atlantic
L8	6080659540
L8	6080659590
L8	6080659690
L8	6080659740
L8	6080659770	RIO DE LA PLATA	PARAGUAY (ex 367, 368)
L8	6080659780
L8	6080659790	RIO DE LA PLATA	PARAGUAY (ex 367, 368)
L8	6080659840	South Atlantic
L8	6080659900
L8	6080659970	SAO FRANCISCO
L8	6080659980	SAO FRANCISCO
L8	6080660000	South Atlantic
L8	6080660120	RIO DE LA PLATA	PARANAIBA
L8	6080660130	SAO FRANCISCO
L8	6080660140	SAO FRANCISCO
L8	6080660150	South Atlantic
L8	6080660230
L8	6080660240	South Atlantic
L8	6080660280
L8	6080660330	South Pacific
L8	6080660340	South Pacific
L8	6080660360	AMAZON (also Amazonas)	MAMORE
L8	6080660370
L8	6080660390
L8	6080660410	Altiplano plateau
L8	6080660420	TITICACA (ex 355) and POOPO
L8	6080660460	TITICACA (ex 355) and POOPO
L8	6080660470	AMAZON (also Amazonas)	MAMORE
L8	6080660520
L8	6080660530	AMAZON (also Amazonas)	MAMORE
L8	6080660630	RIO DE LA PLATA	PARAGUAY (ex 367, 368)
L8	6080660670
L8	6080660680
L8	6080660700	AMAZON (also Amazonas)	MAMORE
L8	6080660710	AMAZON (also Amazonas)	MAMORE
L8	6080660750
L8	6080660770	BLANCA
L8	6080660880
L8	6080660960
L8	6080660970	AMAZON (also Amazonas)	MAMORE
L8	6080661050
L8	6080661060	RIO DE LA PLATA	PARANAIBA
L8	6080661130	RIO DE LA PLATA	PARANAIBA
L8	6080661140	RIO DE LA PLATA	PARANAIBA
L8	6080661150	RIO DE LA PLATA	PARANAIBA
L8	6080661170
L8	6080661200
L8	6080661210	AMAZON (also Amazonas)	MAMORE
L8	6080661230	RIO DE LA PLATA	PARANAIBA
L8	6080661310	RIO DE LA PLATA	PARANAIBA
L8	6080661380
L8	6080661420	RIO DE LA PLATA	PARANAIBA
L8	6080661430	RIO DE LA PLATA	PARANAIBA
L8	6080661440
L8	6080661490
L8	6080661510
L8	6080661550	AMAZON (also Amazonas)	MAMORE
L8	6080661610	South Pacific
L8	6080661670
L8	6080661680
L8	6080661690	SAO FRANCISCO
L8	6080661710	South Atlantic
L8	6080661820	SAO FRANCISCO
L8	6080661830	South Atlantic
L8	6080662020
L8	6080662030	SAO FRANCISCO
L8	6080662370
L8	6080662380
L8	6080662460	Altiplano plateau
L8	6080662570	Altiplano plateau
L8	6080662650
L8	6080662660
L8	6080662760	South Atlantic
L8	6080662910	South Atlantic
L8	6080662980	South Atlantic
L8	6080663020	RIO DE LA PLATA	PARAGUAY (ex 367, 368)
L8	6080663030
L8	6080663050	South Atlantic
L8	6080663180
L8	6080663270
L8	6080663360	AMAZON (also Amazonas)	MAMORE
L8	6080663460	AMAZON (also Amazonas)	MAMORE
L8	6080663510
L8	6080663550	South Atlantic
L8	6080663560	South Atlantic
L8	6080663620
L8	6080664110	SAO FRANCISCO
L8	6080664120	South Pacific
L8	6080664130	AMAZON (also Amazonas)	MAMORE
L8	6080664160
L8	6080664170	SAO FRANCISCO
L8	6080664210
L8	6080664220	TITICACA (ex 355) and POOPO
L8	6080664230
L8	6080664250	AMAZON (also Amazonas)	MAMORE
L8	6080664260	AMAZON (also Amazonas)	MAMORE
L8	6080664280
L8	6080664330	AMAZON (also Amazonas)	MAMORE
L8	6080664390	SAO FRANCISCO
L8	6080664400	SAO FRANCISCO
L8	6080664450	RIO DE LA PLATA	PARANAIBA
L8	6080664510	RIO DE LA PLATA	PARANAIBA
L8	6080664580
L8	6080664660
L8	6080664670
L8	6080664680
L8	6080664690	RIO DE LA PLATA	PARANAIBA
L8	6080664760	RIO DE LA PLATA	PARANAIBA
L8	6080664830	SAO FRANCISCO
L8	6080664840	SAO FRANCISCO
L8	6080664850
L8	6080664860	South Atlantic
L8	6080664880	RIO DE LA PLATA	PARAGUAY (ex 367, 368)
L8	6080664910	RIO DE LA PLATA	PARANAIBA
L8	6080664940	TITICACA (ex 355) and POOPO
L8	6080664950	RIO DE LA PLATA	PARAGUAY (ex 367, 368)
L8	6080665020	TITICACA (ex 355) and POOPO
L8	6080665060
L8	6080665120	RIO DE LA PLATA	PARANAIBA
L8	6080665130	SAO FRANCISCO
L8	6080665140	SAO FRANCISCO
L8	6080665190	RIO DE LA PLATA	PARAGUAY (ex 367, 368)
L8	6080665250	RIO DE LA PLATA	PARANAIBA
L8	6080665300	RIO DE LA PLATA	PARAGUAY (ex 367, 368)
L8	6080665360
L8	6080665440	TITICACA (ex 355) and POOPO
L8	6080665480	SAO FRANCISCO
L8	6080665530	RIO DE LA PLATA	PARANAIBA
L8	6080665580	RIO DE LA PLATA	PARANAIBA
L8	6080665610	SAO FRANCISCO
L8	6080665840	RIO DE LA PLATA	PARAGUAY (ex 367, 368)
L8	6080665850
L8	6080666350
L8	6080666360	RIO DE LA PLATA	PARAGUAY (ex 367, 368)
L8	6080666430	South Atlantic
L8	6080666440
L8	6080666450
L8	6080666490	South Atlantic
L8	6080666640	RIO DE LA PLATA	PARANAIBA
L8	6080666670
L8	6080666680	TITICACA (ex 355) and POOPO
L8	6080666690	RIO DE LA PLATA	PARANAIBA
L8	6080666710	RIO DE LA PLATA	PARANAIBA
L8	6080666790	RIO DE LA PLATA	PARANAIBA
L8	6080667070	AMAZON (also Amazonas)	MAMORE
L8	6080667080
L8	6080667090	RIO DE LA PLATA	PARAGUAY (ex 367, 368)
L8	6080667100
L8	6080667220
L8	6080667270	AMAZON (also Amazonas)	MAMORE
L8	6080667330
L8	6080667340	RIO DE LA PLATA	PARANAIBA
L8	6080667400	AMAZON (also Amazonas)	MAMORE
L8	6080667420	RIO DE LA PLATA	PARANAIBA
L8	6080667760	AMAZON (also Amazonas)	MAMORE
L8	6080667770
L8	6080667830	SAO FRANCISCO
L8	6080667840	SAO FRANCISCO
L8	6080667850	South Atlantic
L8	6080667940	South Atlantic
L8	6080668060
L8	6080668070	AMAZON (also Amazonas)	MAMORE
L8	6080668140
L8	6080668210
L8	6080668410	RIO DE LA PLATA	PARAGUAY (ex 367, 368)
L8	6080668430	RIO DE LA PLATA	PARANAIBA
L8	6080668440	RIO DE LA PLATA	PARANAIBA
L8	6080668450
L8	6080668510
L8	6080668550	RIO DE LA PLATA	PARAGUAY (ex 367, 368)
L8	6080668570
L8	6080668610	TITICACA (ex 355) and POOPO
L8	6080668740	AMAZON (also Amazonas)	MAMORE
L8	6080668750
L8	6080668760	AMAZON (also Amazonas)	MAMORE
L8	6080668790
L8	6080668810
L8	6080668940
L8	6080668950
L8	6080668990	RIO DE LA PLATA	PARANAIBA
L8	6080669030	AMAZON (also Amazonas)	MAMORE
L8	6080669050
L8	6080669060	RIO DE LA PLATA	PARAGUAY (ex 367, 368)
L8	6080669130	South Pacific
L8	6080669140	South Pacific
L8	6080669160	RIO DE LA PLATA	PARAGUAY (ex 367, 368)
L8	6080669190	RIO DE LA PLATA	PARAGUAY (ex 367, 368)
L8	6080669200
L8	6080669250
L8	6080669350
L8	6080669410
L8	6080669430	AMAZON (also Amazonas)	MAMORE
L8	6080669440	RIO DE LA PLATA	PARAGUAY (ex 367, 368)
L8	6080669480	South Atlantic
L8	6080669510	Altiplano plateau
L8	6080669520
L8	6080669550	RIO DE LA PLATA	PARAGUAY (ex 367, 368)
L8	6080669570	RIO DE LA PLATA	PARAGUAY (ex 367, 368)
L8	6080669580
L8	6080669600	SAO FRANCISCO
L8	6080669620	South Atlantic
L8	6080669670	RIO DE LA PLATA	PARANAIBA
L8	6080669680	SAO FRANCISCO
L8	6080669710	AMAZON (also Amazonas)	MAMORE
L8	6080669740	RIO DE LA PLATA	PARANAIBA
L8	6080669770	AMAZON (also Amazonas)	MAMORE
L8	6080669780
L8	6080669810	RIO DE LA PLATA	PARANAIBA
L8	6080669850	RIO DE LA PLATA	PARANAIBA
L8	6080669890
L8	6080669910	South Pacific
L8	6080669950	RIO DE LA PLATA	PARAGUAY (ex 367, 368)
L8	6080669960	RIO DE LA PLATA	PARANAIBA
L8	6080670000	South Pacific
L8	6080670010
L8	6080670020	South Pacific
L8	6080670040
L8	6080670140
L8	6080670150	South Pacific
L8	6080670210	RIO DE LA PLATA	PARAGUAY (ex 367, 368)
L8	6080670220	RIO DE LA PLATA	PARANAIBA
L8	6080670230	RIO DE LA PLATA	PARANAIBA
L8	6080670260	AMAZON (also Amazonas)	MAMORE
L8	6080670270	AMAZON (also Amazonas)	MAMORE
L8	6080670280
L8	6080670360	AMAZON (also Amazonas)	MAMORE
L8	6080670370	SAO FRANCISCO
L8	6080670380	SAO FRANCISCO
L8	6080670430	AMAZON (also Amazonas)	MAMORE
L8	6080670440	RIO DE LA PLATA	PARAGUAY (ex 367, 368)
L8	6080670470	RIO DE LA PLATA	PARANAIBA
L8	6080670480	SAO FRANCISCO
L8	6080670510	SAO FRANCISCO
L8	6080670520	SAO FRANCISCO
L8	6080670550	AMAZON (also Amazonas)	MAMORE
L8	6080670570	AMAZON (also Amazonas)	MAMORE
L8	6080670580	RIO DE LA PLATA	PARAGUAY (ex 367, 368)
L8	6080670610	RIO DE LA PLATA	PARANAIBA
L8	6080670650	SAO FRANCISCO
L8	6080670730
L8	6080670810	TITICACA (ex 355) and POOPO
L8	6080670880	AMAZON (also Amazonas)	MAMORE
L8	6080670930	RIO DE LA PLATA	PARANAIBA
L8	6080670940
L8	6080671000	AMAZON (also Amazonas)	MAMORE
L8	6080671010	RIO DE LA PLATA	PARAGUAY (ex 367, 368)
L8	6080671070	RIO DE LA PLATA	PARAGUAY (ex 367, 368)
L8	6080671090
L8	6080671180	South Atlantic
L8	6080671230	AMAZON (also Amazonas)	MAMORE
L8	6080671260	RIO DE LA PLATA	PARANAIBA
L8	6080671280	SAO FRANCISCO
L8	6080671300
L8	6080671320	RIO DE LA PLATA	PARANAIBA
L8	6080671350
L8	6080671730	RIO DE LA PLATA	PARAGUAY (ex 367, 368)
L8	6080671740	RIO DE LA PLATA	PARAGUAY (ex 367, 368)
L8	6080671750
L8	6080671830
L8	6080671880
L8	6080671950	RIO DE LA PLATA	PARAGUAY (ex 367, 368)
L8	6080671980	South Atlantic
L8	6080671990
L8	6080672050	South Atlantic
L8	6080672060
L8	6080672070	Altiplano plateau
L8	6080672120	RIO DE LA PLATA	PARAGUAY (ex 367, 368)
L8	6080672140	South Atlantic
L8	6080672190
L8	6080672240	RIO DE LA PLATA	PARANAIBA
L8	6080672260	South Atlantic
L8	6080672270	South Atlantic
L8	6080672390	AMAZON (also Amazonas)	MAMORE
L8	6080672420	RIO DE LA PLATA	PARANAIBA
L8	6080672470
L8	6080672500	TITICACA (ex 355) and POOPO
L8	6080672520	AMAZON (also Amazonas)	MAMORE
L8	6080672530
L8	6080672580	AMAZON (also Amazonas)	MAMORE
L8	6080672610	SAO FRANCISCO
L8	6080672670
L8	6080672730	RIO DE LA PLATA	PARANAIBA
L8	6080672760	TITICACA (ex 355) and POOPO
L8	6080672770	TITICACA (ex 355) and POOPO
L8	6080672790
L8	6080672820
L8	6080672830	TITICACA (ex 355) and POOPO
L8	6080672860	AMAZON (also Amazonas)	MAMORE
L8	6080672870	AMAZON (also Amazonas)	MAMORE
L8	6080672920	SAO FRANCISCO
L8	6080672940	South Atlantic
L8	6080672950
L8	6080673010
L8	6080673150	South Atlantic
L8	6080673160
L8	6080673170
L8	6080673210	South Atlantic
L8	6080673240	South Pacific
L8	6080673250	AMAZON (also Amazonas)	MAMORE
L8	6080673280	RIO DE LA PLATA	PARANAIBA
L8	6080673310	RIO DE LA PLATA	PARANAIBA
L8	6080673320	SAO FRANCISCO
L8	6080673370
L8	6080673380	RIO DE LA PLATA	PARANAIBA
L8	6080673390	SAO FRANCISCO
L8	6080673620	Altiplano plateau
L8	6080673680
L8	6080673690	RIO DE LA PLATA	PARAGUAY (ex 367, 368)
L8	6080673700	RIO DE LA PLATA	PARANAIBA
L8	6080673710	RIO DE LA PLATA	PARANAIBA
L8	6080673770	RIO DE LA PLATA	PARAGUAY (ex 367, 368)
L8	6080673780
L8	6080673920	RIO DE LA PLATA	PARANAIBA
L8	6080673960	AMAZON (also Amazonas)	MAMORE
L8	6080673970
L8	6080674150
L8	6080674200	RIO DE LA PLATA	PARANAIBA
L8	6080674210	RIO DE LA PLATA	PARANAIBA
L8	6080674220	SAO FRANCISCO
L8	6080674230	SAO FRANCISCO
L8	6080674290	RIO DE LA PLATA	PARANAIBA
L8	6080674360	TITICACA (ex 355) and POOPO
L8	6080674370	TITICACA (ex 355) and POOPO
L8	6080674440
L8	6080674460
L8	6080674500
L8	6080674520	RIO DE LA PLATA	PARANAIBA
L8	6080674650	AMAZON (also Amazonas)	MAMORE
L8	6080674820	AMAZON (also Amazonas)	MAMORE
L8	6080675090	RIO DE LA PLATA	PARANAIBA
L8	6080675100	RIO DE LA PLATA	PARANAIBA
L8	6080675150	RIO DE LA PLATA	PARANAIBA
L8	6080675160	RIO DE LA PLATA	PARANAIBA
L8	6080675170	RIO DE LA PLATA	PARANAIBA
L8	6080675200	South Atlantic
L8	6080675220	AMAZON (also Amazonas)	MAMORE
L8	6080675280	South Atlantic
L8	6080675290	South Atlantic
L8	6080675320	AMAZON (also Amazonas)	MAMORE
L8	6080675330	RIO DE LA PLATA	PARANAIBA
L8	6080675340
L8	6080675380	RIO DE LA PLATA	PARANAIBA
L8	6080675390	South Atlantic
L8	6080675450
L8	6080675510
L8	6080675590	RIO DE LA PLATA	PARANAIBA
L8	6080675600
L8	6080675630	South Atlantic
L8	6080675660
L8	6080675800
L8	6080675820
L8	6080675830	South Atlantic
L8	6080675910
L8	6080675950	RIO DE LA PLATA	PARANAIBA
L8	6080676000	RIO DE LA PLATA	PARANAIBA
L8	6080676020
L8	6080676050	RIO DE LA PLATA	PARANAIBA
L8	6080676060	RIO DE LA PLATA	PARANAIBA
L8	6080676100	South Pacific
L8	6080676270	SAO FRANCISCO
L8	6080676320	AMAZON (also Amazonas)	MAMORE
L8	6080676350	RIO DE LA PLATA	PARAGUAY (ex 367, 368)
L8	6080676390
L8	6080676410	AMAZON (also Amazonas)	MAMORE
L8	6080676420
L8	6080676440	RIO DE LA PLATA	PARAGUAY (ex 367, 368)
L8	6080676530
L8	6080676570
L8	6080676580
L8	6080676600	RIO DE LA PLATA	PARAGUAY (ex 367, 368)
L8	6080676650	South Atlantic
L8	6080676710
L8	6080676720
L8	6080676730	South Pacific
L8	6080676780	RIO DE LA PLATA	PARAGUAY (ex 367, 368)
L8	6080676790
L8	6080676810	RIO DE LA PLATA	PARANAIBA
L8	6080676820	RIO DE LA PLATA	PARANAIBA
L8	6080676830	RIO DE LA PLATA	PARANAIBA
L8	6080676860
L8	6080676900
L8	6080676920	RIO DE LA PLATA	PARANAIBA
L8	6080676970	RIO DE LA PLATA	PARAGUAY (ex 367, 368)
L8	6080676980
L8	6080676990
L8	6080677030	RIO DE LA PLATA	PARANAIBA
L8	6080677060
L8	6080677070	RIO DE LA PLATA	PARAGUAY (ex 367, 368)
L8	6080677090	RIO DE LA PLATA	PARANA (ex 359, 360, 365)
L8	6080677100
L8	6080677180	RIO DE LA PLATA	PARANA (ex 359, 360, 365)
L8	6080677270	SAO FRANCISCO
L8	6080677280	South Pacific
L8	6080677350	South Pacific
L8	6080677380	RIO DE LA PLATA	PARANAIBA
L8	6080677390	SAO FRANCISCO
L8	6080677460	RIO DE LA PLATA	PARANAIBA
L8	6080677510	TITICACA (ex 355) and POOPO
L8	6080677520
L8	6080677720
L8	6080677850	South Atlantic
L8	6080677860	AMAZON (also Amazonas)	MAMORE
L8	6080677930	AMAZON (also Amazonas)	MAMORE
L8	6080677940	AMAZON (also Amazonas)	MAMORE
L8	6080677950
L8	6080677980
L8	6080678010	RIO DE LA PLATA	PARAGUAY (ex 367, 368)
L8	6080678120	SAO FRANCISCO
L8	6080678130
L8	6080678140	South Pacific
L8	6080678150
L8	6080678160	AMAZON (also Amazonas)	MAMORE
L8	6080678210
L8	6080678220	South Pacific
L8	6080678230
L8	6080678260	RIO DE LA PLATA	PARANAIBA
L8	6080678270	RIO DE LA PLATA	PARANAIBA
L8	6080678310	TITICACA (ex 355) and POOPO
L8	6080678320	AMAZON (also Amazonas)	MAMORE
L8	6080678410	RIO DE LA PLATA	PARANAIBA
L8	6080678430	Altiplano plateau
L8	6080678450	AMAZON (also Amazonas)	MAMORE
L8	6080678500	RIO DE LA PLATA	PARANAIBA
L8	6080678540
L8	6080678590	Altiplano plateau
L8	6080678620	AMAZON (also Amazonas)	MAMORE
L8	6080678660
L8	6080678870
L8	6080678970	RIO DE LA PLATA	PARANAIBA
L8	6080679140
L8	6080679190	AMAZON (also Amazonas)	MAMORE
L8	6080679200	AMAZON (also Amazonas)	MAMORE
L8	6080679240	RIO DE LA PLATA	PARANAIBA
L8	6080679260
L8	6080679270	Altiplano plateau
L8	6080679290	RIO DE LA PLATA	PARAGUAY (ex 367, 368)
L8	6080679310
L8	6080679330	SAO FRANCISCO
L8	6080679340	SAO FRANCISCO
L8	6080679350	Altiplano plateau
L8	6080679370	RIO DE LA PLATA	PARAGUAY (ex 367, 368)
L8	6080679380	RIO DE LA PLATA	PARAGUAY (ex 367, 368)
L8	6080679410	RIO DE LA PLATA	PARANAIBA
L8	6080679420
L8	6080679450	Altiplano plateau
L8	6080679460
L8	6080679470
L8	6080679500	Altiplano plateau
L8	6080679510	Altiplano plateau
L8	6080679550
L8	6080679600	Altiplano plateau
L8	6080679610	Altiplano plateau
L8	6080679720
L8	6080679810	SAO FRANCISCO
L8	6080679880
L8	6080679990	AMAZON (also Amazonas)	MAMORE
L8	6080680020	RIO DE LA PLATA	PARANAIBA
L8	6080680030
L8	6080680070	AMAZON (also Amazonas)	MAMORE
L8	6080680110	RIO DE LA PLATA	PARANAIBA
L8	6080680120	RIO DE LA PLATA	PARANAIBA
L8	6080680250
L8	6080680260
L8	6080680380	RIO DE LA PLATA	PARANAIBA
L8	6080680410	RIO DE LA PLATA	PARANAIBA
L8	6080680480	AMAZON (also Amazonas)	MAMORE
L8	6080680560	AMAZON (also Amazonas)	MAMORE
L8	6080680710	AMAZON (also Amazonas)	MAMORE
L8	6080680740	RIO DE LA PLATA	PARAGUAY (ex 367, 368)
L8	6080680750	RIO DE LA PLATA	PARANAIBA
L8	6080680780	AMAZON (also Amazonas)	MAMORE
L8	6080680810	RIO DE LA PLATA	PARAGUAY (ex 367, 368)
L8	6080680830	SAO FRANCISCO
L8	6080680840	SAO FRANCISCO
L8	6080680880	TITICACA (ex 355) and POOPO
L8	6080680950	RIO DE LA PLATA	PARANAIBA
L8	6080681010	South Atlantic
L8	6080681030
L8	6080681120	South Atlantic
L8	6080681280	South Atlantic
L8	6080681310
L8	6080681320
L8	6080681330	AMAZON (also Amazonas)	MAMORE
L8	6080681440	TITICACA (ex 355) and POOPO
L8	6080681450
L8	6080681460	AMAZON (also Amazonas)	MAMORE
L8	6080681550	South Atlantic
L8	6080681570	AMAZON (also Amazonas)	MAMORE
L8	6080681620
L8	6080681640	SAO FRANCISCO
L8	6080681660	Altiplano plateau
L8	6080681670	Altiplano plateau
L8	6080681690	AMAZON (also Amazonas)	MAMORE
L8	6080681710	RIO DE LA PLATA	PARANAIBA
L8	6080681720
L8	6080681750	SAO FRANCISCO
L8	6080681780	RIO DE LA PLATA	PARANAIBA
L8	6080681820
L8	6080681890	Altiplano plateau
L8	6080681930	South Atlantic
L8	6080681970	South Atlantic
L8	6080682020	South Atlantic
L8	6080682030
L8	6080682240	SAO FRANCISCO
L8	6080682250	SAO FRANCISCO
L8	6080682280
L8	6080682350	South Atlantic
L8	6080682400	RIO DE LA PLATA	PARAGUAY (ex 367, 368)
L8	6080682480	RIO DE LA PLATA	PARAGUAY (ex 367, 368)
L8	6080682660	South Atlantic
L8	6080682770
L8	6080682800
L8	6080682910	RIO DE LA PLATA	PARAGUAY (ex 367, 368)
L8	6080682940	RIO DE LA PLATA	PARANAIBA
L8	6080682960	SAO FRANCISCO
L8	6080682970	SAO FRANCISCO
L8	6080683050	RIO DE LA PLATA	PARANAIBA
L8	6080683060	RIO DE LA PLATA	PARANAIBA
L8	6080683130	RIO DE LA PLATA	PARANAIBA
L8	6080683210	AMAZON (also Amazonas)	MAMORE
L8	6080683220	AMAZON (also Amazonas)	MAMORE
L8	6080683530
L8	6080683560	RIO DE LA PLATA	PARANAIBA
L8	6080683680
L8	6080683690
L8	6080684050	RIO DE LA PLATA	PARANAIBA
L8	6080684120	RIO DE LA PLATA	PARANAIBA
L8	6080684130	SAO FRANCISCO
L8	6080684150	RIO DE LA PLATA	PARANAIBA
L8	6080684160	RIO DE LA PLATA	PARANAIBA
L8	6080684180
L8	6080684390
L8	6080684420	RIO DE LA PLATA	PARAGUAY (ex 367, 368)
L8	6080684480	RIO DE LA PLATA	PARAGUAY (ex 367, 368)
L8	6080684580	TITICACA (ex 355) and POOPO
L8	6080684790	RIO DE LA PLATA	PARANAIBA
L8	6080684850	RIO DE LA PLATA	PARAGUAY (ex 367, 368)
L8	6080684860	RIO DE LA PLATA	PARANAIBA
L8	6080684870	RIO DE LA PLATA	PARANAIBA
L8	6080684890	RIO DE LA PLATA	PARANAIBA
L8	6080685000
L8	6080685080	South Atlantic
L8	6080685130	South Atlantic
L8	6080685180	SAO FRANCISCO
L8	6080685240	SAO FRANCISCO
L8	6080685260	SAO FRANCISCO
L8	6080685300	SAO FRANCISCO
L8	6080685440	RIO DE LA PLATA	PARANAIBA
L8	6080685450	RIO DE LA PLATA	PARANAIBA
L8	6080685460
L8	6080685500	RIO DE LA PLATA	PARAGUAY (ex 367, 368)
L8	6080685620	RIO DE LA PLATA	PARAGUAY (ex 367, 368)
L8	6080685700
L8	6080685830	RIO DE LA PLATA	PARAGUAY (ex 367, 368)
L8	6080685950	RIO DE LA PLATA	PARAGUAY (ex 367, 368)
L8	6080686030	AMAZON (also Amazonas)	MAMORE
L8	6080686090	RIO DE LA PLATA	PARAGUAY (ex 367, 368)
L8	6080686100	RIO DE LA PLATA	PARAGUAY (ex 367, 368)
L8	6080686180
L8	6080686320	South Pacific
L8	6080686370	AMAZON (also Amazonas)	MAMORE
L8	6080686410	South Pacific
L8	6080686440	AMAZON (also Amazonas)	MAMORE
L8	6080686520	South Atlantic
L8	6080686560	AMAZON (also Amazonas)	MAMORE
L8	6080686620
L8	6080686640	AMAZON (also Amazonas)	MAMORE
L8	6080686790
L8	6080686800	RIO DE LA PLATA	PARANAIBA
L8	6080686850	Altiplano plateau
L8	6080686860
L8	6080686870
L8	6080686940	RIO DE LA PLATA	PARANAIBA
L8	6080687010
L8	6080687020
L8	6080687240	RIO DE LA PLATA	PARAGUAY (ex 367, 368)
L8	6080687270
L8	6080687280	RIO DE LA PLATA	PARANAIBA
L8	6080687320
L8	6080687340	RIO DE LA PLATA	PARANAIBA
L8	6080687390	South Pacific
L8	6080687460	AMAZON (also Amazonas)	MAMORE
L8	6080687480
L8	6080687510	South Pacific
L8	6080687570	South Atlantic
L8	6080687590	AMAZON (also Amazonas)	MAMORE
L8	6080687640	South Atlantic
L8	6080687650	RIO DE LA PLATA	PARAGUAY (ex 367, 368)
L8	6080687750	RIO DE LA PLATA	PARAGUAY (ex 367, 368)
L8	6080688020
L8	6080688030
L8	6080688040	RIO DE LA PLATA	PARAGUAY (ex 367, 368)
L8	6080688050
L8	6080688090	RIO DE LA PLATA	PARAGUAY (ex 367, 368)
L8	6080688150
L8	6080688180	AMAZON (also Amazonas)	MAMORE
L8	6080688200	RIO DE LA PLATA	PARAGUAY (ex 367, 368)
L8	6080688250	South Atlantic
L8	6080688270	AMAZON (also Amazonas)	MAMORE
L8	6080688290	RIO DE LA PLATA	PARAGUAY (ex 367, 368)
L8	6080688330	RIO DE LA PLATA	PARANAIBA
L8	6080688370	South Atlantic
L8	6080688470	RIO DE LA PLATA	PARANAIBA
L8	6080688550	RIO DE LA PLATA	PARAGUAY (ex 367, 368)
L8	6080688560	RIO DE LA PLATA	PARANA (ex 359, 360, 365)
L8	6080688640	RIO DE LA PLATA	PARAGUAY (ex 367, 368)
L8	6080688650	RIO DE LA PLATA	PARANA (ex 359, 360, 365)
L8	6080688680
L8	6080688690	AMAZON (also Amazonas)	MAMORE
L8	6080688700	RIO DE LA PLATA	PARANA (ex 359, 360, 365)
L8	6080688710
L8	6080688750	TITICACA (ex 355) and POOPO
L8	6080688760	AMAZON (also Amazonas)	MAMORE
L8	6080688780
L8	6080688820	TITICACA (ex 355) and POOPO
L8	6080689140
L8	6080689160	RIO DE LA PLATA	PARAGUAY (ex 367, 368)
L8	6080689170	RIO DE LA PLATA	PARAGUAY (ex 367, 368)
L8	6080689180
L8	6080689190
L8	6080689260	RIO DE LA PLATA	PARAGUAY (ex 367, 368)
L8	6080689280	RIO DE LA PLATA	PARANAIBA
L8	6080689300	Altiplano plateau
L8	6080689310	AMAZON (also Amazonas)	MAMORE
L8	6080689320	RIO DE LA PLATA	PARAGUAY (ex 367, 368)
L8	6080689330
L8	6080689370	South Atlantic
L8	6080689380	Altiplano plateau
L8	6080689420	RIO DE LA PLATA	PARAGUAY (ex 367, 368)
L8	6080689430
L8	6080689440	RIO DE LA PLATA	PARANAIBA
L8	6080689470
L8	6080689510	RIO DE LA PLATA	PARANAIBA
L8	6080689530
L8	6080689570	RIO DE LA PLATA	PARANAIBA
L8	6080689590
L8	6080689730	South Atlantic
L8	6080690010	TITICACA (ex 355) and POOPO
L8	6080690020	TITICACA (ex 355) and POOPO
L8	6080690070	RIO DE LA PLATA	PARANAIBA
L8	6080690080	RIO DE LA PLATA	PARANAIBA
L8	6080690100	RIO DE LA PLATA	PARANAIBA
L8	6080690160
L8	6080690190	RIO DE LA PLATA	PARANAIBA
L8	6080690200	RIO DE LA PLATA	PARANAIBA
L8	6080690210	RIO DE LA PLATA	PARANAIBA
L8	6080690220	RIO DE LA PLATA	PARAGUAY (ex 367, 368)
L8	6080690230
L8	6080690260	RIO DE LA PLATA	PARANAIBA
L8	6080690270
L8	6080690290
L8	6080690350	TITICACA (ex 355) and POOPO
L8	6080690360	RIO DE LA PLATA	PARAGUAY (ex 367, 368)
L8	6080690400	South Atlantic
L8	6080690470	South Atlantic
L8	6080690550	RIO DE LA PLATA	PARANAIBA
L8	6080690560
L8	6080690590
L8	6080690600	TITICACA (ex 355) and POOPO
L8	6080690640
L8	6080690650
L8	6080690660
L8	6080690670	South Pacific
L8	6080690690
L8	6080690700	RIO DE LA PLATA	PARAGUAY (ex 366, 367)
L8	6080690720
L8	6080690730	RIO DE LA PLATA	PARAGUAY (ex 367, 368)
L8	6080690740
L8	6080690760
L8	6080690780	SAO FRANCISCO
L8	6080690840
L8	6080690850	RIO DE LA PLATA	PARAGUAY (ex 367, 368)
L8	6080690860	RIO DE LA PLATA	PARANAIBA
L8	6080690870	SAO FRANCISCO
L8	6080690920	RIO DE LA PLATA	PARAGUAY (ex 367, 368)
L8	6080690930	RIO DE LA PLATA	PARANA (ex 359, 360, 365)
L8	6080690980	AMAZON (also Amazonas)	MAMORE
L8	6080691010	RIO DE LA PLATA	PARANA (ex 359, 360, 365)
L8	6080691040	RIO DE LA PLATA	PARANAIBA
L8	6080691050	RIO DE LA PLATA	PARANAIBA
L8	6080691080
L8	6080691090	AMAZON (also Amazonas)	MAMORE
L8	6080691130
L8	6080691180
L8	6080691190	RIO DE LA PLATA	PARAGUAY (ex 367, 368)
L8	6080691220
L8	6080691230
L8	6080691250	Altiplano plateau
L8	6080691260
L8	6080691270	Altiplano plateau
L8	6080691300	RIO DE LA PLATA	PARAGUAY (ex 367, 368)
L8	6080691310
L8	6080691340	RIO DE LA PLATA	PARANAIBA
L8	6080691360	South Pacific
L8	6080691380	Altiplano plateau
L8	6080691450	South Pacific
L8	6080691460	Altiplano plateau
L8	6080691550	Altiplano plateau
L8	6080691580	SAO FRANCISCO
L8	6080691620
L8	6080691690
L8	6080691700
L8	6080691730
L8	6080691740
L8	6080691750
L8	6080691760	RIO DE LA PLATA	PARANAIBA
L8	6080691770
L8	6080691790	Altiplano plateau
L8	6080691810	RIO DE LA PLATA	PARAGUAY (ex 367, 368)
L8	6080691820	RIO DE LA PLATA	PARANA (ex 359, 360, 365)
L8	6080691920
L8	6080692100	RIO DE LA PLATA	PARANAIBA
L8	6080692180
L8	6080692250	South Atlantic
L8	6080692260	South Atlantic
L8	6080692270	South Atlantic
L8	6080692320	South Atlantic
L8	6080692330	RIO DE LA PLATA	PARANA (ex 359, 360, 365)
L8	6080692350	South Atlantic
L8	6080692360	South Atlantic
L8	6080692380
L8	6080692390	South Atlantic
L8	6080692430	RIO DE LA PLATA	PARAGUAY (ex 366, 367)
L8	6080692440	RIO DE LA PLATA	PARAGUAY (ex 367, 368)
L8	6080692450	RIO DE LA PLATA	PARANA (ex 359, 360, 365)
L8	6080692480	South Atlantic
L8	6080692500
L8	6080692600	RIO DE LA PLATA	PARANA (ex 359, 360, 365)
L8	6080692630	RIO DE LA PLATA	PARANAIBA
L8	6080692660	South Atlantic
L8	6080692680	RIO DE LA PLATA	PARAGUAY (ex 367, 368)
L8	6080692720	RIO DE LA PLATA	PARAGUAY (ex 367, 368)
L8	6080692730
L8	6080692760	RIO DE LA PLATA	PARANAIBA
L8	6080692800	RIO DE LA PLATA	PARAGUAY (ex 366, 367)
L8	6080692810	RIO DE LA PLATA	PARAGUAY (ex 367, 368)
L8	6080692830
L8	6080692850	RIO DE LA PLATA	PARANAIBA
L8	6080692860
L8	6080692930
L8	6080692940	RIO DE LA PLATA	PARAGUAY (ex 366, 367)
L8	6080692990	SAO FRANCISCO
L8	6080693020	SAO FRANCISCO
L8	6080693130	RIO DE LA PLATA	PARANAIBA
L8	6080693160
L8	6080693300
L8	6080693340	Altiplano plateau
L8	6080693370	RIO DE LA PLATA	PARAGUAY (ex 366, 367)
L8	6080693410	Altiplano plateau
L8	6080693420	Altiplano plateau
L8	6080693450	RIO DE LA PLATA	PARAGUAY (ex 366, 367)
L8	6080693460	RIO DE LA PLATA	PARAGUAY (ex 366, 367)
L8	6080693470	RIO DE LA PLATA	PARAGUAY (ex 366, 367)
L8	6080693540
L8	6080693550	RIO DE LA PLATA	PARANAIBA
L8	6080693560	RIO DE LA PLATA	PARANAIBA
L8	6080693570
L8	6080693580
L8	6080693610
L8	6080693620
L8	6080693630	RIO DE LA PLATA	PARANAIBA
L8	6080693670	RIO DE LA PLATA	PARAGUAY (ex 367, 368)
L8	6080693680	RIO DE LA PLATA	PARAGUAY (ex 367, 368)
L8	6080693710	RIO DE LA PLATA	PARANA (ex 359, 360, 365)
L8	6080693890
L8	6080693920
L8	6080694000	Altiplano plateau
L8	6080694010	RIO DE LA PLATA	PARAGUAY (ex 367, 368)
L8	6080694020	RIO DE LA PLATA	PARAGUAY (ex 367, 368)
L8	6080694030	RIO DE LA PLATA	PARAGUAY (ex 367, 368)
L8	6080694080	RIO DE LA PLATA	PARAGUAY (ex 366, 368)
L8	6080694110	RIO DE LA PLATA	PARAGUAY (ex 367, 368)
L8	6080694120	RIO DE LA PLATA	PARAGUAY (ex 367, 368)
L8	6080694140
L8	6080694180	RIO DE LA PLATA	PARAGUAY (ex 366, 368)
L8	6080694210
L8	6080694230
L8	6080694320
L8	6080694330	SAO FRANCISCO
L8	6080694350
L8	6080694360	SAO FRANCISCO
L8	6080694430	RIO DE LA PLATA	PARANAIBA
L8	6080694440
L8	6080694510	RIO DE LA PLATA	PARAGUAY (ex 367, 368)
L8	6080694580	RIO DE LA PLATA	PARAGUAY (ex 367, 368)
L8	6080694610
L8	6080694630	South Atlantic
L8	6080694640	RIO DE LA PLATA	PARAGUAY (ex 366, 367)
L8	6080694720	Altiplano plateau
L8	6080694730	Altiplano plateau
L8	6080694760	RIO DE LA PLATA	PARAGUAY (ex 366, 367)
L8	6080694820	South Atlantic
L8	6080694940	RIO DE LA PLATA	PARAGUAY (ex 367, 368)
L8	6080694970
L8	6080695090	RIO DE LA PLATA	PARAGUAY (ex 367, 368)
L8	6080695160	RIO DE LA PLATA	PARANAIBA
L8	6080695180
L8	6080695190	South Atlantic
L8	6080695210	RIO DE LA PLATA	PARAGUAY (ex 367, 368)
L8	6080695290	RIO DE LA PLATA	PARAGUAY (ex 367, 368)
L8	6080695300
L8	6080695310	South Atlantic
L8	6080695340	AMAZON (also Amazonas)	MAMORE
L8	6080695370
L8	6080695400	South Atlantic
L8	6080695410	AMAZON (also Amazonas)	MAMORE
L8	6080695430	RIO DE LA PLATA	PARAGUAY (ex 367, 368)
L8	6080695460
L8	6080695540
L8	6080695570	SAO FRANCISCO
L8	6080695590	SAO FRANCISCO
L8	6080695680	RIO DE LA PLATA	PARAGUAY (ex 367, 368)
L8	6080695800
L8	6080695810	RIO DE LA PLATA	PARAGUAY (ex 367, 368)
L8	6080695820
L8	6080695900
L8	6080696000	RIO DE LA PLATA	PARANAIBA
L8	6080696010	RIO DE LA PLATA	PARANAIBA
L8	6080696090	RIO DE LA PLATA	PARANAIBA
L8	6080696180	RIO DE LA PLATA	PARAGUAY (ex 367, 368)
L8	6080696190
L8	6080696420	RIO DE LA PLATA	PARAGUAY (ex 367, 368)
L8	6080696490
L8	6080696540
L8	6080696600	RIO DE LA PLATA	PARAGUAY (ex 366, 368)
L8	6080696660	South Atlantic
L8	6080696740	South Atlantic
L8	6080696760	RIO DE LA PLATA	PARAGUAY (ex 366, 368)
L8	6080696850	RIO DE LA PLATA	PARAGUAY (ex 367, 368)
L8	6080696860	South Atlantic
L8	6080696890
L8	6080696980	South Atlantic
L8	6080697030	South Pacific
L8	6080697090	RIO DE LA PLATA	PARAGUAY (ex 367, 368)
L8	6080697100
L8	6080697110	RIO DE LA PLATA	PARAGUAY (ex 367, 368)
L8	6080697190	South Pacific
L8	6080697310
L8	6080697380	South Atlantic
L8	6080697390	South Atlantic
L8	6080697450	RIO DE LA PLATA	PARANAIBA
L8	6080697460	RIO DE LA PLATA	PARANAIBA
L8	6080697510
L8	6080697660
L8	6080697670	RIO DE LA PLATA	PARAGUAY (ex 367, 368)
L8	6080697750	SAO FRANCISCO
L8	6080697770
L8	6080697880
L8	6080697910	South Atlantic
L8	6080697920	South Atlantic
L8	6080697940	South Pacific
L8	6080698020	South Atlantic
L8	6080698060	RIO DE LA PLATA	GRANDE
L8	6080698070
L8	6080698120	South Atlantic
L8	6080698140
L8	6080698170
L8	6080698180
L8	6080698220
L8	6080698280
L8	6080698300	RIO DE LA PLATA	PARAGUAY (ex 366, 368)
L8	6080698310	RIO DE LA PLATA	PARANA (ex 359, 360, 365)
L8	6080698320	RIO DE LA PLATA	PARANA (ex 359, 360, 365)
L8	6080698420	Altiplano plateau
L8	6080698440	RIO DE LA PLATA	PARAGUAY (ex 366, 368)
L8	6080698600	Altiplano plateau
L8	6080698630
L8	6080698660	Altiplano plateau
L8	6080698740	AMAZON (also Amazonas)	MAMORE
L8	6080698770	RIO DE LA PLATA	PARANA (ex 359, 360, 365)
L8	6080698840
L8	6080698970
L8	6080699030	RIO DE LA PLATA	PARAGUAY (ex 367, 368)
L8	6080699040	RIO DE LA PLATA	PARAGUAY (ex 367, 368)
L8	6080699050
L8	6080699070	RIO DE LA PLATA	PARAGUAY (ex 367, 368)
L8	6080699130	RIO DE LA PLATA	PARAGUAY (ex 366, 367)
L8	6080699150
L8	6080699190
L8	6080699230	AMAZON (also Amazonas)	MAMORE
L8	6080699240
L8	6080699260
L8	6080699280	SAO FRANCISCO
L8	6080699320	RIO DE LA PLATA	PARAGUAY (ex 366, 367)
L8	6080699350
L8	6080699360
L8	6080699410	AMAZON (also Amazonas)	MAMORE
L8	6080699420	RIO DE LA PLATA	PARAGUAY (ex 366, 368)
L8	6080699440	RIO DE LA PLATA	PARAGUAY (ex 367, 368)
L8	6080699480	SAO FRANCISCO
L8	6080699500	RIO DE LA PLATA	PARAGUAY (ex 366, 368)
L8	6080699520	RIO DE LA PLATA	PARAGUAY (ex 367, 368)
L8	6080699540	RIO DE LA PLATA	PARAGUAY (ex 367, 368)
L8	6080699560	RIO DE LA PLATA	PARAGUAY (ex 367, 368)
L8	6080699620	RIO DE LA PLATA	PARAGUAY (ex 367, 368)
L8	6080699660	RIO DE LA PLATA	PARAGUAY (ex 367, 368)
L8	6080699750
L8	6080699940
L8	6080699990
L8	6080700000	RIO DE LA PLATA	PARANAIBA
L8	6080700060	RIO DE LA PLATA	PARAGUAY (ex 367, 368)
L8	6080700110
L8	6080700120	RIO DE LA PLATA	PARAGUAY (ex 367, 368)
L8	6080700190
L8	6080700200
L8	6080700280
L8	6080700290
L8	6080700300
L8	6080700310	RIO DE LA PLATA	PARAGUAY (ex 367, 368)
L8	6080700350	RIO DE LA PLATA	PARAGUAY (ex 367, 368)
L8	6080700360
L8	6080700370	RIO DE LA PLATA	PARAGUAY (ex 367, 368)
L8	6080700390	RIO DE LA PLATA	PARAGUAY (ex 367, 368)
L8	6080700400	RIO DE LA PLATA	PARAGUAY (ex 367, 368)
L8	6080700410	RIO DE LA PLATA	GRANDE
L8	6080700460	RIO DE LA PLATA	PARAGUAY (ex 366, 368)
L8	6080700500	RIO DE LA PLATA	PARANA (ex 359, 360, 365)
L8	6080700510
L8	6080700590	RIO DE LA PLATA	PARANA (ex 359, 360, 365)
L8	6080700610	RIO DE LA PLATA	PARAGUAY (ex 366, 367)
L8	6080700620	RIO DE LA PLATA	PARAGUAY (ex 366, 367)
L8	6080700650	RIO DE LA PLATA	PARAGUAY (ex 367, 368)
L8	6080700660
L8	6080700690	AMAZON (also Amazonas)	MAMORE
L8	6080700740	SAO FRANCISCO
L8	6080700790	RIO DE LA PLATA	PARAGUAY (ex 367, 368)
L8	6080700820
L8	6080700850	AMAZON (also Amazonas)	MAMORE
L8	6080700900
L8	6080700910	RIO DE LA PLATA	PARAGUAY (ex 367, 368)
L8	6080701020
L8	6080701030
L8	6080701040	SAO FRANCISCO
L8	6080701050	SAO FRANCISCO
L8	6080701150
L8	6080701230
L8	6080701240	SAO FRANCISCO
L8	6080701290	SAO FRANCISCO
L8	6080701350	RIO DE LA PLATA	PARAGUAY (ex 366, 367)
L8	6080701360	RIO DE LA PLATA	PARAGUAY (ex 366, 367)
L8	6080701400	SAO FRANCISCO
L8	6080701430	RIO DE LA PLATA	PARAGUAY (ex 367, 368)
L8	6080701440	RIO DE LA PLATA	PARAGUAY (ex 367, 368)
L8	6080701450	RIO DE LA PLATA	PARAGUAY (ex 367, 368)
L8	6080701490	RIO DE LA PLATA	PARANAIBA
L8	6080701520	RIO DE LA PLATA	PARAGUAY (ex 367, 368)
L8	6080701530
L8	6080701550	RIO DE LA PLATA	PARANAIBA
L8	6080701610
L8	6080701620
L8	6080701680
L8	6080701690	RIO DE LA PLATA	PARAGUAY (ex 367, 368)
L8	6080701710	South Atlantic
L8	6080701760
L8	6080701820	Altiplano plateau
L8	6080701830	RIO DE LA PLATA	PARAGUAY (ex 367, 368)
L8	6080701840	RIO DE LA PLATA	PARAGUAY (ex 367, 368)
L8	6080701890	Altiplano plateau
L8	6080701970
L8	6080702080	RIO DE LA PLATA	PARAGUAY (ex 367, 368)
L8	6080702090	RIO DE LA PLATA	PARAGUAY (ex 367, 368)
L8	6080702120
L8	6080702130	South Atlantic
L8	6080702170
L8	6080702220	RIO DE LA PLATA	PARAGUAY (ex 367, 368)
L8	6080702270	RIO DE LA PLATA	PARAGUAY (ex 366, 368)
L8	6080702280
L8	6080702300	RIO DE LA PLATA	PARANA (ex 359, 360, 365)
L8	6080702380
L8	6080702390
L8	6080702420
L8	6080702460	South Atlantic
L8	6080702490	RIO DE LA PLATA	PARAGUAY (ex 366, 368)
L8	6080702510	RIO DE LA PLATA	PARANA (ex 359, 360, 365)
L8	6080702560
L8	6080702580
L8	6080702620	AMAZON (also Amazonas)	MAMORE
L8	6080702630	RIO DE LA PLATA	PARAGUAY (ex 367, 368)
L8	6080702640
L8	6080702670	RIO DE LA PLATA	GRANDE
L8	6080702710
L8	6080702750	RIO DE LA PLATA	GRANDE
L8	6080702800	Altiplano plateau
L8	6080702840	RIO DE LA PLATA	PARAGUAY (ex 367, 368)
L8	6080702900
L8	6080703030	Altiplano plateau
L8	6080703040	Altiplano plateau
L8	6080703060
L8	6080703110	SAO FRANCISCO
L8	6080703200	RIO DE LA PLATA	PARANAIBA
L8	6080703310
L8	6080703330	RIO DE LA PLATA	PARANAIBA
L8	6080703360	SAO FRANCISCO
L8	6080703390
L8	6080703410	South Pacific
L8	6080703540
L8	6080703650
L8	6080703700
L8	6080703740	SAO FRANCISCO
L8	6080703770	RIO DE LA PLATA	PARAGUAY (ex 367, 368)
L8	6080703780
L8	6080703880
L8	6080703940	RIO DE LA PLATA	PARANAIBA
L8	6080703960	RIO DE LA PLATA	PARAGUAY (ex 367, 368)
L8	6080703970	RIO DE LA PLATA	PARAGUAY (ex 367, 368)
L8	6080704000	RIO DE LA PLATA	GRANDE
L8	6080704020	RIO DE LA PLATA	PARANAIBA
L8	6080704080
L8	6080704410	RIO DE LA PLATA	PARANA (ex 359, 360, 365)
L8	6080704440	RIO DE LA PLATA	PARANA (ex 359, 360, 365)
L8	6080704460	South Atlantic
L8	6080704510	South Atlantic
L8	6080704520	AMAZON (also Amazonas)	MAMORE
L8	6080704690	AMAZON (also Amazonas)	MAMORE
L8	6080704710	RIO DE LA PLATA	PARAGUAY (ex 367, 368)
L8	6080704720	RIO DE LA PLATA	PARANAIBA
L8	6080704730
L8	6080704780	RIO DE LA PLATA	PARAGUAY (ex 367, 368)
L8	6080704810
L8	6080704820	RIO DE LA PLATA	GRANDE
L8	6080704860	RIO DE LA PLATA	PARAGUAY (ex 367, 368)
L8	6080704890	RIO DE LA PLATA	GRANDE
L8	6080704970	RIO DE LA PLATA	GRANDE
L8	6080705000	RIO DE LA PLATA	GRANDE
L8	6080705050	RIO DE LA PLATA	GRANDE
L8	6080705140	RIO DE LA PLATA	GRANDE
L8	6080705150	SAO FRANCISCO
L8	6080705160
L8	6080705220
L8	6080705250	RIO DE LA PLATA	PARAGUAY (ex 367, 368)
L8	6080705260
L8	6080705270	RIO DE LA PLATA	PARANA (ex 359, 360, 365)
L8	6080705280
L8	6080705380	RIO DE LA PLATA	GRANDE
L8	6080705390
L8	6080705470
L8	6080705490	RIO DE LA PLATA	GRANDE
L8	6080705580	RIO DE LA PLATA	PARAGUAY (ex 367, 368)
L8	6080705590
L8	6080705600
L8	6080705610	RIO DE LA PLATA	GRANDE
L8	6080705660	RIO DE LA PLATA	GRANDE
L8	6080705670	RIO DE LA PLATA	GRANDE
L8	6080705680	SAO FRANCISCO
L8	6080705720	RIO DE LA PLATA	GRANDE
L8	6080705750	South Atlantic
L8	6080705800	RIO DE LA PLATA	PARAGUAY (ex 366, 368)
L8	6080705820
L8	6080705860	SAO FRANCISCO
L8	6080705870	South Atlantic
L8	6080705890	RIO DE LA PLATA	PARAGUAY (ex 366, 368)
L8	6080705920
L8	6080705950	RIO DE LA PLATA	GRANDE
L8	6080706080
L8	6080706140	RIO DE LA PLATA	PARANA (ex 359, 360, 365)
L8	6080706180
L8	6080706190	RIO DE LA PLATA	GRANDE
L8	6080706220	RIO DE LA PLATA	PARANA (ex 359, 360, 365)
L8	6080706250	South Atlantic
L8	6080706290
L8	6080706300	RIO DE LA PLATA	PARAGUAY (ex 366, 368)
L8	6080706350	South Atlantic
L8	6080706500	RIO DE LA PLATA	GRANDE
L8	6080706510	RIO DE LA PLATA	GRANDE
L8	6080706550
L8	6080706580	RIO DE LA PLATA	PARANA (ex 359, 360, 365)
L8	6080706650	RIO DE LA PLATA	PARAGUAY (ex 367, 368)
L8	6080706660	RIO DE LA PLATA	PARANA (ex 359, 360, 365)
L8	6080706670	RIO DE LA PLATA	PARANAIBA
L8	6080706680	RIO DE LA PLATA	PARANAIBA
L8	6080706780
L8	6080706790	AMAZON (also Amazonas)	MAMORE
L8	6080706820
L8	6080706880	AMAZON (also Amazonas)	MAMORE
L8	6080706960
L8	6080707000
L8	6080707280
L8	6080707310	RIO DE LA PLATA	PARANA (ex 359, 360, 365)
L8	6080707400
L8	6080707440	RIO DE LA PLATA	PARAGUAY (ex 367, 368)
L8	6080707450
L8	6080707460
L8	6080707510	South Pacific
L8	6080707560	RIO DE LA PLATA	PARAGUAY (ex 367, 368)
L8	6080707610	South Pacific
L8	6080707650	RIO DE LA PLATA	PARAGUAY (ex 367, 368)
L8	6080707660	RIO DE LA PLATA	PARAGUAY (ex 367, 368)
L8	6080707670	RIO DE LA PLATA	PARAGUAY (ex 367, 368)
L8	6080707680	RIO DE LA PLATA	PARANA (ex 359, 360, 365)
L8	6080707690	RIO DE LA PLATA	PARANA (ex 359, 360, 365)
L8	6080707700
L8	6080707730	RIO DE LA PLATA	PARAGUAY (ex 366, 368)
L8	6080707810	SAO FRANCISCO
L8	6080707820	SAO FRANCISCO
L8	6080707860
L8	6080707900	SAO FRANCISCO
L8	6080708040	RIO DE LA PLATA	PARAGUAY (ex 366, 367)
L8	6080708050	RIO DE LA PLATA	PARAGUAY (ex 366, 368)
L8	6080708070
L8	6080708110	RIO DE LA PLATA	PARAGUAY (ex 366, 368)
L8	6080708120	RIO DE LA PLATA	PARAGUAY (ex 367, 368)
L8	6080708170	RIO DE LA PLATA	PARAGUAY (ex 366, 367)
L8	6080708180
L8	6080708190	RIO DE LA PLATA	PARAGUAY (ex 366, 367)
L8	6080708290	SAO FRANCISCO
L8	6080708300	SAO FRANCISCO
L8	6080708420	RIO DE LA PLATA	PARAGUAY (ex 366, 367)
L8	6080708460
L8	6080708550
L8	6080708620
L8	6080708630
L8	6080708640
L8	6080708670
L8	6080708690	RIO DE LA PLATA	GRANDE
L8	6080708750	RIO DE LA PLATA	GRANDE
L8	6080708820
L8	6080708870
L8	6080708900	SAO FRANCISCO
L8	6080708910	SAO FRANCISCO
L8	6080708960
L8	6080709030	AMAZON (also Amazonas)	MAMORE
L8	6080709040	AMAZON (also Amazonas)	MAMORE
L8	6080709220	RIO DE LA PLATA	GRANDE
L8	6080709290
L8	6080709310	RIO DE LA PLATA	GRANDE
L8	6080709320	RIO DE LA PLATA	GRANDE
L8	6080709330
L8	6080709410	RIO DE LA PLATA	PARAGUAY (ex 367, 368)
L8	6080709430	RIO DE LA PLATA	GRANDE
L8	6080709450	South Atlantic
L8	6080709460
L8	6080709470	RIO DE LA PLATA	PARAGUAY (ex 366, 367)
L8	6080709570	Altiplano plateau
L8	6080709580	AMAZON (also Amazonas)	MAMORE
L8	6080709590	AMAZON (also Amazonas)	MAMORE
L8	6080709630
L8	6080709640	RIO DE LA PLATA	PARAGUAY (ex 367, 368)
L8	6080709700	RIO DE LA PLATA	GRANDE
L8	6080709750
L8	6080709760
L8	6080709770	Altiplano plateau
L8	6080709780	RIO DE LA PLATA	PARAGUAY (ex 366, 368)
L8	6080709810
L8	6080709820	RIO DE LA PLATA	GRANDE
L8	6080709830
L8	6080709860	Altiplano plateau
L8	6080709920	RIO DE LA PLATA	GRANDE
L8	6080709930	RIO DE LA PLATA	GRANDE
L8	6080709950
L8	6080709970	RIO DE LA PLATA	PARAGUAY (ex 366, 368)
L8	6080710010	Altiplano plateau
L8	6080710020
L8	6080710030
L8	6080710100
L8	6080710170
L8	6080710180	RIO DE LA PLATA	GRANDE
L8	6080710210
L8	6080710220	Altiplano plateau
L8	6080710270	RIO DE LA PLATA	PARAGUAY (ex 366, 368)
L8	6080710280	RIO DE LA PLATA	GRANDE
L8	6080710440	Altiplano plateau
L8	6080710450
L8	6080710520	RIO DE LA PLATA	GRANDE
L8	6080710530	RIO DE LA PLATA	GRANDE
L8	6080710630	RIO DE LA PLATA	PARANA (ex 359, 360, 365)
L8	6080710700	RIO DE LA PLATA	PARANA (ex 359, 360, 365)
L8	6080710710	RIO DE LA PLATA	PARANA (ex 359, 360, 365)
L8	6080710730	South Atlantic
L8	6080710740	South Atlantic
L8	6080710760	SAO FRANCISCO
L8	6080710770	SAO FRANCISCO
L8	6080710790	RIO DE LA PLATA	PARANA (ex 359, 360, 365)
L8	6080710860	RIO DE LA PLATA	GRANDE
L8	6080710870	RIO DE LA PLATA	GRANDE
L8	6080710920	Altiplano plateau
L8	6080710940	RIO DE LA PLATA	PARAGUAY (ex 367, 368)
L8	6080710950	RIO DE LA PLATA	PARAGUAY (ex 367, 368)
L8	6080710970
L8	6080711030	RIO DE LA PLATA	GRANDE
L8	6080711100
L8	6080711250	RIO DE LA PLATA	PARAGUAY (ex 366, 368)
L8	6080711270	RIO DE LA PLATA	PARANA (ex 359, 360, 365)
L8	6080711280
L8	6080711310	RIO DE LA PLATA	PARAGUAY (ex 366, 368)
L8	6080711320
L8	6080711380
L8	6080711390
L8	6080711440
L8	6080711450
L8	6080711510	RIO DE LA PLATA	PARANA (ex 359, 360, 365)
L8	6080711660
L8	6080711710	RIO DE LA PLATA	PARAGUAY (ex 366, 368)
L8	6080711760	South Atlantic
L8	6080711830	South Atlantic
L8	6080711880
L8	6080711950
L8	6080711960
L8	6080712030	RIO DE LA PLATA	PARANA (ex 359, 360, 365)
L8	6080712160
L8	6080712170
L8	6080712180
L8	6080712250	RIO DE LA PLATA	PARAGUAY (ex 366, 367)
L8	6080712270	RIO DE LA PLATA	PARAGUAY (ex 366, 368)
L8	6080712280	RIO DE LA PLATA	PARAGUAY (ex 366, 368)
L8	6080712320	RIO DE LA PLATA	PARANA (ex 359, 360, 365)
L8	6080712360	RIO DE LA PLATA	PARAGUAY (ex 366, 367)
L8	6080712540	RIO DE LA PLATA	GRANDE
L8	6080712650
L8	6080712660	South Pacific
L8	6080712740	RIO DE LA PLATA	GRANDE
L8	6080712750	SAO FRANCISCO
L8	6080712760
L8	6080712860	RIO DE LA PLATA	GRANDE
L8	6080712870	SAO FRANCISCO
L8	6080712880
L8	6080712890
L8	6080712960
L8	6080712980	Altiplano plateau
L8	6080713000	SAO FRANCISCO
L8	6080713040
L8	6080713090	RIO DE LA PLATA	PARAGUAY (ex 366, 368)
L8	6080713120	RIO DE LA PLATA	PARANA (ex 359, 360, 365)
L8	6080713170	RIO DE LA PLATA	PARAGUAY (ex 366, 368)
L8	6080713180	RIO DE LA PLATA	PARAGUAY (ex 366, 368)
L8	6080713190	RIO DE LA PLATA	PARANA (ex 359, 360, 365)
L8	6080713230
L8	6080713240
L8	6080713250	RIO DE LA PLATA	PARAGUAY (ex 366, 368)
L8	6080713260	RIO DE LA PLATA	PARANA (ex 359, 360, 365)
L8	6080713310
L8	6080713430	RIO DE LA PLATA	PARAGUAY (ex 366, 368)
L8	6080713450	RIO DE LA PLATA	PARANA (ex 359, 360, 365)
L8	6080713500
L8	6080713530
L8	6080713590	RIO DE LA PLATA	PARANA (ex 359, 360, 365)
L8	6080713600	RIO DE LA PLATA	PARANA (ex 359, 360, 365)
L8	6080713610
L8	6080713620	RIO DE LA PLATA	PARANA (ex 359, 360, 365)
L8	6080713920	RIO DE LA PLATA	PARANA (ex 359, 360, 365)
L8	6080714030	RIO DE LA PLATA	PARANA (ex 359, 360, 365)
L8	6080714050	South Pacific
L8	6080714090	South Pacific
L8	6080714130	Altiplano plateau
L8	6080714230
L8	6080714290	Altiplano plateau
L8	6080714320	Altiplano plateau
L8	6080714340	RIO DE LA PLATA	PARAGUAY (ex 366, 367)
L8	6080714350	RIO DE LA PLATA	PARAGUAY (ex 366, 367)
L8	6080714360	RIO DE LA PLATA	GRANDE
L8	6080714410	RIO DE LA PLATA	PARAGUAY (ex 366, 367)
L8	6080714420	RIO DE LA PLATA	PARAGUAY (ex 367, 368)
L8	6080714450
L8	6080714460	RIO DE LA PLATA	PARANA (ex 359, 360, 365)
L8	6080714500
L8	6080714530
L8	6080714540	RIO DE LA PLATA	GRANDE
L8	6080714870
L8	6080714900
L8	6080714950	RIO DE LA PLATA	GRANDE
L8	6080715010
L8	6080715020
L8	6080715030	RIO DE LA PLATA	PARANA (ex 359, 360, 365)
L8	6080715070
L8	6080715100
L8	6080715110
L8	6080715140
L8	6080715180
L8	6080715220
L8	6080715230
L8	6080715270	South Pacific
L8	6080715310
L8	6080715320	RIO DE LA PLATA	PARAGUAY (ex 366, 368)
L8	6080715450
L8	6080715480
L8	6080715520	RIO DE LA PLATA	PARAGUAY (ex 367, 368)
L8	6080715540	RIO DE LA PLATA	PARANA (ex 359, 360, 365)
L8	6080715590	RIO DE LA PLATA	PARAGUAY (ex 366, 368)
L8	6080715690
L8	6080715700	RIO DE LA PLATA	PARAGUAY (ex 367, 368)
L8	6080715760	RIO DE LA PLATA	PARAGUAY (ex 367, 368)
L8	6080715770	RIO DE LA PLATA	PARANA (ex 359, 360, 365)
L8	6080715800
L8	6080715830	RIO DE LA PLATA	PARANA (ex 359, 360, 365)
L8	6080715860
L8	6080715870	RIO DE LA PLATA	GRANDE
L8	6080715880
L8	6080715920	RIO DE LA PLATA	PARANA (ex 359, 360, 365)
L8	6080715940
L8	6080715990	RIO DE LA PLATA	PARAGUAY (ex 367, 368)
L8	6080716020
L8	6080716030	RIO DE LA PLATA	PARAGUAY (ex 366, 368)
L8	6080716040
L8	6080716060	RIO DE LA PLATA	PARAGUAY (ex 367, 368)
L8	6080716120
L8	6080716150	RIO DE LA PLATA	PARAGUAY (ex 366, 368)
L8	6080716180	RIO DE LA PLATA	PARAGUAY (ex 366, 368)
L8	6080716340
L8	6080716470	RIO DE LA PLATA	PARANA (ex 359, 360, 365)
L8	6080716590	RIO DE LA PLATA	PARANA (ex 359, 360, 365)
L8	6080716650	SAO FRANCISCO
L8	6080716660	SAO FRANCISCO
L8	6080716690	RIO DE LA PLATA	PARANA (ex 359, 360, 365)
L8	6080716730	RIO DE LA PLATA	GRANDE
L8	6080716740	RIO DE LA PLATA	GRANDE
L8	6080716810	RIO DE LA PLATA	GRANDE
L8	6080716860
L8	6080716870	RIO DE LA PLATA	PARAGUAY (ex 366, 368)
L8	6080716910
L8	6080716940
L8	6080716960
L8	6080716970
L8	6080716990	RIO DE LA PLATA	PARAGUAY (ex 366, 367)
L8	6080717000	RIO DE LA PLATA	PARAGUAY (ex 366, 367)
L8	6080717040	RIO DE LA PLATA	PARANA (ex 359, 360, 365)
L8	6080717050
L8	6080717100	RIO DE LA PLATA	GRANDE
L8	6080717110	RIO DE LA PLATA	GRANDE
L8	6080717200	RIO DE LA PLATA	GRANDE
L8	6080717230
L8	6080717240
L8	6080717310
L8	6080717360
L8	6080717370	RIO DE LA PLATA	PARAGUAY (ex 367, 368)
L8	6080717400	RIO DE LA PLATA	PARAGUAY (ex 366, 368)
L8	6080717410
L8	6080717480
L8	6080717500
L8	6080717560	South Pacific
L8	6080717600	Altiplano plateau
L8	6080717620	RIO DE LA PLATA	PARAGUAY (ex 366, 368)
L8	6080717660	South Pacific
L8	6080717670
L8	6080717720	RIO DE LA PLATA	GRANDE
L8	6080717740	Altiplano plateau
L8	6080717750
L8	6080717770	RIO DE LA PLATA	PARAGUAY (ex 366, 368)
L8	6080717830	RIO DE LA PLATA	GRANDE
L8	6080717840	RIO DE LA PLATA	GRANDE
L8	6080717850
L8	6080717860
L8	6080718040
L8	6080718050	South Pacific
L8	6080718080
L8	6080718090	RIO DE LA PLATA	PARANA (ex 359, 360, 365)
L8	6080718150	Altiplano plateau
L8	6080718160
L8	6080718170	RIO DE LA PLATA	PARANA (ex 359, 360, 365)
L8	6080718180	RIO DE LA PLATA	TIETE
L8	6080718190	RIO DE LA PLATA	GRANDE
L8	6080718200	RIO DE LA PLATA	GRANDE
L8	6080718230	Altiplano plateau
L8	6080718250	RIO DE LA PLATA	PARAGUAY (ex 366, 368)
L8	6080718260	RIO DE LA PLATA	PARAGUAY (ex 366, 368)
L8	6080718270	RIO DE LA PLATA	PARANA (ex 359, 360, 365)
L8	6080718340	RIO DE LA PLATA	PARANA (ex 359, 360, 365)
L8	6080718380	RIO DE LA PLATA	PARANA (ex 359, 360, 365)
L8	6080718430	RIO DE LA PLATA	PARAGUAY (ex 366, 368)
L8	6080718520	RIO DE LA PLATA	PARAGUAY (ex 366, 368)
L8	6080718700	Altiplano plateau
L8	6080718750	RIO DE LA PLATA	PARAGUAY (ex 366, 368)
L8	6080718760	RIO DE LA PLATA	PARAGUAY (ex 366, 368)
L8	6080718850	RIO DE LA PLATA	PARAGUAY (ex 366, 368)
L8	6080718870
L8	6080718920	Altiplano plateau
L8	6080718930	RIO DE LA PLATA	PARAGUAY (ex 366, 368)
L8	6080718960	RIO DE LA PLATA	PARAGUAY (ex 366, 368)
L8	6080719100
L8	6080719200	RIO DE LA PLATA	GRANDE
L8	6080719250	RIO DE LA PLATA	PARAGUAY (ex 366, 367)
L8	6080719310	RIO DE LA PLATA	GRANDE
L8	6080719360
L8	6080719380	RIO DE LA PLATA	GRANDE
L8	6080719460	RIO DE LA PLATA	PARAGUAY (ex 367, 368)
L8	6080719470
L8	6080719530	RIO DE LA PLATA	PARAGUAY (ex 366, 367)
L8	6080719540
L8	6080719550	RIO DE LA PLATA	GRANDE
L8	6080719560	RIO DE LA PLATA	GRANDE
L8	6080719620	RIO DE LA PLATA	PARAGUAY (ex 366, 367)
L8	6080719670	South Atlantic
L8	6080719680	South Atlantic
L8	6080719710	RIO DE LA PLATA	PARAGUAY (ex 366, 368)
L8	6080719760	RIO DE LA PLATA	GRANDE
L8	6080719850	RIO DE LA PLATA	GRANDE
L8	6080720070	RIO DE LA PLATA	PARAGUAY (ex 366, 367)
L8	6080720120
L8	6080720160	RIO DE LA PLATA	GRANDE
L8	6080720210	RIO DE LA PLATA	GRANDE
L8	6080720260
L8	6080720310	RIO DE LA PLATA	PARAGUAY (ex 366, 367)
L8	6080720350
L8	6080720410	RIO DE LA PLATA	PARAGUAY (ex 366, 367)
L8	6080720420	RIO DE LA PLATA	PARAGUAY (ex 366, 367)
L8	6080720570	South Atlantic
L8	6080720580	South Atlantic
L8	6080720590	RIO DE LA PLATA	PARAGUAY (ex 366, 367)
L8	6080720620	RIO DE LA PLATA	PARAGUAY (ex 366, 368)
L8	6080720720	RIO DE LA PLATA	GRANDE
L8	6080720760
L8	6080720780	RIO DE LA PLATA	PARAGUAY (ex 367, 368)
L8	6080720810
L8	6080720840
L8	6080720870	RIO DE LA PLATA	PARAGUAY (ex 367, 368)
L8	6080720900	South Atlantic
L8	6080720930
L8	6080721050	South Atlantic
L8	6080721080	RIO DE LA PLATA	PARANA (ex 359, 360, 365)
L8	6080721100
L8	6080721110	RIO DE LA PLATA	PARAGUAY (ex 366, 367)
L8	6080721140	RIO DE LA PLATA	PARANA (ex 359, 360, 365)
L8	6080721160	RIO DE LA PLATA	GRANDE
L8	6080721170	RIO DE LA PLATA	GRANDE
L8	6080721180
L8	6080721240
L8	6080721270
L8	6080721280
L8	6080721300
L8	6080721310	RIO DE LA PLATA	PARANA (ex 359, 360, 365)
L8	6080721330	RIO DE LA PLATA	PARAGUAY (ex 366, 367)
L8	6080721350
L8	6080721430
L8	6080721440
L8	6080721470	South Pacific
L8	6080721500
L8	6080721550	South Pacific
L8	6080721580	RIO DE LA PLATA	PARAGUAY (ex 366, 368)
L8	6080721590
L8	6080721610	RIO DE LA PLATA	GRANDE
L8	6080721720	RIO DE LA PLATA	PARAGUAY (ex 366, 367)
L8	6080721730
L8	6080721760	RIO DE LA PLATA	GRANDE
L8	6080721780	Altiplano plateau
L8	6080721790	RIO DE LA PLATA	PARAGUAY (ex 366, 367)
L8	6080721840	RIO DE LA PLATA	PARANA (ex 359, 360, 365)
L8	6080721870
L8	6080721890	South Atlantic
L8	6080721910	RIO DE LA PLATA	PARAGUAY (ex 367, 368)
L8	6080721920	RIO DE LA PLATA	PARANA (ex 359, 360, 365)
L8	6080721950	South Atlantic
L8	6080721960
L8	6080721990	RIO DE LA PLATA	PARAGUAY (ex 366, 368)
L8	6080722040	RIO DE LA PLATA	PARAGUAY (ex 366, 368)
L8	6080722050	RIO DE LA PLATA	PARAGUAY (ex 366, 368)
L8	6080722070
L8	6080722100
L8	6080722180
L8	6080722200	RIO DE LA PLATA	PARAGUAY (ex 366, 368)
L8	6080722220	RIO DE LA PLATA	PARANA (ex 359, 360, 365)
L8	6080722240	RIO DE LA PLATA	TIETE
L8	6080722250	RIO DE LA PLATA	TIETE
L8	6080722260	RIO DE LA PLATA	GRANDE
L8	6080722280	RIO DE LA PLATA	PARAGUAY (ex 366, 368)
L8	6080722340	RIO DE LA PLATA	PARAGUAY (ex 366, 368)
L8	6080722360	RIO DE LA PLATA	PARANA (ex 359, 360, 365)
L8	6080722390	RIO DE LA PLATA	GRANDE
L8	6080722440
L8	6080722450	RIO DE LA PLATA	PARAGUAY (ex 366, 368)
L8	6080722460	RIO DE LA PLATA	PARAGUAY (ex 366, 368)
L8	6080722610	RIO DE LA PLATA	PARANA (ex 359, 360, 365)
L8	6080722690
L8	6080722710
L8	6080722770
L8	6080722900	RIO DE LA PLATA	PARANA (ex 359, 360, 365)
L8	6080722910
L8	6080722930	RIO DE LA PLATA	GRANDE
L8	6080722980	RIO DE LA PLATA	GRANDE
L8	6080722990	RIO DE LA PLATA	GRANDE
L8	6080723000	RIO DE LA PLATA	GRANDE
L8	6080723260	RIO DE LA PLATA	PARAGUAY (ex 366, 368)
L8	6080723340	RIO DE LA PLATA	PARAGUAY (ex 366, 368)
L8	6080723350	RIO DE LA PLATA	PARAGUAY (ex 366, 368)
L8	6080723360
L8	6080723410
L8	6080723420	RIO DE LA PLATA	PARAGUAY (ex 366, 368)
L8	6080723430	RIO DE LA PLATA	PARAGUAY (ex 366, 368)
L8	6080723450	RIO DE LA PLATA	PARAGUAY (ex 366, 367)
L8	6080723460	RIO DE LA PLATA	PARAGUAY (ex 366, 367)
L8	6080723470	RIO DE LA PLATA	PARAGUAY (ex 366, 368)
L8	6080723480	RIO DE LA PLATA	PARANA (ex 359, 360, 365)
L8	6080723490	RIO DE LA PLATA	PARAGUAY (ex 366, 367)
L8	6080723500	RIO DE LA PLATA	PARAGUAY (ex 366, 368)
L8	6080723510	RIO DE LA PLATA	PARAGUAY (ex 366, 368)
L8	6080723520
L8	6080723530	RIO DE LA PLATA	PARANA (ex 359, 360, 365)
L8	6080723580	RIO DE LA PLATA	PARAGUAY (ex 366, 368)
L8	6080723590	RIO DE LA PLATA	PARAGUAY (ex 366, 368)
L8	6080723600	RIO DE LA PLATA	PARAGUAY (ex 366, 368)
L8	6080723640	RIO DE LA PLATA	PARAGUAY (ex 366, 368)
L8	6080723700	RIO DE LA PLATA	PARAGUAY (ex 366, 367)
L8	6080723710	RIO DE LA PLATA	PARAGUAY (ex 366, 367)
L8	6080723740
L8	6080723850
L8	6080723860
L8	6080723880	RIO DE LA PLATA	PARAGUAY (ex 366, 368)
L8	6080723920	RIO DE LA PLATA	PARANA (ex 359, 360, 365)
L8	6080723980	RIO DE LA PLATA	PARAGUAY (ex 366, 368)
L8	6080724020	RIO DE LA PLATA	PARANA (ex 359, 360, 365)
L8	6080724030	RIO DE LA PLATA	PARANA (ex 359, 360, 365)
L8	6080724060	RIO DE LA PLATA	PARAGUAY (ex 366, 367)
L8	6080724070	RIO DE LA PLATA	PARAGUAY (ex 366, 368)
L8	6080724080	RIO DE LA PLATA	PARAGUAY (ex 366, 368)
L8	6080724100	RIO DE LA PLATA	PARANA (ex 359, 360, 365)
L8	6080724120	South Atlantic
L8	6080724140
L8	6080724150	RIO DE LA PLATA	PARAGUAY (ex 366, 367)
L8	6080724160	RIO DE LA PLATA	PARAGUAY (ex 366, 368)
L8	6080724190	RIO DE LA PLATA	PARAGUAY (ex 366, 368)
L8	6080724300
L8	6080724310
L8	6080724320
L8	6080724340	RIO DE LA PLATA	GRANDE
L8	6080724350	RIO DE LA PLATA	GRANDE
L8	6080724360	South Atlantic
L8	6080724390	RIO DE LA PLATA	PARAGUAY (ex 366, 367)
L8	6080724410	RIO DE LA PLATA	PARAGUAY (ex 366, 368)
L8	6080724420	RIO DE LA PLATA	PARANA (ex 359, 360, 365)
L8	6080724710
L8	6080724750	South Atlantic
L8	6080724770	RIO DE LA PLATA	PARAGUAY (ex 366, 368)
L8	6080724800
L8	6080724810
L8	6080724820
L8	6080724850	RIO DE LA PLATA	TIETE
L8	6080724880
L8	6080724980
L8	6080724990
L8	6080725160	RIO DE LA PLATA	PARAGUAY (ex 366, 368)
L8	6080725250	South Pacific
L8	6080725260	South Pacific
L8	6080725310	RIO DE LA PLATA	PARAGUAY (ex 366, 368)
L8	6080725320	RIO DE LA PLATA	PARAGUAY (ex 366, 368)
L8	6080725360
L8	6080725380
L8	6080725400	RIO DE LA PLATA	TIETE
L8	6080725470	RIO DE LA PLATA	TIETE
L8	6080725500
L8	6080725530	RIO DE LA PLATA	GRANDE
L8	6080725580	RIO DE LA PLATA	GRANDE
L8	6080725740	RIO DE LA PLATA	PARAGUAY (ex 366, 368)
L8	6080725780	Altiplano plateau
L8	6080725790	Altiplano plateau
L8	6080725810	RIO DE LA PLATA	PARAGUAY (ex 366, 368)
L8	6080725820
L8	6080725840	RIO DE LA PLATA	PARANA (ex 359, 360, 365)
L8	6080725890
L8	6080725910	RIO DE LA PLATA	PARANA (ex 359, 360, 365)
L8	6080725970	RIO DE LA PLATA	PARANA (ex 359, 360, 365)
L8	6080726080
L8	6080726510	RIO DE LA PLATA	GRANDE
L8	6080726520
L8	6080726530
L8	6080726540	Altiplano plateau
L8	6080726600
L8	6080726610
L8	6080726660	RIO DE LA PLATA	PARAGUAY (ex 366, 368)
L8	6080726740	RIO DE LA PLATA	PARAGUAY (ex 366, 368)
L8	6080726790	Altiplano plateau
L8	6080726850	Altiplano plateau
L8	6080727080	RIO DE LA PLATA	GRANDE
L8	6080727120	RIO DE LA PLATA	PARAGUAY (ex 366, 368)
L8	6080727140	RIO DE LA PLATA	PARANA (ex 359, 360, 365)
L8	6080727150	RIO DE LA PLATA	PARANA (ex 359, 360, 365)
L8	6080727220	RIO DE LA PLATA	GRANDE
L8	6080727240	South Atlantic
L8	6080727380	South Atlantic
L8	6080727420	RIO DE LA PLATA	PARAGUAY (ex 366, 368)
L8	6080727480	RIO DE LA PLATA	GRANDE
L8	6080727550	RIO DE LA PLATA	GRANDE
L8	6080727590	South Atlantic
L8	6080727640	RIO DE LA PLATA	PARAGUAY (ex 366, 367)
L8	6080727650
L8	6080727690	RIO DE LA PLATA	GRANDE
L8	6080727700
L8	6080727710	South Atlantic
L8	6080727760	RIO DE LA PLATA	PARAGUAY (ex 366, 368)
L8	6080727810
L8	6080727820
L8	6080727830	RIO DE LA PLATA	GRANDE
L8	6080727840
L8	6080727870	RIO DE LA PLATA	PARAGUAY (ex 366, 367)
L8	6080727880	RIO DE LA PLATA	TIETE
L8	6080727900	RIO DE LA PLATA	GRANDE
L8	6080727910
L8	6080727930	RIO DE LA PLATA	GRANDE
L8	6080727950
L8	6080727970
L8	6080728020
L8	6080728090	RIO DE LA PLATA	PARANA (ex 359, 360, 365)
L8	6080728120	RIO DE LA PLATA	GRANDE
L8	6080728130	RIO DE LA PLATA	GRANDE
L8	6080728260
L8	6080728270	RIO DE LA PLATA	PARAGUAY (ex 366, 367)
L8	6080728380	RIO DE LA PLATA	PARAGUAY (ex 366, 367)
L8	6080728390
L8	6080728400	RIO DE LA PLATA	PARAGUAY (ex 366, 367)
L8	6080728410	RIO DE LA PLATA	PARAGUAY (ex 366, 368)
L8	6080728470	RIO DE LA PLATA	PARAGUAY (ex 366, 367)
L8	6080728480	RIO DE LA PLATA	TIETE
L8	6080728550	RIO DE LA PLATA	PARAGUAY (ex 366, 368)
L8	6080728570	RIO DE LA PLATA	PARANA (ex 359, 360, 365)
L8	6080728580
L8	6080728590	RIO DE LA PLATA	TIETE
L8	6080728700	South Atlantic
L8	6080728770	South Atlantic
L8	6080728780	South Atlantic
L8	6080728810	South Atlantic
L8	6080728880	RIO DE LA PLATA	GRANDE
L8	6080728990	RIO DE LA PLATA	GRANDE
L8	6080729020	RIO DE LA PLATA	PARAGUAY (ex 366, 367)
L8	6080729050
L8	6080729100	Altiplano plateau
L8	6080729110
L8	6080729170	South Pacific
L8	6080729180	Altiplano plateau
L8	6080729210	RIO DE LA PLATA	PARAGUAY (ex 366, 368)
L8	6080729220
L8	6080729250	RIO DE LA PLATA	PARANA (ex 359, 360, 365)
L8	6080729290	RIO DE LA PLATA	GRANDE
L8	6080729300	RIO DE LA PLATA	GRANDE
L8	6080729330
L8	6080729360	RIO DE LA PLATA	PARAGUAY (ex 366, 368)
L8	6080729370	RIO DE LA PLATA	PARAGUAY (ex 366, 368)
L8	6080729410	South Atlantic
L8	6080729420
L8	6080729460	South Atlantic
L8	6080729480	RIO DE LA PLATA	PARAGUAY (ex 366, 368)
L8	6080729670	South Pacific
L8	6080729730
L8	6080730230	RIO DE LA PLATA	PARAGUAY (ex 367, 368)
L8	6080730290	RIO DE LA PLATA	PARAGUAY (ex 367, 368)
L8	6080730300	RIO DE LA PLATA	TIETE
L8	6080730330	RIO DE LA PLATA	TIETE
L8	6080730490	RIO DE LA PLATA	GRANDE
L8	6080730560	RIO DE LA PLATA	PARAGUAY (ex 366, 367)
L8	6080730570	RIO DE LA PLATA	PARAGUAY (ex 366, 367)
L8	6080730580	RIO DE LA PLATA	PARAGUAY (ex 366, 368)
L8	6080730650
L8	6080730680
L8	6080730840
L8	6080730850
L8	6080730940
L8	6080731000	RIO DE LA PLATA	PARAGUAY (ex 366, 368)
L8	6080731120	RIO DE LA PLATA	PARAGUAY (ex 366, 368)
L8	6080731130
L8	6080731160
L8	6080731210	RIO DE LA PLATA	PARAGUAY (ex 366, 368)
L8	6080731270
L8	6080731320	Altiplano plateau
L8	6080731330	Altiplano plateau
L8	6080731350	RIO DE LA PLATA	GRANDE
L8	6080731390
L8	6080731440	RIO DE LA PLATA	TIETE
L8	6080731460
L8	6080731470
L8	6080731570
L8	6080731630	RIO DE LA PLATA	TIETE
L8	6080731760
L8	6080731830	RIO DE LA PLATA	PARAGUAY (ex 366, 367)
L8	6080731900	South Atlantic
L8	6080731910	South Atlantic
L8	6080731930	South Pacific
L8	6080731980
L8	6080732050	RIO DE LA PLATA	PARAGUAY (ex 366, 367)
L8	6080732090
L8	6080732140	RIO DE LA PLATA	PARANA (ex 359, 360, 365)
L8	6080732150	RIO DE LA PLATA	PARANA (ex 359, 360, 365)
L8	6080732190	RIO DE LA PLATA	PARAGUAY (ex 366, 367)
L8	6080732220	RIO DE LA PLATA	PARANA (ex 359, 360, 365)
L8	6080732240
L8	6080732250
L8	6080732260	RIO DE LA PLATA	TIETE
L8	6080732300	RIO DE LA PLATA	PARANA (ex 359, 360, 365)
L8	6080732340	RIO DE LA PLATA	GRANDE
L8	6080732350
L8	6080732360
L8	6080732400	RIO DE LA PLATA	GRANDE
L8	6080732410	RIO DE LA PLATA	GRANDE
L8	6080732420	RIO DE LA PLATA	GRANDE
L8	6080732450
L8	6080732470	RIO DE LA PLATA	PARAGUAY (ex 366, 368)
L8	6080732510	RIO DE LA PLATA	PARAGUAY (ex 366, 368)
L8	6080732530
L8	6080732540
L8	6080732550	South Pacific
L8	6080732630	RIO DE LA PLATA	GRANDE
L8	6080732640	South Pacific
L8	6080732680	RIO DE LA PLATA	PARANA (ex 359, 360, 365)
L8	6080732690	RIO DE LA PLATA	PARANA (ex 359, 360, 365)
L8	6080732800
L8	6080732900	RIO DE LA PLATA	PARANA (ex 359, 360, 365)
L8	6080732920
L8	6080732930	South Pacific
L8	6080732940	South Pacific
L8	6080732950
L8	6080732980	RIO DE LA PLATA	PARANA (ex 359, 360, 365)
L8	6080733010	RIO DE LA PLATA	PARAGUAY (ex 366, 367)
L8	6080733020
L8	6080733040
L8	6080733110	RIO DE LA PLATA	PARAGUAY (ex 366, 368)
L8	6080733150
L8	6080733170
L8	6080733180	RIO DE LA PLATA	GRANDE
L8	6080733200	RIO DE LA PLATA	PARAGUAY (ex 366, 368)
L8	6080733240	RIO DE LA PLATA	PARANA (ex 359, 360, 365)
L8	6080733280	South Atlantic
L8	6080733310	RIO DE LA PLATA	PARANA (ex 359, 360, 365)
L8	6080733320
L8	6080733340	RIO DE LA PLATA	GRANDE
L8	6080733390
L8	6080733480
L8	6080733750
L8	6080733790
L8	6080733860	RIO DE LA PLATA	PARAGUAY (ex 366, 368)
L8	6080733880	RIO DE LA PLATA	PARAGUAY (ex 366, 368)
L8	6080733890	South Atlantic
L8	6080733930	RIO DE LA PLATA	PARAGUAY (ex 366, 368)
L8	6080733980	South Atlantic
L8	6080734010	RIO DE LA PLATA	PARAGUAY (ex 366, 368)
L8	6080734030	RIO DE LA PLATA	GRANDE
L8	6080734090	RIO DE LA PLATA	PARANA (ex 359, 360, 365)
L8	6080734100
L8	6080734240	RIO DE LA PLATA	PARANA (ex 359, 360, 365)
L8	6080734360	RIO DE LA PLATA	PARAGUAY (ex 366, 367)
L8	6080734380	RIO DE LA PLATA	PARANA (ex 359, 360, 365)
L8	6080734390
L8	6080734430
L8	6080734450	RIO DE LA PLATA	PARANA (ex 359, 360, 365)
L8	6080734460	RIO DE LA PLATA	PARANA (ex 359, 360, 365)
L8	6080734470	RIO DE LA PLATA	GRANDE
L8	6080734480	RIO DE LA PLATA	GRANDE
L8	6080734650
L8	6080734720
L8	6080734760
L8	6080734830
L8	6080734910
L8	6080735000
L8	6080735070
L8	6080735080	RIO DE LA PLATA	GRANDE
L8	6080735190	RIO DE LA PLATA	GRANDE
L8	6080735220
L8	6080735240	RIO DE LA PLATA	GRANDE
L8	6080735260	RIO DE LA PLATA	PARANA (ex 359, 360, 365)
L8	6080735270
L8	6080735280	RIO DE LA PLATA	PARANA (ex 359, 360, 365)
L8	6080735300	RIO DE LA PLATA	GRANDE
L8	6080735330
L8	6080735380	RIO DE LA PLATA	GRANDE
L8	6080735450	RIO DE LA PLATA	PARANA (ex 359, 360, 365)
L8	6080735460	RIO DE LA PLATA	PARANA (ex 359, 360, 365)
L8	6080735490	South Pacific
L8	6080735520
L8	6080735530	RIO DE LA PLATA	PARAGUAY (ex 366, 368)
L8	6080735540	RIO DE LA PLATA	PARANA (ex 359, 360, 365)
L8	6080735610	RIO DE LA PLATA	PARANA (ex 359, 360, 365)
L8	6080735680
L8	6080735710	RIO DE LA PLATA	PARANA (ex 359, 360, 365)
L8	6080735770	South Atlantic
L8	6080735790
L8	6080735990	South Atlantic
L8	6080736000
L8	6080736020
L8	6080736100	RIO DE LA PLATA	PARAGUAY (ex 366, 368)
L8	6080736110	RIO DE LA PLATA	PARAGUAY (ex 366, 368)
L8	6080736240	RIO DE LA PLATA	PARAGUAY (ex 366, 368)
L8	6080736280
L8	6080736300	RIO DE LA PLATA	PARANA (ex 359, 360, 365)
L8	6080736330	RIO DE LA PLATA	GRANDE
L8	6080736340	RIO DE LA PLATA	GRANDE
L8	6080736350	RIO DE LA PLATA	GRANDE
L8	6080736390	RIO DE LA PLATA	PARANA (ex 359, 360, 365)
L8	6080736400	RIO DE LA PLATA	PARANA (ex 359, 360, 365)
L8	6080736420	RIO DE LA PLATA	PARANA (ex 359, 360, 365)
L8	6080736450	South Atlantic
L8	6080736470
L8	6080736550	RIO DE LA PLATA	GRANDE
L8	6080736560	RIO DE LA PLATA	GRANDE
L8	6080736570	RIO DE LA PLATA	GRANDE
L8	6080736580	South Atlantic
L8	6080736620
L8	6080736670	RIO DE LA PLATA	PARANA (ex 359, 360, 365)
L8	6080736680
L8	6080736740
L8	6080736770	RIO DE LA PLATA	PARAGUAY (ex 366, 367)
L8	6080736800	RIO DE LA PLATA	TIETE
L8	6080736850	RIO DE LA PLATA	PARAGUAY (ex 366, 367)
L8	6080736880
L8	6080736900	RIO DE LA PLATA	TIETE
L8	6080736910	RIO DE LA PLATA	GRANDE
L8	6080736980
L8	6080737050	RIO DE LA PLATA	GRANDE
L8	6080737070	RIO DE LA PLATA	PARAGUAY (ex 366, 367)
L8	6080737100
L8	6080737170	RIO DE LA PLATA	PARAGUAY (ex 366, 367)
L8	6080737240	RIO DE LA PLATA	TIETE
L8	6080737290	RIO DE LA PLATA	PARAGUAY (ex 366, 367)
L8	6080737330	RIO DE LA PLATA	PARANA (ex 359, 360, 365)
L8	6080737360	RIO DE LA PLATA	TIETE
L8	6080737390	RIO DE LA PLATA	PARANA (ex 359, 360, 365)
L8	6080737410	South Pacific
L8	6080737430
L8	6080737480	RIO DE LA PLATA	PARANA (ex 359, 360, 365)
L8	6080737510	RIO DE LA PLATA	GRANDE
L8	6080737520	RIO DE LA PLATA	GRANDE
L8	6080737530	South Atlantic
L8	6080737540	South Atlantic
L8	6080737560
L8	6080737620	RIO DE LA PLATA	PARANA (ex 359, 360, 365)
L8	6080737640	RIO DE LA PLATA	PARANA (ex 359, 360, 365)
L8	6080737660	RIO DE LA PLATA	GRANDE
L8	6080737690	South Atlantic
L8	6080737700	South Atlantic
L8	6080737720	RIO DE LA PLATA	PARANA (ex 359, 360, 365)
L8	6080737730	RIO DE LA PLATA	PARANA (ex 359, 360, 365)
L8	6080737740
L8	6080737750	RIO DE LA PLATA	PARANA (ex 359, 360, 365)
L8	6080737770
L8	6080737780	RIO DE LA PLATA	GRANDE
L8	6080737830	South Pacific
L8	6080737870	RIO DE LA PLATA	PARANA (ex 359, 360, 365)
L8	6080737880	RIO DE LA PLATA	GRANDE
L8	6080737890	South Atlantic
L8	6080737900	South Pacific
L8	6080738000
L8	6080738080
L8	6080738140	RIO DE LA PLATA	GRANDE
L8	6080738160	South Atlantic
L8	6080738190
L8	6080738220	RIO DE LA PLATA	GRANDE
L8	6080738230	South Atlantic
L8	6080738310
L8	6080738430
L8	6080738490	South Pacific
L8	6080738540	RIO DE LA PLATA	TIETE
L8	6080738660	South Pacific
L8	6080738700
L8	6080738830	RIO DE LA PLATA	PARAGUAY (ex 366, 367)
L8	6080738860	RIO DE LA PLATA	PARANA (ex 359, 360, 365)
L8	6080738870	RIO DE LA PLATA	PARANA (ex 359, 360, 365)
L8	6080738880	RIO DE LA PLATA	GRANDE
L8	6080738900	RIO DE LA PLATA	PARAGUAY (ex 366, 367)
L8	6080738950	South Pacific
L8	6080738960	South Pacific
L8	6080738990	RIO DE LA PLATA	PARANA (ex 359, 360, 365)
L8	6080739000	RIO DE LA PLATA	PARANA (ex 359, 360, 365)
L8	6080739100	RIO DE LA PLATA	PARAGUAY (ex 366, 367)
L8	6080739110	RIO DE LA PLATA	PARAGUAY (ex 366, 367)
L8	6080739160	South Atlantic
L8	6080739200	RIO DE LA PLATA	TIETE
L8	6080739230	South Atlantic
L8	6080739270
L8	6080739390	RIO DE LA PLATA	PARAGUAY (ex 366, 368)
L8	6080739440	RIO DE LA PLATA	PARAGUAY (ex 366, 368)
L8	6080739480
L8	6080739490
L8	6080739500	RIO DE LA PLATA	PARANA (ex 359, 360, 365)
L8	6080739520	South Atlantic
L8	6080739570	RIO DE LA PLATA	PARANA (ex 359, 360, 365)
L8	6080739580	RIO DE LA PLATA	PARANA (ex 359, 360, 365)
L8	6080739610	South Atlantic
L8	6080739660
L8	6080739700	South Pacific
L8	6080739740	RIO DE LA PLATA	PARANA (ex 359, 360, 365)
L8	6080739790
L8	6080739810
L8	6080739820	RIO DE LA PLATA	PARAGUAY (ex 366, 368)
L8	6080739880
L8	6080739900	RIO DE LA PLATA	PARAGUAY (ex 366, 367)
L8	6080739930	RIO DE LA PLATA	PARANA (ex 359, 360, 365)
L8	6080739950
L8	6080739970
L8	6080739980	RIO DE LA PLATA	PARAGUAY (ex 366, 368)
L8	6080740040	RIO DE LA PLATA	PARANA (ex 359, 360, 365)
L8	6080740060	RIO DE LA PLATA	GRANDE
L8	6080740070	RIO DE LA PLATA	GRANDE
L8	6080740160	South Atlantic
L8	6080740190	RIO DE LA PLATA	TIETE
L8	6080740200
L8	6080740230	South Atlantic
L8	6080740300	RIO DE LA PLATA	TIETE
L8	6080740310	RIO DE LA PLATA	TIETE
L8	6080740670
L8	6080740680
L8	6080740690
L8	6080740710
L8	6080740730	RIO DE LA PLATA	PARANA (ex 359, 360, 365)
L8	6080740740	RIO DE LA PLATA	PARANA (ex 359, 360, 365)
L8	6080740780	RIO DE LA PLATA	PARAGUAY (ex 366, 368)
L8	6080740800	RIO DE LA PLATA	GRANDE
L8	6080740820	RIO DE LA PLATA	PARAGUAY (ex 366, 368)
L8	6080740850
L8	6080740900	RIO DE LA PLATA	PARAGUAY (ex 366, 368)
L8	6080740930	RIO DE LA PLATA	PARANA (ex 359, 360, 365)
L8	6080740960	RIO DE LA PLATA	TIETE
L8	6080741080	RIO DE LA PLATA	PARANA (ex 359, 360, 365)
L8	6080741100	RIO DE LA PLATA	TIETE
L8	6080741160	RIO DE LA PLATA	PARAGUAY (ex 366, 368)
L8	6080741220
L8	6080741340	RIO DE LA PLATA	PARANA (ex 359, 360, 365)
L8	6080741350
L8	6080741390	South Pacific
L8	6080741440
L8	6080741500	RIO DE LA PLATA	PARANA (ex 359, 360, 365)
L8	6080741520	RIO DE LA PLATA	PARANA (ex 359, 360, 365)
L8	6080741530	RIO DE LA PLATA	PARANA (ex 359, 360, 365)
L8	6080741610	RIO DE LA PLATA	PARANA (ex 359, 360, 365)
L8	6080741620
L8	6080741760	RIO DE LA PLATA	PARAGUAY (ex 366, 367)
L8	6080741800	South Pacific
L8	6080741820	RIO DE LA PLATA	PARAGUAY (ex 366, 367)
L8	6080741830	RIO DE LA PLATA	PARAGUAY (ex 366, 367)
L8	6080741890
L8	6080741900
L8	6080741910	RIO DE LA PLATA	PARAGUAY (ex 366, 367)
L8	6080741920	RIO DE LA PLATA	PARAGUAY (ex 366, 367)
L8	6080741950	RIO DE LA PLATA	PARANA (ex 359, 360, 365)
L8	6080741960	RIO DE LA PLATA	PARANA (ex 359, 360, 365)
L8	6080742020	RIO DE LA PLATA	PARANA (ex 359, 360, 365)
L8	6080742030
L8	6080742050	South Pacific
L8	6080742270	South Pacific
L8	6080742400	RIO DE LA PLATA	GRANDE
L8	6080742420	South Pacific
L8	6080742440
L8	6080742470	South Pacific
L8	6080742480
L8	6080742490	RIO DE LA PLATA	PARAGUAY (ex 366, 367)
L8	6080742630	South Atlantic
L8	6080742650	RIO DE LA PLATA	PARANA (ex 359, 360, 365)
L8	6080742700	RIO DE LA PLATA	PARANA (ex 359, 360, 365)
L8	6080742740
L8	6080742780
L8	6080742870
L8	6080743090	RIO DE LA PLATA	GRANDE
L8	6080743100
L8	6080743110
L8	6080743130	South Atlantic
L8	6080743140	South Atlantic
L8	6080743180	South Atlantic
L8	6080743190
L8	6080743200	South Atlantic
L8	6080743230	South Atlantic
L8	6080743320
L8	6080743360	RIO DE LA PLATA	PARAGUAY (ex 366, 368)
L8	6080743400	RIO DE LA PLATA	PARANA (ex 359, 360, 365)
L8	6080743500	RIO DE LA PLATA	PARANA (ex 359, 360, 365)
L8	6080743530	RIO DE LA PLATA	PARAGUAY (ex 366, 368)
L8	6080743590	RIO DE LA PLATA	GRANDE
L8	6080743670	RIO DE LA PLATA	GRANDE
L8	6080743710	RIO DE LA PLATA	PARAGUAY (ex 366, 367)
L8	6080743840
L8	6080743880	RIO DE LA PLATA	GRANDE
L8	6080743890
L8	6080743910
L8	6080743980	RIO DE LA PLATA	PARAGUAY (ex 366, 367)
L8	6080744040	RIO DE LA PLATA	PARAGUAY (ex 366, 368)
L8	6080744080	South Atlantic
L8	6080744110	RIO DE LA PLATA	PARAGUAY (ex 366, 367)
L8	6080744120	RIO DE LA PLATA	PARAGUAY (ex 366, 368)
L8	6080744130	RIO DE LA PLATA	PARAGUAY (ex 366, 368)
L8	6080744180	South Atlantic
L8	6080744300	RIO DE LA PLATA	PARAGUAY (ex 366, 367)
L8	6080744370
L8	6080744400
L8	6080744410
L8	6080744420
L8	6080744460	South Atlantic
L8	6080744470
L8	6080744490	RIO DE LA PLATA	PARAGUAY (ex 366, 367)
L8	6080744510
L8	6080744570	South Atlantic
L8	6080744580	RIO DE LA PLATA	PARAGUAY (ex 366, 367)
L8	6080744590	RIO DE LA PLATA	PARAGUAY (ex 366, 367)
L8	6080744620	RIO DE LA PLATA	GRANDE
L8	6080744650	RIO DE LA PLATA	PARAGUAY (ex 366, 367)
L8	6080744700	RIO DE LA PLATA	PARAGUAY (ex 366, 367)
L8	6080744710	RIO DE LA PLATA	PARAGUAY (ex 366, 367)
L8	6080744730
L8	6080744760	RIO DE LA PLATA	PARAGUAY (ex 366, 367)
L8	6080744770
L8	6080744780	RIO DE LA PLATA	PARAGUAY (ex 366, 367)
L8	6080744800	RIO DE LA PLATA	PARANA (ex 359, 360, 365)
L8	6080744810	RIO DE LA PLATA	PARANA (ex 359, 360, 365)
L8	6080745220	RIO DE LA PLATA	PARANA (ex 359, 360, 365)
L8	6080745230
L8	6080745250
L8	6080745280	South Atlantic
L8	6080745330	South Atlantic
L8	6080745350	RIO DE LA PLATA	PARAGUAY (ex 366, 367)
L8	6080745360	RIO DE LA PLATA	PARANA (ex 359, 360, 365)
L8	6080745370
L8	6080745420	RIO DE LA PLATA	PARAGUAY (ex 366, 368)
L8	6080745460	RIO DE LA PLATA	TIETE
L8	6080745470	South Atlantic
L8	6080745490	RIO DE LA PLATA	PARAGUAY (ex 366, 367)
L8	6080745540	RIO DE LA PLATA	PARANA (ex 359, 360, 365)
L8	6080745550	RIO DE LA PLATA	PARANA (ex 359, 360, 365)
L8	6080745560
L8	6080745610
L8	6080745620	RIO DE LA PLATA	PARAGUAY (ex 366, 368)
L8	6080745680	RIO DE LA PLATA	PARAGUAY (ex 366, 367)
L8	6080745690
L8	6080745740
L8	6080745790	South Atlantic
L8	6080745830	RIO DE LA PLATA	PARANA (ex 359, 360, 365)
L8	6080745860
L8	6080745910	RIO DE LA PLATA	PARANA (ex 359, 360, 365)
L8	6080745970
L8	6080746040	RIO DE LA PLATA	PARAGUAY (ex 366, 367)
L8	6080746140
L8	6080746150	RIO DE LA PLATA	GRANDE
L8	6080746280	RIO DE LA PLATA	PARAGUAY (ex 366, 368)
L8	6080746390	RIO DE LA PLATA	TIETE
L8	6080746430	RIO DE LA PLATA	PARAGUAY (ex 366, 368)
L8	6080746440	RIO DE LA PLATA	PARAGUAY (ex 366, 368)
L8	6080746480	RIO DE LA PLATA	TIETE
L8	6080746560	RIO DE LA PLATA	PARANA (ex 359, 360, 365)
L8	6080746570	RIO DE LA PLATA	PARANA (ex 359, 360, 365)
L8	6080746580	RIO DE LA PLATA	GRANDE
L8	6080746640	RIO DE LA PLATA	PARAGUAY (ex 366, 367)
L8	6080746680	RIO DE LA PLATA	PARAGUAY (ex 366, 368)
L8	6080746700
L8	6080746740	RIO DE LA PLATA	PARAGUAY (ex 366, 367)
L8	6080746910	RIO DE LA PLATA	PARAGUAY (ex 366, 367)
L8	6080746920	RIO DE LA PLATA	PARAGUAY (ex 366, 367)
L8	6080747630
L8	6080747640	RIO DE LA PLATA	GRANDE
L8	6080747650
L8	6080747730	RIO DE LA PLATA	GRANDE
L8	6080747740	RIO DE LA PLATA	GRANDE
L8	6080747760
L8	6080747800	RIO DE LA PLATA	PARAGUAY (ex 366, 367)
L8	6080747820	RIO DE LA PLATA	PARAGUAY (ex 366, 367)
L8	6080747840
L8	6080747850
L8	6080747890
L8	6080747910	RIO DE LA PLATA	PARAGUAY (ex 366, 367)
L8	6080747920
L8	6080747960	RIO DE LA PLATA	GRANDE
L8	6080748060	RIO DE LA PLATA	GRANDE
L8	6080748220
L8	6080748250	RIO DE LA PLATA	PARAGUAY (ex 366, 367)
L8	6080748260	RIO DE LA PLATA	PARAGUAY (ex 366, 367)
L8	6080748390	RIO DE LA PLATA	PARANA (ex 359, 360, 365)
L8	6080748450	RIO DE LA PLATA	PARANA (ex 359, 360, 365)
L8	6080748550
L8	6080748600	South Pacific
L8	6080748650	RIO DE LA PLATA	GRANDE
L8	6080748670	South Pacific
L8	6080748700	RIO DE LA PLATA	PARANA (ex 359, 360, 365)
L8	6080748730
L8	6080748740
L8	6080748810	RIO DE LA PLATA	GRANDE
L8	6080748820	RIO DE LA PLATA	GRANDE
L8	6080748830
L8	6080748860	RIO DE LA PLATA	GRANDE
L8	6080748870
L8	6080748940	RIO DE LA PLATA	PARANA (ex 359, 360, 365)
L8	6080748950	RIO DE LA PLATA	PARANA (ex 359, 360, 365)
L8	6080749010	RIO DE LA PLATA	PARAGUAY (ex 366, 367)
L8	6080749070	RIO DE LA PLATA	PARAGUAY (ex 366, 367)
L8	6080749110	South Pacific
L8	6080749200	RIO DE LA PLATA	PARANA (ex 359, 360, 365)
L8	6080749270
L8	6080749300	RIO DE LA PLATA	PARAGUAY (ex 366, 367)
L8	6080749310	RIO DE LA PLATA	PARAGUAY (ex 366, 367)
L8	6080749320	RIO DE LA PLATA	PARAGUAY (ex 366, 367)
L8	6080749420	RIO DE LA PLATA	PARAGUAY (ex 366, 367)
L8	6080749450
L8	6080749610
L8	6080749620	RIO DE LA PLATA	GRANDE
L8	6080749650
L8	6080749700	RIO DE LA PLATA	PARAGUAY (ex 366, 367)
L8	6080749730	RIO DE LA PLATA	PARAGUAY (ex 366, 367)
L8	6080749740	RIO DE LA PLATA	PARAGUAY (ex 366, 367)
L8	6080749810	RIO DE LA PLATA	PARAGUAY (ex 366, 367)
L8	6080749820	RIO DE LA PLATA	PARAGUAY (ex 366, 367)
L8	6080749850	South Pacific
L8	6080749900	South Pacific
L8	6080749970
L8	6080749980	RIO DE LA PLATA	PARAGUAY (ex 366, 367)
L8	6080750050	South Pacific
L8	6080750080
L8	6080750130	South Atlantic
L8	6080750140	South Atlantic
L8	6080750210	RIO DE LA PLATA	GRANDE
L8	6080750390	RIO DE LA PLATA	GRANDE
L8	6080750400	South Atlantic
L8	6080750410	South Atlantic
L8	6080750420	RIO DE LA PLATA	PARANAPANEMA
L8	6080750440
L8	6080750450	RIO DE LA PLATA	PARANAPANEMA
L8	6080750490	South Pacific
L8	6080750520
L8	6080750550	RIO DE LA PLATA	TIETE
L8	6080750560	RIO DE LA PLATA	TIETE
L8	6080750580	South Pacific
L8	6080750610
L8	6080750690
L8	6080750720
L8	6080750760
L8	6080750770	South Pacific
L8	6080750800	RIO DE LA PLATA	PARAGUAY (ex 366, 367)
L8	6080750820
L8	6080750960	South Atlantic
L8	6080751060	RIO DE LA PLATA	PARANAPANEMA
L8	6080751190
L8	6080751200	RIO DE LA PLATA	PARANAPANEMA
L8	6080751280
L8	6080751410
L8	6080751470	South Pacific
L8	6080751540	RIO DE LA PLATA	PARANA (ex 359, 360, 365)
L8	6080751550	RIO DE LA PLATA	PARANA (ex 359, 360, 365)
L8	6080751560
L8	6080751590	RIO DE LA PLATA	PARAGUAY (ex 366, 367)
L8	6080751610
L8	6080751640
L8	6080751700	RIO DE LA PLATA	PARANAPANEMA
L8	6080751730
L8	6080751930	RIO DE LA PLATA	PARANAPANEMA
L8	6080752020	RIO DE LA PLATA	PARAGUAY (ex 366, 367)
L8	6080752040
L8	6080752080
L8	6080752090
L8	6080752150
L8	6080752190
L8	6080752200	RIO DE LA PLATA	PARANAPANEMA
L8	6080752210
L8	6080752280	RIO DE LA PLATA	TIETE
L8	6080752320
L8	6080752350
L8	6080752360	RIO DE LA PLATA	PARANAPANEMA
L8	6080752380
L8	6080752400	RIO DE LA PLATA	PARANAPANEMA
L8	6080752420
L8	6080752460
L8	6080752470
L8	6080752480	RIO DE LA PLATA	PARANAPANEMA
L8	6080752490
L8	6080752520	RIO DE LA PLATA	PARANAPANEMA
L8	6080752530	RIO DE LA PLATA	PARANAPANEMA
L8	6080752580	RIO DE LA PLATA	PARAGUAY (ex 366, 367)
L8	6080752590
L8	6080752600	RIO DE LA PLATA	PARANAPANEMA
L8	6080752660
L8	6080752710	RIO DE LA PLATA	PARANAPANEMA
L8	6080752800	RIO DE LA PLATA	PARAGUAY (ex 366, 367)
L8	6080752820	RIO DE LA PLATA	PARAGUAY (ex 366, 367)
L8	6080752840
L8	6080752880	RIO DE LA PLATA	PARAGUAY (ex 366, 367)
L8	6080752900	RIO DE LA PLATA	PARAGUAY (ex 366, 367)
L8	6080752950	RIO DE LA PLATA	TIETE
L8	6080752960
L8	6080752970	RIO DE LA PLATA	TIETE
L8	6080753110	RIO DE LA PLATA	TIETE
L8	6080753170	RIO DE LA PLATA	PARANA (ex 359, 360, 365)
L8	6080753180
L8	6080753280	RIO DE LA PLATA	PARANAPANEMA
L8	6080753390	RIO DE LA PLATA	PARANAPANEMA
L8	6080753460
L8	6080753470
L8	6080753480	RIO DE LA PLATA	PARAGUAY (ex 366, 367)
L8	6080753530	RIO DE LA PLATA	TIETE
L8	6080753560
L8	6080753580	RIO DE LA PLATA	PARAGUAY (ex 366, 367)
L8	6080753630	RIO DE LA PLATA	TIETE
L8	6080753670	RIO DE LA PLATA	TIETE
L8	6080753710	RIO DE LA PLATA	PARAGUAY (ex 366, 367)
L8	6080753780	RIO DE LA PLATA	TIETE
L8	6080753860	RIO DE LA PLATA	PARANAPANEMA
L8	6080753880	RIO DE LA PLATA	TIETE
L8	6080753940	RIO DE LA PLATA	PARANAPANEMA
L8	6080753970
L8	6080754020
L8	6080754100
L8	6080754150	RIO DE LA PLATA	PARANAPANEMA
L8	6080754220	RIO DE LA PLATA	PARANAPANEMA
L8	6080754530
L8	6080754560	RIO DE LA PLATA	PARAGUAY (ex 366, 367)
L8	6080754610	RIO DE LA PLATA	TIETE
L8	6080754670
L8	6080754820	RIO DE LA PLATA	PARANAPANEMA
L8	6080754890	RIO DE LA PLATA	PARANAPANEMA
L8	6080754910
L8	6080754920
L8	6080754940	RIO DE LA PLATA	PARAGUAY (ex 366, 367)
L8	6080754960	RIO DE LA PLATA	PARAGUAY (ex 366, 367)
L8	6080754970	RIO DE LA PLATA	PARANAPANEMA
L8	6080754980	RIO DE LA PLATA	GRANDE
L8	6080755000
L8	6080755010
L8	6080755030	RIO DE LA PLATA	PARAGUAY (ex 366, 367)
L8	6080755040
L8	6080755050	RIO DE LA PLATA	PARAGUAY (ex 366, 367)
L8	6080755150
L8	6080755160	RIO DE LA PLATA	PARANAPANEMA
L8	6080755240	RIO DE LA PLATA	PARANAPANEMA
L8	6080755310	South Pacific
L8	6080755320	South Pacific
L8	6080755510
L8	6080755520	RIO DE LA PLATA	TIETE
L8	6080755530
L8	6080755570	RIO DE LA PLATA	TIETE
L8	6080755590	RIO DE LA PLATA	PARANAPANEMA
L8	6080755640	RIO DE LA PLATA	PARANAPANEMA
L8	6080755790	RIO DE LA PLATA	TIETE
L8	6080755830	RIO DE LA PLATA	TIETE
L8	6080755940	RIO DE LA PLATA	PARANA (ex 359, 360, 365)
L8	6080755960
L8	6080756000	RIO DE LA PLATA	PARANAPANEMA
L8	6080756010
L8	6080756050	RIO DE LA PLATA	PARANA (ex 359, 360, 365)
L8	6080756060	RIO DE LA PLATA	PARANAPANEMA
L8	6080756380	RIO DE LA PLATA	PARAGUAY (ex 366, 367)
L8	6080756410	RIO DE LA PLATA	PARANAPANEMA
L8	6080756440	South Pacific
L8	6080756480	RIO DE LA PLATA	PARAGUAY (ex 366, 367)
L8	6080756490
L8	6080756500
L8	6080756560	RIO DE LA PLATA	PARAGUAY (ex 366, 367)
L8	6080756580	RIO DE LA PLATA	PARAGUAY (ex 366, 367)
L8	6080756630	RIO DE LA PLATA	PARAGUAY (ex 366, 367)
L8	6080756640	RIO DE LA PLATA	PARAGUAY (ex 366, 367)
L8	6080756680
L8	6080756690	RIO DE LA PLATA	PARANAPANEMA
L8	6080756730	South Pacific
L8	6080756790	RIO DE LA PLATA	PARAGUAY (ex 366, 367)
L8	6080756800	RIO DE LA PLATA	PARAGUAY (ex 366, 367)
L8	6080756810	RIO DE LA PLATA	PARAGUAY (ex 366, 367)
L8	6080756860
L8	6080756890
L8	6080756940	RIO DE LA PLATA	PARANA (ex 359, 360, 365)
L8	6080757010	South Pacific
L8	6080757040
L8	6080757070
L8	6080757120	South Pacific
L8	6080757130
L8	6080757140	RIO DE LA PLATA	PARAGUAY (ex 366, 367)
L8	6080757150	RIO DE LA PLATA	PARANA (ex 359, 360, 365)
L8	6080757160	RIO DE LA PLATA	PARANAPANEMA
L8	6080757200	RIO DE LA PLATA	PARAGUAY (ex 366, 367)
L8	6080757210
L8	6080757220	RIO DE LA PLATA	PARAGUAY (ex 366, 367)
L8	6080757330	RIO DE LA PLATA	PARANA (ex 359, 360, 365)
L8	6080757340	RIO DE LA PLATA	PARANAPANEMA
L8	6080757350	South Atlantic
L8	6080757360
L8	6080757380	RIO DE LA PLATA	PARANA (ex 359, 360, 365)
L8	6080757410	RIO DE LA PLATA	PARANAPANEMA
L8	6080757420	RIO DE LA PLATA	PARANAPANEMA
L8	6080757430
L8	6080757440
L8	6080757480
L8	6080757510
L8	6080757540
L8	6080757580
L8	6080757590
L8	6080757600	RIO DE LA PLATA	PARANAPANEMA
L8	6080757620	RIO DE LA PLATA	PARANAPANEMA
L8	6080757720
L8	6080757770	RIO DE LA PLATA	PARANAPANEMA
L8	6080757910	RIO DE LA PLATA	PARAGUAY (ex 366, 367)
L8	6080757920	RIO DE LA PLATA	PARAGUAY (ex 366, 367)
L8	6080757960	RIO DE LA PLATA	PARANAPANEMA
L8	6080757990	RIO DE LA PLATA	PARAGUAY (ex 366, 367)
L8	6080758050
L8	6080758060	RIO DE LA PLATA	PARAGUAY (ex 366, 367)
L8	6080758110
L8	6080758150
L8	6080758230
L8	6080758270	RIO DE LA PLATA	PARANAPANEMA
L8	6080758350	RIO DE LA PLATA	PARANAPANEMA
L8	6080758360
L8	6080758370	RIO DE LA PLATA	TIETE
L8	6080758440	RIO DE LA PLATA	TIETE
L8	6080758460
L8	6080758480	RIO DE LA PLATA	PARAGUAY (ex 366, 367)
L8	6080758490	RIO DE LA PLATA	PARAGUAY (ex 366, 367)
L8	6080758510	South Pacific
L8	6080758560	RIO DE LA PLATA	PARAGUAY (ex 366, 367)
L8	6080758610
L8	6080758800	RIO DE LA PLATA	PARAGUAY (ex 366, 367)
L8	6080758850	RIO DE LA PLATA	PARAGUAY (ex 366, 367)
L8	6080758860
L8	6080758970
L8	6080758980	RIO DE LA PLATA	PARANAPANEMA
L8	6080758990	RIO DE LA PLATA	PARANAPANEMA
L8	6080759000
L8	6080759010	RIO DE LA PLATA	PARAGUAY (ex 366, 367)
L8	6080759020	RIO DE LA PLATA	PARANA (ex 359, 360, 365)
L8	6080759080
L8	6080759090	RIO DE LA PLATA	TIETE
L8	6080759120
L8	6080759130	RIO DE LA PLATA	PARAGUAY (ex 366, 367)
L8	6080759190	RIO DE LA PLATA	PARAGUAY (ex 366, 367)
L8	6080759210	RIO DE LA PLATA	PARAGUAY (ex 366, 367)
L8	6080759240	RIO DE LA PLATA	PARANA (ex 359, 360, 365)
L8	6080759290	RIO DE LA PLATA	PARAGUAY (ex 366, 367)
L8	6080759330	RIO DE LA PLATA	PARAGUAY (ex 366, 367)
L8	6080759340	RIO DE LA PLATA	PARAGUAY (ex 366, 367)
L8	6080759350	RIO DE LA PLATA	PARAGUAY (ex 366, 367)
L8	6080759370	RIO DE LA PLATA	PARANA (ex 359, 360, 365)
L8	6080759380	RIO DE LA PLATA	PARANA (ex 359, 360, 365)
L8	6080759400	RIO DE LA PLATA	PARAGUAY (ex 366, 367)
L8	6080759430	RIO DE LA PLATA	PARAGUAY (ex 366, 367)
L8	6080759600
L8	6080759620	South Pacific
L8	6080759660	RIO DE LA PLATA	PARAGUAY (ex 366, 367)
L8	6080759740	South Pacific
L8	6080759860	RIO DE LA PLATA	PARAGUAY (ex 366, 367)
L8	6080759900
L8	6080759910	RIO DE LA PLATA	PARAGUAY (ex 366, 367)
L8	6080760010	RIO DE LA PLATA	PARAGUAY (ex 366, 367)
L8	6080760070
L8	6080760140	RIO DE LA PLATA	TIETE
L8	6080760160	RIO DE LA PLATA	PARANAPANEMA
L8	6080760190	RIO DE LA PLATA	PARANAPANEMA
L8	6080760220	RIO DE LA PLATA	PARAGUAY (ex 366, 367)
L8	6080760230	RIO DE LA PLATA	PARAGUAY (ex 366, 367)
L8	6080760310	RIO DE LA PLATA	PARAGUAY (ex 366, 367)
L8	6080760370
L8	6080760440
L8	6080760480	RIO DE LA PLATA	PARAGUAY (ex 366, 367)
L8	6080760520	RIO DE LA PLATA	PARANAPANEMA
L8	6080760530	South Atlantic
L8	6080760540
L8	6080760550	RIO DE LA PLATA	PARAGUAY (ex 366, 367)
L8	6080760600	RIO DE LA PLATA	PARANAPANEMA
L8	6080760670
L8	6080760710
L8	6080760760	RIO DE LA PLATA	PARAGUAY (ex 366, 367)
L8	6080760770
L8	6080760820	South Atlantic
L8	6080760860	RIO DE LA PLATA	PARAGUAY (ex 366, 367)
L8	6080760950	South Atlantic
L8	6080761260	RIO DE LA PLATA	PARAGUAY (ex 366, 367)
L8	6080761340
L8	6080761350	RIO DE LA PLATA	PARAGUAY (ex 366, 367)
L8	6080761410
L8	6080761460	RIO DE LA PLATA	TIETE
L8	6080761500	RIO DE LA PLATA	PARAGUAY (ex 366, 367)
L8	6080761510
L8	6080761520	RIO DE LA PLATA	TIETE
L8	6080761530
L8	6080761610	RIO DE LA PLATA	PARAGUAY (ex 366, 367)
L8	6080761640
L8	6080761650	RIO DE LA PLATA	PARANAPANEMA
L8	6080761710
L8	6080761760
L8	6080761820
L8	6080761870	RIO DE LA PLATA	PARANA (ex 359, 360, 365)
L8	6080761880	RIO DE LA PLATA	PARANA (ex 359, 360, 365)
L8	6080762000	RIO DE LA PLATA	PARANA (ex 359, 360, 365)
L8	6080762110	RIO DE LA PLATA	PARAGUAY (ex 366, 367)
L8	6080762160
L8	6080762170
L8	6080762240	RIO DE LA PLATA	PARAGUAY (ex 366, 367)
L8	6080762250	RIO DE LA PLATA	PARAGUAY (ex 366, 367)
L8	6080762290
L8	6080762370	RIO DE LA PLATA	PARAGUAY (ex 366, 367)
L8	6080762440
L8	6080762600	RIO DE LA PLATA	PARAGUAY (ex 366, 367)
L8	6080762610
L8	6080762630
L8	6080762640	RIO DE LA PLATA	PARANA (ex 359, 360, 365)
L8	6080762750	Puna de Atacama plateau
L8	6080762760	RIO DE LA PLATA	PARANA (ex 359, 360, 365)
L8	6080762820	Puna de Atacama plateau
L8	6080762840
L8	6080762850
L8	6080762870	RIO DE LA PLATA	PARANA (ex 359, 360, 365)
L8	6080762890	RIO DE LA PLATA	PARANAPANEMA
L8	6080762900
L8	6080762920
L8	6080762930	RIO DE LA PLATA	PARAGUAY (ex 366, 367)
L8	6080762990
L8	6080763000
L8	6080763030
L8	6080763050	RIO DE LA PLATA	PARAGUAY (ex 366, 367)
L8	6080763060	RIO DE LA PLATA	PARAGUAY (ex 366, 367)
L8	6080763090	RIO DE LA PLATA	PARANA (ex 359, 360, 365)
L8	6080763120	RIO DE LA PLATA	PARAGUAY (ex 366, 367)
L8	6080763130	RIO DE LA PLATA	PARAGUAY (ex 366, 367)
L8	6080763140	RIO DE LA PLATA	PARAGUAY (ex 366, 367)
L8	6080763190
L8	6080763310	RIO DE LA PLATA	PARANA (ex 359, 360, 365)
L8	6080763330	RIO DE LA PLATA	TIETE
L8	6080763360	RIO DE LA PLATA	PARANA (ex 359, 360, 365)
L8	6080763370	RIO DE LA PLATA	PARANAPANEMA
L8	6080763400
L8	6080763410	South Pacific
L8	6080763450	RIO DE LA PLATA	PARANAPANEMA
L8	6080763480	South Pacific
L8	6080763510	RIO DE LA PLATA	PARANA (ex 359, 360, 365)
L8	6080763540
L8	6080763570	RIO DE LA PLATA	TIETE
L8	6080763610
L8	6080763640	RIO DE LA PLATA	PARAGUAY (ex 366, 367)
L8	6080763650
L8	6080763670	RIO DE LA PLATA	PARANAPANEMA
L8	6080763680	RIO DE LA PLATA	TIETE
L8	6080763780
L8	6080763790
L8	6080763800
L8	6080763810	RIO DE LA PLATA	PARANAPANEMA
L8	6080763840	RIO DE LA PLATA	PARAGUAY (ex 366, 367)
L8	6080763860
L8	6080763870
L8	6080763920	RIO DE LA PLATA	PARAGUAY (ex 366, 367)
L8	6080763930	RIO DE LA PLATA	PARAGUAY (ex 366, 367)
L8	6080763940	RIO DE LA PLATA	PARAGUAY (ex 366, 367)
L8	6080763950	RIO DE LA PLATA	PARANA (ex 359, 360, 365)
L8	6080763980
L8	6080764010	RIO DE LA PLATA	PARANA (ex 359, 360, 365)
L8	6080764040
L8	6080764100	South Atlantic
L8	6080764160	RIO DE LA PLATA	PARANA (ex 359, 360, 365)
L8	6080764170	RIO DE LA PLATA	PARANA (ex 359, 360, 365)
L8	6080764190	South Atlantic
L8	6080764320	RIO DE LA PLATA	PARAGUAY (ex 366, 367)
L8	6080764330	RIO DE LA PLATA	PARAGUAY (ex 366, 367)
L8	6080764370	RIO DE LA PLATA	PARAGUAY (ex 366, 367)
L8	6080764380	RIO DE LA PLATA	PARAGUAY (ex 366, 367)
L8	6080764480	RIO DE LA PLATA	TIETE
L8	6080764520	South Pacific
L8	6080764580	RIO DE LA PLATA	TIETE
L8	6080764610	RIO DE LA PLATA	PARAGUAY (ex 366, 367)
L8	6080764660	South Pacific
L8	6080764700
L8	6080764890	RIO DE LA PLATA	TIETE
L8	6080764920	RIO DE LA PLATA	TIETE
L8	6080764960
L8	6080764970
L8	6080765000	RIO DE LA PLATA	PARAGUAY (ex 366, 367)
L8	6080765040
L8	6080765050
L8	6080765070	RIO DE LA PLATA	PARAGUAY (ex 366, 367)
L8	6080765080	RIO DE LA PLATA	PARANA (ex 359, 360, 365)
L8	6080765110
L8	6080765130	RIO DE LA PLATA	PARANA (ex 359, 360, 365)
L8	6080765160
L8	6080765200	South Pacific
L8	6080765220	Puna de Atacama plateau
L8	6080765230
L8	6080765290	South Pacific
L8	6080765300
L8	6080765310	Puna de Atacama plateau
L8	6080765320	RIO DE LA PLATA	PARAGUAY (ex 366, 367)
L8	6080765340	RIO DE LA PLATA	PARANAPANEMA
L8	6080765360
L8	6080765370	Puna de Atacama plateau
L8	6080765380
L8	6080765430	RIO DE LA PLATA	PARANAPANEMA
L8	6080765460
L8	6080765470	RIO DE LA PLATA	PARAGUAY (ex 366, 367)
L8	6080765650	RIO DE LA PLATA	PARAGUAY (ex 366, 367)
L8	6080765700	RIO DE LA PLATA	PARAGUAY (ex 366, 367)
L8	6080765710	RIO DE LA PLATA	PARAGUAY (ex 366, 367)
L8	6080765800	RIO DE LA PLATA	PARAGUAY (ex 366, 367)
L8	6080765850	RIO DE LA PLATA	PARAGUAY (ex 366, 367)
L8	6080765860	RIO DE LA PLATA	PARAGUAY (ex 366, 367)
L8	6080765870	RIO DE LA PLATA	PARAGUAY (ex 366, 367)
L8	6080765950	Puna de Atacama plateau
L8	6080766040	Puna de Atacama plateau
L8	6080766050
L8	6080766060
L8	6080766070	Puna de Atacama plateau
L8	6080766080
L8	6080766090	RIO DE LA PLATA	PARAGUAY (ex 366, 367)
L8	6080766110	Puna de Atacama plateau
L8	6080766150	RIO DE LA PLATA	PARAGUAY (ex 366, 367)
L8	6080766180	RIO DE LA PLATA	PARAGUAY (ex 366, 367)
L8	6080766200	RIO DE LA PLATA	PARAGUAY (ex 366, 367)
L8	6080766370	RIO DE LA PLATA	PARANAPANEMA
L8	6080766470
L8	6080766530
L8	6080766550	RIO DE LA PLATA	PARANAPANEMA
L8	6080766560	RIO DE LA PLATA	TIETE
L8	6080766610
L8	6080766620	RIO DE LA PLATA	PARANAPANEMA
L8	6080766630	RIO DE LA PLATA	TIETE
L8	6080766670	RIO DE LA PLATA	PARANA (ex 359, 360, 365)
L8	6080766680	RIO DE LA PLATA	PARANA (ex 359, 360, 365)
L8	6080766750
L8	6080766780	RIO DE LA PLATA	PARAGUAY (ex 366, 367)
L8	6080766990	RIO DE LA PLATA	PARAGUAY (ex 366, 367)
L8	6080767030	RIO DE LA PLATA	PARAGUAY (ex 366, 367)
L8	6080767100	RIO DE LA PLATA	PARAGUAY (ex 366, 367)
L8	6080767190
L8	6080767200
L8	6080767240
L8	6080767390	South Pacific
L8	6080767410
L8	6080767480	RIO DE LA PLATA	PARANAPANEMA
L8	6080767490	South Pacific
L8	6080767500	RIO DE LA PLATA	PARAGUAY (ex 366, 367)
L8	6080767510	RIO DE LA PLATA	PARANAPANEMA
L8	6080767540
L8	6080767550	South Pacific
L8	6080767600
L8	6080767610	Puna de Atacama plateau
L8	6080767650
L8	6080767660	RIO DE LA PLATA	PARANAPANEMA
L8	6080767690
L8	6080767720	RIO DE LA PLATA	PARANAPANEMA
L8	6080767780
L8	6080767810	RIO DE LA PLATA	PARAGUAY (ex 366, 367)
L8	6080767870
L8	6080767920
L8	6080767960	RIO DE LA PLATA	PARAGUAY (ex 366, 367)
L8	6080767970
L8	6080768010	RIO DE LA PLATA	PARAGUAY (ex 366, 367)
L8	6080768030
L8	6080768080	RIO DE LA PLATA	PARAGUAY (ex 366, 367)
L8	6080768100	RIO DE LA PLATA	PARAGUAY (ex 366, 367)
L8	6080768110	RIO DE LA PLATA	PARAGUAY (ex 366, 367)
L8	6080768120	RIO DE LA PLATA	PARAGUAY (ex 366, 367)
L8	6080768150
L8	6080768180	RIO DE LA PLATA	PARAGUAY (ex 366, 367)
L8	6080768190
L8	6080768220	RIO DE LA PLATA	PARANAPANEMA
L8	6080768300	RIO DE LA PLATA	PARANAPANEMA
L8	6080768330	RIO DE LA PLATA	PARAGUAY (ex 366, 367)
L8	6080768370	RIO DE LA PLATA	PARANAPANEMA
L8	6080768400
L8	6080768520
L8	6080768620
L8	6080768780
L8	6080768790	RIO DE LA PLATA	PARAGUAY (ex 366, 367)
L8	6080768870
L8	6080768950	RIO DE LA PLATA	PARAGUAY (ex 366, 367)
L8	6080769040	RIO DE LA PLATA	PARANA (ex 359, 360, 365)
L8	6080769060	RIO DE LA PLATA	PARANAPANEMA
L8	6080769080	RIO DE LA PLATA	PARANA (ex 359, 360, 365)
L8	6080769120
L8	6080769160	RIO DE LA PLATA	PARAGUAY (ex 366, 367)
L8	6080769170
L8	6080769210
L8	6080769290
L8	6080769310	RIO DE LA PLATA	PARANA (ex 359, 360, 365)
L8	6080769380
L8	6080769500	South Pacific
L8	6080769540	RIO DE LA PLATA	PARANAPANEMA
L8	6080769560	South Pacific
L8	6080769680	RIO DE LA PLATA	PARANAPANEMA
L8	6080769900	RIO DE LA PLATA	PARANAPANEMA
L8	6080770010	RIO DE LA PLATA	PARANAPANEMA
L8	6080770050
L8	6080770060	RIO DE LA PLATA	PARAGUAY (ex 366, 367)
L8	6080770110	RIO DE LA PLATA	PARAGUAY (ex 366, 367)
L8	6080770120	RIO DE LA PLATA	PARAGUAY (ex 366, 367)
L8	6080770130	RIO DE LA PLATA	PARANA (ex 359, 360, 365)
L8	6080770170	RIO DE LA PLATA	PARANA (ex 359, 360, 365)
L8	6080770320	RIO DE LA PLATA	PARANA (ex 359, 360, 365)
L8	6080770360	RIO DE LA PLATA	PARAGUAY (ex 366, 367)
L8	6080770430	RIO DE LA PLATA	PARANA (ex 359, 360, 365)
L8	6080770480	RIO DE LA PLATA	PARAGUAY (ex 366, 367)
L8	6080770560	RIO DE LA PLATA	PARAGUAY (ex 366, 367)
L8	6080770600	RIO DE LA PLATA	PARAGUAY (ex 366, 367)
L8	6080770610	RIO DE LA PLATA	PARAGUAY (ex 366, 367)
L8	6080770690
L8	6080770780	RIO DE LA PLATA	PARAGUAY (ex 366, 367)
L8	6080770810	RIO DE LA PLATA	PARAGUAY (ex 366, 367)
L8	6080770890
L8	6080770900	RIO DE LA PLATA	PARANAPANEMA
L8	6080770910	RIO DE LA PLATA	PARANAPANEMA
L8	6080770920	RIO DE LA PLATA	PARAGUAY (ex 366, 367)
L8	6080770940	RIO DE LA PLATA	PARAGUAY (ex 366, 367)
L8	6080770960	RIO DE LA PLATA	PARANA (ex 359, 360, 365)
L8	6080770970	RIO DE LA PLATA	PARANAPANEMA
L8	6080771010	RIO DE LA PLATA	PARAGUAY (ex 366, 367)
L8	6080771050	RIO DE LA PLATA	PARAGUAY (ex 366, 367)
L8	6080771070	RIO DE LA PLATA	PARANAPANEMA
L8	6080771080	RIO DE LA PLATA	PARANAPANEMA
L8	6080771100	RIO DE LA PLATA	PARANAPANEMA
L8	6080771270	RIO DE LA PLATA	PARANAPANEMA
L8	6080771420
L8	6080771580
L8	6080771620	RIO DE LA PLATA	PARAGUAY (ex 366, 367)
L8	6080771640
L8	6080771700
L8	6080771710
L8	6080771720
L8	6080771800
L8	6080771810
L8	6080771820	RIO DE LA PLATA	PARAGUAY (ex 366, 367)
L8	6080771830
L8	6080771840	RIO DE LA PLATA	PARAGUAY (ex 366, 367)
L8	6080771890	RIO DE LA PLATA	PARAGUAY (ex 366, 367)
L8	6080771900
L8	6080771910	RIO DE LA PLATA	PARAGUAY (ex 366, 367)
L8	6080771950	RIO DE LA PLATA	PARAGUAY (ex 366, 367)
L8	6080771970	RIO DE LA PLATA	PARANA (ex 359, 360, 365)
L8	6080771990	RIO DE LA PLATA	PARAGUAY (ex 366, 367)
L8	6080772000
L8	6080772020
L8	6080772080	RIO DE LA PLATA	PARANA (ex 359, 360, 365)
L8	6080772140	RIO DE LA PLATA	PARAGUAY (ex 366, 367)
L8	6080772160
L8	6080772280	RIO DE LA PLATA	PARANA (ex 359, 360, 365)
L8	6080772290	RIO DE LA PLATA	PARANAPANEMA
L8	6080772330
L8	6080772340	RIO DE LA PLATA	PARANAPANEMA
L8	6080772420	RIO DE LA PLATA	PARANA (ex 359, 360, 365)
L8	6080772480	RIO DE LA PLATA	PARAGUAY (ex 366, 367)
L8	6080772500	RIO DE LA PLATA	PARAGUAY (ex 366, 367)
L8	6080772510	RIO DE LA PLATA	PARANA (ex 359, 360, 365)
L8	6080772550
L8	6080772620
L8	6080772700
L8	6080772710	Puna de Atacama plateau
L8	6080772730
L8	6080772740	RIO DE LA PLATA	PARANAPANEMA
L8	6080772820	Puna de Atacama plateau
L8	6080772880
L8	6080772900
L8	6080772950	RIO DE LA PLATA	PARANA (ex 359, 360, 365)
L8	6080773130	RIO DE LA PLATA	PARANAPANEMA
L8	6080773170
L8	6080773180	RIO DE LA PLATA	PARANA (ex 359, 360, 365)
L8	6080773190	RIO DE LA PLATA	PARANAPANEMA
L8	6080773200
L8	6080773210
L8	6080773320	RIO DE LA PLATA	PARAGUAY (ex 366, 367)
L8	6080773330	RIO DE LA PLATA	PARANA (ex 359, 360, 365)
L8	6080773340	RIO DE LA PLATA	PARANA (ex 359, 360, 365)
L8	6080773390	RIO DE LA PLATA	PARAGUAY (ex 366, 367)
L8	6080773410	RIO DE LA PLATA	PARAGUAY (ex 366, 367)
L8	6080773550	RIO DE LA PLATA	PARANA (ex 359, 360, 365)
L8	6080773560	RIO DE LA PLATA	PARANA (ex 359, 360, 365)
L8	6080773570	RIO DE LA PLATA	PARANA (ex 359, 360, 365)
L8	6080773590	RIO DE LA PLATA	PARAGUAY (ex 366, 367)
L8	6080773640	RIO DE LA PLATA	PARANA (ex 359, 360, 365)
L8	6080773650	RIO DE LA PLATA	PARANA (ex 359, 360, 365)
L8	6080773690
L8	6080773730	RIO DE LA PLATA	PARANA (ex 359, 360, 365)
L8	6080773820	RIO DE LA PLATA	PARANAPANEMA
L8	6080773840	Puna de Atacama plateau
L8	6080773870	RIO DE LA PLATA	PARANAPANEMA
L8	6080773960
L8	6080773970	RIO DE LA PLATA	PARAGUAY (ex 366, 367)
L8	6080774000	Puna de Atacama plateau
L8	6080774020	RIO DE LA PLATA	PARAGUAY (ex 366, 367)
L8	6080774030	RIO DE LA PLATA	PARAGUAY (ex 366, 367)
L8	6080774080
L8	6080774150	RIO DE LA PLATA	PARANA (ex 359, 360, 365)
L8	6080774160
L8	6080774180
L8	6080774200	RIO DE LA PLATA	PARANA (ex 359, 360, 365)
L8	6080774210	RIO DE LA PLATA	PARANAPANEMA
L8	6080774240	South Pacific
L8	6080774260
L8	6080774280
L8	6080774380	RIO DE LA PLATA	PARAGUAY (ex 366, 367)
L8	6080774430	South Pacific
L8	6080774460	RIO DE LA PLATA	PARAGUAY (ex 366, 367)
L8	6080774560
L8	6080774660	RIO DE LA PLATA	PARANA (ex 359, 360, 365)
L8	6080774670
L8	6080774680	RIO DE LA PLATA	PARANA (ex 359, 360, 365)
L8	6080774720	RIO DE LA PLATA	PARAGUAY (ex 366, 367)
L8	6080774730	RIO DE LA PLATA	PARAGUAY (ex 366, 367)
L8	6080774750	RIO DE LA PLATA	PARANA (ex 359, 360, 365)
L8	6080774790	RIO DE LA PLATA	PARAGUAY (ex 366, 367)
L8	6080774850	RIO DE LA PLATA	PARAGUAY (ex 366, 367)
L8	6080774860
L8	6080774910	RIO DE LA PLATA	PARANA (ex 359, 360, 365)
L8	6080774940
L8	6080774950	Puna de Atacama plateau
L8	6080774970	RIO DE LA PLATA	PARAGUAY (ex 366, 367)
L8	6080775000
L8	6080775010	RIO DE LA PLATA	PARAGUAY (ex 366, 367)
L8	6080775050	RIO DE LA PLATA	PARAGUAY (ex 366, 367)
L8	6080775090	RIO DE LA PLATA	PARAGUAY (ex 366, 367)
L8	6080775100
L8	6080775110
L8	6080775120	RIO DE LA PLATA	PARAGUAY (ex 366, 367)
L8	6080775180
L8	6080775210
L8	6080775220
L8	6080775270
L8	6080775290
L8	6080775350	RIO DE LA PLATA	PARANA (ex 359, 360, 365)
L8	6080775370	South Pacific
L8	6080775400	RIO DE LA PLATA	PARANA (ex 359, 360, 365)
L8	6080775480
L8	6080775490	RIO DE LA PLATA	PARAGUAY (ex 366, 367)
L8	6080775570	RIO DE LA PLATA	PARAGUAY (ex 366, 367)
L8	6080775580	RIO DE LA PLATA	PARAGUAY (ex 366, 367)
L8	6080775590
L8	6080775690	RIO DE LA PLATA	PARANA (ex 359, 360, 365)
L8	6080775700	RIO DE LA PLATA	PARANA (ex 359, 360, 365)
L8	6080775760	RIO DE LA PLATA	PARAGUAY (ex 366, 367)
L8	6080775830
L8	6080775840	RIO DE LA PLATA	PARAGUAY (ex 366, 367)
L8	6080775870	RIO DE LA PLATA	PARANA (ex 359, 360, 365)
L8	6080775950	RIO DE LA PLATA	PARAGUAY (ex 366, 367)
L8	6080776000	RIO DE LA PLATA	PARAGUAY (ex 366, 367)
L8	6080776010	RIO DE LA PLATA	PARAGUAY (ex 366, 367)
L8	6080776100	RIO DE LA PLATA	PARANA (ex 359, 360, 365)
L8	6080776110
L8	6080776210	RIO DE LA PLATA	PARANA (ex 359, 360, 365)
L8	6080776250
L8	6080776330
L8	6080776390	RIO DE LA PLATA	PARAGUAY (ex 366, 367)
L8	6080776470
L8	6080776490
L8	6080776540	RIO DE LA PLATA	PARAGUAY (ex 366, 367)
L8	6080776560	RIO DE LA PLATA	PARANA (ex 359, 360, 365)
L8	6080776580
L8	6080776600
L8	6080776690	South Pacific
L8	6080776720	RIO DE LA PLATA	PARAGUAY (ex 366, 367)
L8	6080776790
L8	6080776810	RIO DE LA PLATA	PARANA (ex 359, 360, 365)
L8	6080776840	RIO DE LA PLATA	PARAGUAY (ex 366, 367)
L8	6080776850
L8	6080776860	RIO DE LA PLATA	PARANA (ex 359, 360, 365)
L8	6080776870
L8	6080776880	RIO DE LA PLATA	PARANA (ex 359, 360, 365)
L8	6080776950
L8	6080776960	RIO DE LA PLATA	PARANA (ex 359, 360, 365)
L8	6080777000	RIO DE LA PLATA	PARAGUAY (ex 366, 367)
L8	6080777340
L8	6080777400	RIO DE LA PLATA	PARAGUAY (ex 366, 367)
L8	6080777410
L8	6080777430	South Pacific
L8	6080777440
L8	6080777470
L8	6080777630	South Atlantic
L8	6080777670	South Atlantic
L8	6080777680	RIO DE LA PLATA	PARAGUAY (ex 366, 367)
L8	6080777700	RIO DE LA PLATA	PARANA (ex 359, 360, 365)
L8	6080777740	RIO DE LA PLATA	PARAGUAY (ex 366, 367)
L8	6080777760	RIO DE LA PLATA	PARANA (ex 359, 360, 365)
L8	6080777800	South Atlantic
L8	6080777860
L8	6080777900	RIO DE LA PLATA	PARAGUAY (ex 366, 367)
L8	6080777970	RIO DE LA PLATA	PARAGUAY (ex 366, 367)
L8	6080778000	RIO DE LA PLATA	PARAGUAY (ex 366, 367)
L8	6080778010	RIO DE LA PLATA	PARAGUAY (ex 366, 367)
L8	6080778040	RIO DE LA PLATA	PARAGUAY (ex 366, 367)
L8	6080778080
L8	6080778200	RIO DE LA PLATA	PARAGUAY (ex 366, 367)
L8	6080778240
L8	6080778270	South Atlantic
L8	6080778280
L8	6080778350
L8	6080778400	RIO DE LA PLATA	PARAGUAY (ex 366, 367)
L8	6080778410
L8	6080778450
L8	6080778460
L8	6080778470	RIO DE LA PLATA	PARAGUAY (ex 366, 367)
L8	6080778480	RIO DE LA PLATA	PARANA (ex 359, 360, 365)
L8	6080778540
L8	6080778560	RIO DE LA PLATA	PARANA (ex 359, 360, 365)
L8	6080778590	RIO DE LA PLATA	PARAGUAY (ex 366, 367)
L8	6080778630	RIO DE LA PLATA	PARAGUAY (ex 366, 367)
L8	6080778650	RIO DE LA PLATA	PARANA (ex 359, 360, 365)
L8	6080778680
L8	6080778690
L8	6080778730	RIO DE LA PLATA	PARANA (ex 359, 360, 365)
L8	6080778750	RIO DE LA PLATA	PARANA (ex 359, 360, 365)
L8	6080778790
L8	6080778800	RIO DE LA PLATA	PARAGUAY (ex 366, 367)
L8	6080778810
L8	6080778850	RIO DE LA PLATA	PARAGUAY (ex 366, 367)
L8	6080778860	RIO DE LA PLATA	PARAGUAY (ex 366, 367)
L8	6080778870
L8	6080778890	RIO DE LA PLATA	PARANAPANEMA
L8	6080778900	South Atlantic
L8	6080778910
L8	6080778920
L8	6080778940	RIO DE LA PLATA	PARAGUAY (ex 366, 367)
L8	6080778960	RIO DE LA PLATA	PARAGUAY (ex 366, 367)
L8	6080778970	RIO DE LA PLATA	PARANAPANEMA
L8	6080779000	RIO DE LA PLATA	PARANA (ex 359, 360, 365)
L8	6080779010	RIO DE LA PLATA	PARANA (ex 359, 360, 365)
L8	6080779040
L8	6080779070
L8	6080779130	RIO DE LA PLATA	PARAGUAY (ex 366, 367)
L8	6080779300
L8	6080779320	RIO DE LA PLATA	PARAGUAY (ex 366, 367)
L8	6080779340
L8	6080779380	Puna de Atacama plateau
L8	6080779430	RIO DE LA PLATA	PARAGUAY (ex 366, 367)
L8	6080779450	Puna de Atacama plateau
L8	6080779650	RIO DE LA PLATA	PARANAPANEMA
L8	6080779660	South Pacific
L8	6080779690
L8	6080779740	RIO DE LA PLATA	PARANAPANEMA
L8	6080779770	South Pacific
L8	6080779800	RIO DE LA PLATA	PARAGUAY (ex 366, 367)
L8	6080779840	RIO DE LA PLATA	PARAGUAY (ex 366, 367)
L8	6080779890	RIO DE LA PLATA	PARAGUAY (ex 366, 367)
L8	6080779920	RIO DE LA PLATA	PARAGUAY (ex 366, 367)
L8	6080779960
L8	6080779980	RIO DE LA PLATA	PARAGUAY (ex 366, 367)
L8	6080779990	RIO DE LA PLATA	PARANA (ex 359, 360, 365)
L8	6080780000
L8	6080780040	RIO DE LA PLATA	PARANAPANEMA
L8	6080780090	RIO DE LA PLATA	PARANA (ex 359, 360, 365)
L8	6080780120	RIO DE LA PLATA	PARANA (ex 359, 360, 365)
L8	6080780150	RIO DE LA PLATA	PARANA (ex 362, 366, 367, 368)
L8	6080780160	RIO DE LA PLATA	PARANA (ex 362, 366, 367, 368)
L8	6080780190	RIO DE LA PLATA	PARANA (ex 359, 360, 365)
L8	6080780230	RIO DE LA PLATA	PARANA (ex 359, 360, 365)
L8	6080780320	RIO DE LA PLATA	PARANA (ex 359, 360, 365)
L8	6080780330
L8	6080780430	South Atlantic
L8	6080780530	South Atlantic
L8	6080780810	South Atlantic
L8	6080780910	South Atlantic
L8	6080780980	RIO DE LA PLATA	PARAGUAY (ex 366, 367)
L8	6080781000	RIO DE LA PLATA	PARAGUAY (ex 366, 367)
L8	6080781030	South Pacific
L8	6080781120
L8	6080781190	RIO DE LA PLATA	PARAGUAY (ex 366, 367)
L8	6080781200	RIO DE LA PLATA	PARAGUAY (ex 366, 367)
L8	6080781240	South Atlantic
L8	6080781320	South Atlantic
L8	6080781460	RIO DE LA PLATA	PARAGUAY (ex 366, 367)
L8	6080781470
L8	6080781490
L8	6080781550	RIO DE LA PLATA	PARAGUAY (ex 366, 367)
L8	6080781560	RIO DE LA PLATA	PARANA (ex 359, 360, 365)
L8	6080781600	RIO DE LA PLATA	PARANA (ex 359, 360, 365)
L8	6080781640	South Atlantic
L8	6080781690	South Atlantic
L8	6080781700	South Atlantic
L8	6080781770	South Atlantic
L8	6080781840	RIO DE LA PLATA	PARAGUAY (ex 366, 367)
L8	6080781880	South Pacific
L8	6080781890	South Pacific
L8	6080781900
L8	6080781950	RIO DE LA PLATA	PARANA (ex 359, 360, 365)
L8	6080782030	RIO DE LA PLATA	PARANA (ex 359, 360, 365)
L8	6080782100	RIO DE LA PLATA	PARAGUAY (ex 366, 367)
L8	6080782110	RIO DE LA PLATA	PARAGUAY (ex 366, 367)
L8	6080782190	RIO DE LA PLATA	PARANA (ex 359, 360, 365)
L8	6080782300	RIO DE LA PLATA	PARANA (ex 359, 360, 365)
L8	6080782380	South Atlantic
L8	6080782420
L8	6080782480	South Atlantic
L8	6080782560	RIO DE LA PLATA	PARANA (ex 359, 360, 365)
L8	6080782640	RIO DE LA PLATA	PARANAPANEMA
L8	6080782770
L8	6080782870	RIO DE LA PLATA	PARAGUAY (ex 366, 367)
L8	6080782900	South Atlantic
L8	6080782970
L8	6080782990	RIO DE LA PLATA	PARANA (ex 359, 360, 365)
L8	6080783000	RIO DE LA PLATA	PARANAPANEMA
L8	6080783010	South Atlantic
L8	6080783030	RIO DE LA PLATA	PARANA (ex 359, 360, 365)
L8	6080783050	RIO DE LA PLATA	PARANA (ex 359, 360, 365)
L8	6080783060	RIO DE LA PLATA	PARANAPANEMA
L8	6080783190
L8	6080783260
L8	6080783290	RIO DE LA PLATA	PARAGUAY (ex 366, 367)
L8	6080783300	RIO DE LA PLATA	PARAGUAY (ex 366, 367)
L8	6080783310
L8	6080783320	RIO DE LA PLATA	PARAGUAY (ex 366, 367)
L8	6080783330	RIO DE LA PLATA	PARAGUAY (ex 366, 367)
L8	6080783380	RIO DE LA PLATA	PARAGUAY (ex 366, 367)
L8	6080783430
L8	6080783440	RIO DE LA PLATA	PARAGUAY (ex 366, 367)
L8	6080783480
L8	6080783500
L8	6080783540
L8	6080783560
L8	6080783570
L8	6080783600	RIO DE LA PLATA	PARAGUAY (ex 366, 367)
L8	6080783610
L8	6080783650	Puna de Atacama plateau
L8	6080783690
L8	6080783700	RIO DE LA PLATA	PARANA (ex 359, 360, 365)
L8	6080783710
L8	6080783720
L8	6080783740
L8	6080783830	RIO DE LA PLATA	PARANAPANEMA
L8	6080783840	South Atlantic
L8	6080783850	Puna de Atacama plateau
L8	6080783860	Puna de Atacama plateau
L8	6080783910
L8	6080783930	South Atlantic
L8	6080783940	Puna de Atacama plateau
L8	6080784000	RIO DE LA PLATA	PARANA (ex 359, 360, 365)
L8	6080784010	RIO DE LA PLATA	PARANA (ex 359, 360, 365)
L8	6080784020	RIO DE LA PLATA	PARANA (ex 359, 360, 365)
L8	6080784030	RIO DE LA PLATA	PARANA (ex 359, 360, 365)
L8	6080784090	RIO DE LA PLATA	PARAGUAY (ex 366, 367)
L8	6080784100	RIO DE LA PLATA	PARAGUAY (ex 366, 367)
L8	6080784110	RIO DE LA PLATA	PARANA (ex 359, 360, 365)
L8	6080784150
L8	6080784160	RIO DE LA PLATA	PARAGUAY (ex 366, 367)
L8	6080784330
L8	6080784350
L8	6080784460	RIO DE LA PLATA	PARAGUAY (ex 366, 367)
L8	6080784520	South Atlantic
L8	6080784580
L8	6080784610	RIO DE LA PLATA	PARANA (ex 359, 360, 365)
L8	6080784630	South Atlantic
L8	6080784740
L8	6080784870	RIO DE LA PLATA	PARAGUAY (ex 366, 367)
L8	6080784900
L8	6080784920	RIO DE LA PLATA	PARAGUAY (ex 366, 367)
L8	6080784970	RIO DE LA PLATA	PARANA (ex 362, 366, 367, 368)
L8	6080784980
L8	6080784990	RIO DE LA PLATA	PARANA (ex 362, 366, 367, 368)
L8	6080785020	RIO DE LA PLATA	PARAGUAY (ex 366, 367)
L8	6080785030	RIO DE LA PLATA	PARAGUAY (ex 366, 367)
L8	6080785040
L8	6080785050
L8	6080785180	RIO DE LA PLATA	PARANAPANEMA
L8	6080785190	RIO DE LA PLATA	PARANAPANEMA
L8	6080785350	RIO DE LA PLATA	PARAGUAY (ex 366, 367)
L8	6080785360	RIO DE LA PLATA	PARAGUAY (ex 366, 367)
L8	6080785410
L8	6080785420	South Atlantic
L8	6080785520	RIO DE LA PLATA	PARAGUAY (ex 366, 367)
L8	6080785550	RIO DE LA PLATA	PARAGUAY (ex 366, 367)
L8	6080785560
L8	6080785610
L8	6080785650	RIO DE LA PLATA	PARANA (ex 359, 360, 365)
L8	6080785660
L8	6080785710	RIO DE LA PLATA	PARAGUAY (ex 366, 367)
L8	6080785740	South Atlantic
L8	6080785750	South Atlantic
L8	6080785760
L8	6080785830	RIO DE LA PLATA	PARAGUAY (ex 366, 367)
L8	6080785840
L8	6080785850	RIO DE LA PLATA	PARAGUAY (ex 366, 367)
L8	6080785870
L8	6080785950	RIO DE LA PLATA	PARAGUAY (ex 366, 367)
L8	6080786020	RIO DE LA PLATA	PARAGUAY (ex 366, 367)
L8	6080786050	RIO DE LA PLATA	PARAGUAY (ex 366, 367)
L8	6080786060
L8	6080786080	RIO DE LA PLATA	PARAGUAY (ex 366, 367)
L8	6080786130	RIO DE LA PLATA	PARAGUAY (ex 366, 367)
L8	6080786170
L8	6080786180
L8	6080786230
L8	6080786250
L8	6080786460	RIO DE LA PLATA	PARANA (ex 362, 366, 367, 368)
L8	6080786470	RIO DE LA PLATA	PARANA (ex 362, 366, 367, 368)
L8	6080786580	South Atlantic
L8	6080786640
L8	6080786650	RIO DE LA PLATA	PARAGUAY (ex 366, 367)
L8	6080786720	South Atlantic
L8	6080786770
L8	6080786780
L8	6080786820
L8	6080786830
L8	6080786850
L8	6080786860	RIO DE LA PLATA	PARAGUAY (ex 366, 367)
L8	6080786870	RIO DE LA PLATA	PARAGUAY (ex 366, 367)
L8	6080786930	RIO DE LA PLATA	PARAGUAY (ex 366, 367)
L8	6080786990	RIO DE LA PLATA	PARANA (ex 359, 360, 365)
L8	6080787000	RIO DE LA PLATA	PARANA (ex 359, 360, 365)
L8	6080787140	RIO DE LA PLATA	PARAGUAY (ex 366, 367)
L8	6080787290	RIO DE LA PLATA	PARAGUAY (ex 366, 367)
L8	6080787370	RIO DE LA PLATA	PARANA (ex 359, 360, 365)
L8	6080787390	RIO DE LA PLATA	PARANA (ex 362, 366, 367, 368)
L8	6080787410
L8	6080787440	RIO DE LA PLATA	PARANA (ex 359, 360, 365)
L8	6080787500	RIO DE LA PLATA	PARANA (ex 362, 366, 367, 368)
L8	6080787520	RIO DE LA PLATA	PARAGUAY (ex 366, 367)
L8	6080787530
L8	6080787540	RIO DE LA PLATA	PARANA (ex 359, 360, 365)
L8	6080787550
L8	6080787560	RIO DE LA PLATA	PARAGUAY (ex 366, 367)
L8	6080787590	RIO DE LA PLATA	PARAGUAY (ex 366, 367)
L8	6080787600	RIO DE LA PLATA	PARANA (ex 362, 366, 367, 368)
L8	6080787610	RIO DE LA PLATA	PARANA (ex 362, 366, 367, 368)
L8	6080787620	RIO DE LA PLATA	PARAGUAY (ex 366, 367)
L8	6080787840	RIO DE LA PLATA	PARANAPANEMA
L8	6080787850
L8	6080787870	RIO DE LA PLATA	PARANAPANEMA
L8	6080787890	RIO DE LA PLATA	PARANA (ex 362, 366, 367, 368)
L8	6080787900	RIO DE LA PLATA	PARAGUAY (ex 366, 367)
L8	6080787940	RIO DE LA PLATA	PARANA (ex 362, 366, 367, 368)
L8	6080787950	RIO DE LA PLATA	PARANA (ex 362, 366, 367, 368)
L8	6080787960
L8	6080787970	RIO DE LA PLATA	PARANA (ex 362, 366, 367, 368)
L8	6080787990	RIO DE LA PLATA	PARANA (ex 359, 360, 365)
L8	6080788000
L8	6080788010
L8	6080788020
L8	6080788030	RIO DE LA PLATA	PARANA (ex 359, 360, 365)
L8	6080788040
L8	6080788050	RIO DE LA PLATA	PARANA (ex 362, 366, 367, 368)
L8	6080788060
L8	6080788140	RIO DE LA PLATA	PARAGUAY (ex 366, 367)
L8	6080788150	RIO DE LA PLATA	PARAGUAY (ex 366, 367)
L8	6080788180	RIO DE LA PLATA	PARANA (ex 362, 366, 367, 368)
L8	6080788190
L8	6080788220
L8	6080788330	RIO DE LA PLATA	PARANA (ex 362, 366, 367, 368)
L8	6080788400	RIO DE LA PLATA	PARANA (ex 362, 366, 367, 368)
L8	6080788410	RIO DE LA PLATA	PARANA (ex 362, 366, 367, 368)
L8	6080788420	RIO DE LA PLATA	PARANA (ex 362, 366, 367, 368)
L8	6080788500
L8	6080788580
L8	6080788600	RIO DE LA PLATA	PARAGUAY (ex 366, 367)
L8	6080788630	RIO DE LA PLATA	PARANA (ex 359, 360, 365)
L8	6080788640	RIO DE LA PLATA	PARANA (ex 359, 360, 365)
L8	6080788660	RIO DE LA PLATA	PARANA (ex 362, 366, 367, 368)
L8	6080788820
L8	6080788830	RIO DE LA PLATA	PARANA (ex 362, 366, 367, 368)
L8	6080788870
L8	6080788900
L8	6080788920	South Atlantic
L8	6080788950	RIO DE LA PLATA	PARAGUAY (ex 366, 367)
L8	6080788980	South Atlantic
L8	6080789000	RIO DE LA PLATA	PARAGUAY (ex 366, 367)
L8	6080789140	RIO DE LA PLATA	PARANA (ex 359, 360, 365)
L8	6080789200	RIO DE LA PLATA	PARANA (ex 362, 366, 367, 368)
L8	6080789210	RIO DE LA PLATA	PARANA (ex 359, 360, 365)
L8	6080789250	RIO DE LA PLATA	PARANA (ex 362, 366, 367, 368)
L8	6080789440	RIO DE LA PLATA	PARANA (ex 362, 366, 367, 368)
L8	6080789490
L8	6080789530
L8	6080789540
L8	6080789560	RIO DE LA PLATA	PARAGUAY (ex 366, 367)
L8	6080789570	RIO DE LA PLATA	PARANA (ex 359, 360, 365)
L8	6080789600
L8	6080789620	RIO DE LA PLATA	PARANA (ex 359, 360, 365)
L8	6080789650	RIO DE LA PLATA	PARANA (ex 362, 366, 367, 368)
L8	6080789660
L8	6080789670
L8	6080789690
L8	6080789730	RIO DE LA PLATA	PARANA (ex 359, 360, 365)
L8	6080789760	RIO DE LA PLATA	PARANA (ex 362, 366, 367, 368)
L8	6080789780
L8	6080789840
L8	6080789970	RIO DE LA PLATA	PARANA (ex 362, 366, 367, 368)
L8	6080789980
L8	6080790040
L8	6080790050	RIO DE LA PLATA	PARANA (ex 362, 366, 367, 368)
L8	6080790060	RIO DE LA PLATA	PARANA (ex 362, 366, 367, 368)
L8	6080790070	RIO DE LA PLATA	PARANA (ex 362, 366, 367, 368)
L8	6080790130	Puna de Atacama plateau
L8	6080790150
L8	6080790160	RIO DE LA PLATA	PARAGUAY (ex 366, 367)
L8	6080790190
L8	6080790200	RIO DE LA PLATA	PARANA (ex 362, 366, 367, 368)
L8	6080790220	RIO DE LA PLATA	PARANA (ex 362, 366, 367, 368)
L8	6080790230	RIO DE LA PLATA	PARAGUAY (ex 366, 367)
L8	6080790280	RIO DE LA PLATA	PARANA (ex 362, 366, 367, 368)
L8	6080790290
L8	6080790380	RIO DE LA PLATA	PARANA (ex 362, 366, 367, 368)
L8	6080790610
L8	6080790650
L8	6080790790
L8	6080790820	RIO DE LA PLATA	PARANA (ex 362, 366, 367, 368)
L8	6080790830
L8	6080790840	RIO DE LA PLATA	PARAGUAY (ex 366, 367)
L8	6080790850	RIO DE LA PLATA	PARANA (ex 359, 360, 365)
L8	6080790930
L8	6080790940
L8	6080790950	RIO DE LA PLATA	PARANA (ex 359, 360, 365)
L8	6080790980	South Pacific
L8	6080790990
L8	6080791010	RIO DE LA PLATA	PARANA (ex 362, 366, 367, 368)
L8	6080791030
L8	6080791060
L8	6080791120	South Pacific
L8	6080791130	RIO DE LA PLATA	PARANA (ex 362, 366, 367, 368)
L8	6080791160	RIO DE LA PLATA	PARANA (ex 362, 366, 367, 368)
L8	6080791180	RIO DE LA PLATA	PARAGUAY (ex 366, 367)
L8	6080791190
L8	6080791210
L8	6080791240
L8	6080791250	RIO DE LA PLATA	PARAGUAY (ex 366, 367)
L8	6080791320	RIO DE LA PLATA	PARANA (ex 362, 366, 367, 368)
L8	6080791330	RIO DE LA PLATA	PARANA (ex 362, 366, 367, 368)
L8	6080791350	RIO DE LA PLATA	PARANA (ex 362, 366, 367, 368)
L8	6080791380	South Pacific
L8	6080791400
L8	6080791430
L8	6080791460	RIO DE LA PLATA	PARANA (ex 362, 366, 367, 368)
L8	6080791520
L8	6080791570	South Pacific
L8	6080791620
L8	6080791640
L8	6080791670
L8	6080791680	RIO DE LA PLATA	PARANA (ex 362, 366, 367, 368)
L8	6080791730	RIO DE LA PLATA	PARANA (ex 362, 366, 367, 368)
L8	6080791740	RIO DE LA PLATA	IGUAZU
L8	6080791780	RIO DE LA PLATA	IGUAZU
L8	6080791810	RIO DE LA PLATA	IGUAZU
L8	6080791820	RIO DE LA PLATA	PARANA (ex 359, 360, 365)
L8	6080791860	RIO DE LA PLATA	PARANA (ex 359, 360, 365)
L8	6080791950	RIO DE LA PLATA	PARAGUAY (ex 366, 367)
L8	6080791960
L8	6080791990	RIO DE LA PLATA	IGUAZU
L8	6080792010	RIO DE LA PLATA	IGUAZU
L8	6080792040	RIO DE LA PLATA	IGUAZU
L8	6080792080	RIO DE LA PLATA	PARANA (ex 362, 366, 367, 368)
L8	6080792090
L8	6080792100	RIO DE LA PLATA	IGUAZU
L8	6080792110	RIO DE LA PLATA	IGUAZU
L8	6080792120	RIO DE LA PLATA	PARANA (ex 362, 366, 367, 368)
L8	6080792230	South Pacific
L8	6080792290	South Pacific
L8	6080792410	RIO DE LA PLATA	IGUAZU
L8	6080792450	RIO DE LA PLATA	IGUAZU
L8	6080792460
L8	6080792530
L8	6080792590	RIO DE LA PLATA	PARAGUAY (ex 366, 367)
L8	6080792610	RIO DE LA PLATA	PARAGUAY (ex 366, 367)
L8	6080792650
L8	6080792660	RIO DE LA PLATA	PARANA (ex 359, 360, 365)
L8	6080792720
L8	6080792780
L8	6080792850	RIO DE LA PLATA	IGUAZU
L8	6080792920	RIO DE LA PLATA	IGUAZU
L8	6080792940	RIO DE LA PLATA	PARAGUAY (ex 366, 367)
L8	6080792950	RIO DE LA PLATA	PARANA (ex 359, 360, 365)
L8	6080792960
L8	6080792970	Puna de Atacama plateau
L8	6080793000
L8	6080793010	RIO DE LA PLATA	PARANA (ex 359, 360, 365)
L8	6080793050	RIO DE LA PLATA	PARAGUAY (ex 366, 367)
L8	6080793070
L8	6080793080	RIO DE LA PLATA	IGUAZU
L8	6080793090	RIO DE LA PLATA	IGUAZU
L8	6080793110	RIO DE LA PLATA	PARANA (ex 362, 366, 367, 368)
L8	6080793120	RIO DE LA PLATA	PARAGUAY (ex 366, 367)
L8	6080793140	RIO DE LA PLATA	IGUAZU
L8	6080793160	RIO DE LA PLATA	IGUAZU
L8	6080793190	RIO DE LA PLATA	IGUAZU
L8	6080793210
L8	6080793440	RIO DE LA PLATA	IGUAZU
L8	6080793460	RIO DE LA PLATA	IGUAZU
L8	6080793490	RIO DE LA PLATA	IGUAZU
L8	6080793530	RIO DE LA PLATA	IGUAZU
L8	6080793610	RIO DE LA PLATA	PARANA (ex 359, 360, 365)
L8	6080793620	RIO DE LA PLATA	IGUAZU
L8	6080793640	RIO DE LA PLATA	IGUAZU
L8	6080793650	RIO DE LA PLATA	IGUAZU
L8	6080793730
L8	6080793770	RIO DE LA PLATA	PARAGUAY (ex 366, 367)
L8	6080793780	RIO DE LA PLATA	IGUAZU
L8	6080793850	RIO DE LA PLATA	PARAGUAY (ex 366, 367)
L8	6080793860	RIO DE LA PLATA	PARANA (ex 359, 360, 365)
L8	6080793870	RIO DE LA PLATA	IGUAZU
L8	6080793900	RIO DE LA PLATA	PARANA (ex 359, 360, 365)
L8	6080793910
L8	6080793960
L8	6080793990	RIO DE LA PLATA	PARAGUAY (ex 366, 367)
L8	6080794000	RIO DE LA PLATA	PARANA (ex 359, 360, 365)
L8	6080794050	RIO DE LA PLATA	PARANA (ex 362, 366, 367, 368)
L8	6080794060	RIO DE LA PLATA	PARANA (ex 362, 366, 367, 368)
L8	6080794100	RIO DE LA PLATA	PARAGUAY (ex 366, 367)
L8	6080794310	RIO DE LA PLATA	IGUAZU
L8	6080794340	RIO DE LA PLATA	PARANA (ex 359, 360, 365)
L8	6080794350	RIO DE LA PLATA	IGUAZU
L8	6080794460	RIO DE LA PLATA	PARANA (ex 359, 360, 365)
L8	6080794660	RIO DE LA PLATA	PARANA (ex 362, 366, 367, 368)
L8	6080794700
L8	6080794750	RIO DE LA PLATA	IGUAZU
L8	6080794760
L8	6080794800	RIO DE LA PLATA	PARAGUAY (ex 366, 367)
L8	6080794850	RIO DE LA PLATA	PARAGUAY (ex 366, 367)
L8	6080794860
L8	6080794900	RIO DE LA PLATA	PARAGUAY (ex 366, 367)
L8	6080794910
L8	6080794950	RIO DE LA PLATA	PARANA (ex 362, 366, 367, 368)
L8	6080794960	RIO DE LA PLATA	PARAGUAY (ex 366, 367)
L8	6080795010	RIO DE LA PLATA	IGUAZU
L8	6080795030
L8	6080795040	RIO DE LA PLATA	IGUAZU
L8	6080795070	RIO DE LA PLATA	PARANA (ex 362, 366, 367, 368)
L8	6080795080	RIO DE LA PLATA	PARAGUAY (ex 366, 367)
L8	6080795100	RIO DE LA PLATA	PARANA (ex 362, 366, 367, 368)
L8	6080795110	RIO DE LA PLATA	PARAGUAY (ex 366, 367)
L8	6080795180
L8	6080795200
L8	6080795320
L8	6080795350	RIO DE LA PLATA	PARANA (ex 362, 366, 367, 368)
L8	6080795360
L8	6080795380	RIO DE LA PLATA	IGUAZU
L8	6080795420	RIO DE LA PLATA	IGUAZU
L8	6080795460	RIO DE LA PLATA	PARANA (ex 362, 366, 367, 368)
L8	6080795470	RIO DE LA PLATA	PARANA (ex 362, 366, 367, 368)
L8	6080795480	RIO DE LA PLATA	IGUAZU
L8	6080795510	RIO DE LA PLATA	PARANA (ex 362, 366, 367, 368)
L8	6080795540	RIO DE LA PLATA	IGUAZU
L8	6080795580	Puna de Atacama plateau
L8	6080795610	Puna de Atacama plateau
L8	6080795780	RIO DE LA PLATA	IGUAZU
L8	6080795810	RIO DE LA PLATA	PARANA (ex 362, 366, 367, 368)
L8	6080795830	RIO DE LA PLATA	PARANA (ex 362, 366, 367, 368)
L8	6080795880	RIO DE LA PLATA	IGUAZU
L8	6080795910
L8	6080795920
L8	6080796120	RIO DE LA PLATA	IGUAZU
L8	6080796130
L8	6080796210	RIO DE LA PLATA	PARANA (ex 362, 366, 367, 368)
L8	6080796250
L8	6080796320
L8	6080796330	RIO DE LA PLATA	PARANA (ex 362, 366, 367, 368)
L8	6080796400	RIO DE LA PLATA	PARANA (ex 362, 366, 367, 368)
L8	6080796420
L8	6080796430
L8	6080796440
L8	6080796450	RIO DE LA PLATA	PARAGUAY (ex 366, 367)
L8	6080796460
L8	6080796490	RIO DE LA PLATA	PARANA (ex 362, 366, 367, 368)
L8	6080796500	RIO DE LA PLATA	PARAGUAY (ex 366, 367)
L8	6080796510	RIO DE LA PLATA	PARANA (ex 362, 366, 367, 368)
L8	6080796550
L8	6080796560
L8	6080796610	RIO DE LA PLATA	PARANA (ex 362, 366, 367, 368)
L8	6080796640	RIO DE LA PLATA	PARAGUAY (ex 366, 367)
L8	6080796670
L8	6080796680	RIO DE LA PLATA	PARAGUAY (ex 366, 367)
L8	6080796740	RIO DE LA PLATA	PARANA (ex 362, 366, 367, 368)
L8	6080796810	Puna de Atacama plateau
L8	6080796820
L8	6080796830
L8	6080796870	Puna de Atacama plateau
L8	6080796950	RIO DE LA PLATA	IGUAZU
L8	6080796960	RIO DE LA PLATA	IGUAZU
L8	6080796990	RIO DE LA PLATA	PARANA (ex 362, 366, 367, 368)
L8	6080797000
L8	6080797070	RIO DE LA PLATA	PARAGUAY (ex 366, 367)
L8	6080797080	RIO DE LA PLATA	PARAGUAY (ex 366, 367)
L8	6080797150	RIO DE LA PLATA	PARANA (ex 362, 366, 367, 368)
L8	6080797160	RIO DE LA PLATA	PARANA (ex 362, 366, 367, 368)
L8	6080797280	RIO DE LA PLATA	PARANA (ex 359, 360, 365)
L8	6080797300	RIO DE LA PLATA	PARANA (ex 359, 360, 365)
L8	6080797340
L8	6080797400	RIO DE LA PLATA	PARAGUAY (ex 366, 367)
L8	6080797420	RIO DE LA PLATA	PARAGUAY (ex 366, 367)
L8	6080797480
L8	6080797490	RIO DE LA PLATA	PARAGUAY (ex 366, 367)
L8	6080797530	RIO DE LA PLATA	IGUAZU
L8	6080797540	RIO DE LA PLATA	IGUAZU
L8	6080797580	South Pacific
L8	6080797590	RIO DE LA PLATA	PARANA (ex 362, 366, 367, 368)
L8	6080797630
L8	6080797680	South Pacific
L8	6080797750	South Pacific
L8	6080797790
L8	6080797810	RIO DE LA PLATA	PARAGUAY (ex 366, 367)
L8	6080797860	RIO DE LA PLATA	IGUAZU
L8	6080797910
L8	6080797920	RIO DE LA PLATA	IGUAZU
L8	6080797960	RIO DE LA PLATA	PARANA (ex 362, 366, 367, 368)
L8	6080798100	RIO DE LA PLATA	PARANA (ex 362, 366, 367, 368)
L8	6080798170	RIO DE LA PLATA	PARANA (ex 362, 366, 367, 368)
L8	6080798370	RIO DE LA PLATA	IGUAZU
L8	6080798450	RIO DE LA PLATA	IGUAZU
L8	6080798460	South Pacific
L8	6080798490	RIO DE LA PLATA	IGUAZU
L8	6080798500	RIO DE LA PLATA	IGUAZU
L8	6080798510	RIO DE LA PLATA	PARANA (ex 362, 366, 367, 368)
L8	6080798560	RIO DE LA PLATA	IGUAZU
L8	6080798570
L8	6080798580	RIO DE LA PLATA	IGUAZU
L8	6080798590
L8	6080798600
L8	6080798610
L8	6080798620
L8	6080798630
L8	6080798650	RIO DE LA PLATA	IGUAZU
L8	6080798660	South Pacific
L8	6080798690	RIO DE LA PLATA	PARANA (ex 362, 366, 367, 368)
L8	6080798700	RIO DE LA PLATA	PARAGUAY (ex 366, 367)
L8	6080798710	RIO DE LA PLATA	IGUAZU
L8	6080798730	RIO DE LA PLATA	IGUAZU
L8	6080798890	RIO DE LA PLATA	PARANA (ex 359, 360, 365)
L8	6080798950	RIO DE LA PLATA	PARANA (ex 362, 366, 367, 368)
L8	6080798960	RIO DE LA PLATA	PARANA (ex 359, 360, 365)
L8	6080799040	RIO DE LA PLATA	PARANA (ex 362, 366, 367, 368)
L8	6080799090	RIO DE LA PLATA	IGUAZU
L8	6080799100
L8	6080799210	RIO DE LA PLATA	IGUAZU
L8	6080799230	RIO DE LA PLATA	PARAGUAY (ex 366, 367)
L8	6080799240	RIO DE LA PLATA	PARAGUAY (ex 366, 367)
L8	6080799260	RIO DE LA PLATA	IGUAZU
L8	6080799410	RIO DE LA PLATA	PARAGUAY (ex 366, 367)
L8	6080799420
L8	6080799470
L8	6080799540	RIO DE LA PLATA	PARAGUAY (ex 366, 367)
L8	6080799610
L8	6080799670	RIO DE LA PLATA	IGUAZU
L8	6080799680	RIO DE LA PLATA	PARANA (ex 362, 366, 367, 368)
L8	6080799690	RIO DE LA PLATA	PARANA (ex 362, 366, 367, 368)
L8	6080799910	RIO DE LA PLATA	PARANA (ex 362, 366, 367, 368)
L8	6080800010	RIO DE LA PLATA	PARANA (ex 362, 366, 367, 368)
L8	6080800070	RIO DE LA PLATA	IGUAZU
L8	6080800080	RIO DE LA PLATA	IGUAZU
L8	6080800310	RIO DE LA PLATA	PARANA (ex 362, 366, 367, 368)
L8	6080800320
L8	6080800330
L8	6080800380	RIO DE LA PLATA	PARAGUAY (ex 366, 367)
L8	6080800390
L8	6080800410	RIO DE LA PLATA	IGUAZU
L8	6080800420
L8	6080800460	RIO DE LA PLATA	IGUAZU
L8	6080800470	RIO DE LA PLATA	PARAGUAY (ex 366, 367)
L8	6080800530	RIO DE LA PLATA	PARAGUAY (ex 366, 367)
L8	6080800540	RIO DE LA PLATA	PARAGUAY (ex 366, 367)
L8	6080800550
L8	6080800560	RIO DE LA PLATA	PARAGUAY (ex 366, 367)
L8	6080800610
L8	6080800630	RIO DE LA PLATA	IGUAZU
L8	6080800700
L8	6080800710	RIO DE LA PLATA	PARAGUAY (ex 366, 367)
L8	6080800720	RIO DE LA PLATA	IGUAZU
L8	6080800890	South Pacific
L8	6080800930
L8	6080800960	South Pacific
L8	6080801020
L8	6080801060	RIO DE LA PLATA	PARANA (ex 362, 366, 367, 368)
L8	6080801070	RIO DE LA PLATA	PARANA (ex 362, 366, 367, 368)
L8	6080801090	RIO DE LA PLATA	PARANA (ex 362, 366, 367, 368)
L8	6080801120	RIO DE LA PLATA	PARANA (ex 362, 366, 367, 368)
L8	6080801160	RIO DE LA PLATA	IGUAZU
L8	6080801170	RIO DE LA PLATA	IGUAZU
L8	6080801480	MAR CHIQUITA, Salinas Grandes and Pampa de las Salinas
L8	6080801490
L8	6080801530	MAR CHIQUITA, Salinas Grandes and Pampa de las Salinas
L8	6080801540	RIO DE LA PLATA	PARAGUAY (ex 366, 367)
L8	6080801650	RIO DE LA PLATA	PARANA (ex 362, 366, 367, 368)
L8	6080801700	RIO DE LA PLATA	PARANA (ex 362, 366, 367, 368)
L8	6080801780	RIO DE LA PLATA	PARAGUAY (ex 366, 367)
L8	6080801830	RIO DE LA PLATA	PARANA (ex 362, 366, 367, 368)
L8	6080801840	RIO DE LA PLATA	PARAGUAY (ex 366, 367)
L8	6080801860	RIO DE LA PLATA	PARANA (ex 362, 366, 367, 368)
L8	6080801890
L8	6080801920	RIO DE LA PLATA	IGUAZU
L8	6080801960
L8	6080801970	RIO DE LA PLATA	IGUAZU
L8	6080802060	MAR CHIQUITA, Salinas Grandes and Pampa de las Salinas
L8	6080802070	MAR CHIQUITA, Salinas Grandes and Pampa de las Salinas
L8	6080802220
L8	6080802230	RIO DE LA PLATA	PARANA (ex 362, 366, 367, 368)
L8	6080802250	RIO DE LA PLATA	PARAGUAY (ex 366, 367)
L8	6080802280	RIO DE LA PLATA	IGUAZU
L8	6080802330	RIO DE LA PLATA	PARANA (ex 362, 366, 367, 368)
L8	6080802340	RIO DE LA PLATA	IGUAZU
L8	6080802370	RIO DE LA PLATA	PARANA (ex 362, 366, 367, 368)
L8	6080802380	RIO DE LA PLATA	PARAGUAY (ex 366, 367)
L8	6080802390	RIO DE LA PLATA	PARANA (ex 359, 360, 365)
L8	6080802430	RIO DE LA PLATA	PARANA (ex 362, 366, 367, 368)
L8	6080802440	RIO DE LA PLATA	PARANA (ex 359, 360, 365)
L8	6080802450	South Pacific
L8	6080802460	RIO DE LA PLATA	PARANA (ex 362, 366, 367, 368)
L8	6080802470
L8	6080802480
L8	6080802490	RIO DE LA PLATA	PARANA (ex 362, 366, 367, 368)
L8	6080802500
L8	6080802570	South Pacific
L8	6080802600
L8	6080802640
L8	6080802670	South Pacific
L8	6080802690	RIO DE LA PLATA	PARANA (ex 362, 366, 367, 368)
L8	6080802700	RIO DE LA PLATA	PARAGUAY (ex 366, 367)
L8	6080802710	RIO DE LA PLATA	PARAGUAY (ex 366, 367)
L8	6080802740	South Pacific
L8	6080802750	South Pacific
L8	6080802770
L8	6080802780
L8	6080802790
L8	6080802870	MAR CHIQUITA, Salinas Grandes and Pampa de las Salinas
L8	6080802900	RIO DE LA PLATA	PARANA (ex 362, 366, 367, 368)
L8	6080802940	MAR CHIQUITA, Salinas Grandes and Pampa de las Salinas
L8	6080802970
L8	6080803020	South Pacific
L8	6080803030	RIO DE LA PLATA	PARANA (ex 362, 366, 367, 368)
L8	6080803040
L8	6080803050
L8	6080803090	RIO DE LA PLATA	PARAGUAY (ex 366, 367)
L8	6080803130
L8	6080803200	RIO DE LA PLATA	PARANA (ex 362, 366, 367, 368)
L8	6080803210	RIO DE LA PLATA	PARANA (ex 362, 366, 367, 368)
L8	6080803220
L8	6080803250
L8	6080803350	RIO DE LA PLATA	PARANA (ex 362, 366, 367, 368)
L8	6080803400	South Atlantic
L8	6080803440
L8	6080803450
L8	6080803510	South Atlantic
L8	6080803560	MAR CHIQUITA, Salinas Grandes and Pampa de las Salinas
L8	6080803570	RIO DE LA PLATA	PARANA (ex 362, 366, 367, 368)
L8	6080803580	RIO DE LA PLATA	PARANA (ex 362, 366, 367, 368)
L8	6080803670
L8	6080803680	RIO DE LA PLATA	PARANA (ex 359, 360, 365)
L8	6080803700	RIO DE LA PLATA	PARANA (ex 359, 360, 365)
L8	6080803830	RIO DE LA PLATA	PARANA (ex 362, 366, 367, 368)
L8	6080803910	RIO DE LA PLATA	PARANA (ex 362, 366, 367, 368)
L8	6080803930	South Pacific
L8	6080803950	South Pacific
L8	6080804040	South Atlantic
L8	6080804110	South Atlantic
L8	6080804470	South Atlantic
L8	6080804520	RIO DE LA PLATA	PARAGUAY (ex 366, 367)
L8	6080804560	South Atlantic
L8	6080804610
L8	6080804620	RIO DE LA PLATA	PARAGUAY (ex 366, 367)
L8	6080804710	RIO DE LA PLATA	PARAGUAY (ex 366, 367)
L8	6080804750
L8	6080804830	MAR CHIQUITA, Salinas Grandes and Pampa de las Salinas
L8	6080804850	RIO DE LA PLATA	PARAGUAY (ex 366, 367)
L8	6080804860
L8	6080804880	RIO DE LA PLATA	PARANA (ex 362, 366, 367, 368)
L8	6080804910	RIO DE LA PLATA	PARAGUAY (ex 366, 367)
L8	6080804920	RIO DE LA PLATA	PARAGUAY (ex 366, 367)
L8	6080804930	RIO DE LA PLATA	PARAGUAY (ex 366, 367)
L8	6080804950	RIO DE LA PLATA	PARAGUAY (ex 366, 367)
L8	6080804980	RIO DE LA PLATA	PARANA (ex 362, 366, 367, 368)
L8	6080804990	RIO DE LA PLATA	PARAGUAY (ex 366, 367)
L8	6080805000
L8	6080805010
L8	6080805050
L8	6080805080	RIO DE LA PLATA	PARAGUAY (ex 366, 367)
L8	6080805100	South Atlantic
L8	6080805120
L8	6080805150
L8	6080805410	RIO DE LA PLATA	PARANA (ex 362, 366, 367, 368)
L8	6080805470	RIO DE LA PLATA	PARANA (ex 362, 366, 367, 368)
L8	6080805550	RIO DE LA PLATA	PARAGUAY (ex 366, 367)
L8	6080805560
L8	6080805780
L8	6080805790	RIO DE LA PLATA	PARAGUAY (ex 366, 367)
L8	6080805880	RIO DE LA PLATA	PARAGUAY (ex 366, 367)
L8	6080805910	RIO DE LA PLATA	PARAGUAY (ex 366, 367)
L8	6080806220	MAR CHIQUITA, Salinas Grandes and Pampa de las Salinas
L8	6080806260	RIO DE LA PLATA	PARAGUAY (ex 366, 367)
L8	6080806290	MAR CHIQUITA, Salinas Grandes and Pampa de las Salinas
L8	6080806300	RIO DE LA PLATA	PARANA (ex 362, 366, 367, 368)
L8	6080806330	RIO DE LA PLATA	PARAGUAY (ex 366, 367)
L8	6080806360	MAR CHIQUITA, Salinas Grandes and Pampa de las Salinas
L8	6080806370	RIO DE LA PLATA	PARANA (ex 362, 366, 367, 368)
L8	6080806400
L8	6080806500	RIO DE LA PLATA	URUGUAY
L8	6080806530	RIO DE LA PLATA	PARAGUAY (ex 366, 367)
L8	6080806540	RIO DE LA PLATA	PARAGUAY (ex 366, 367)
L8	6080806580	RIO DE LA PLATA	PARANA (ex 359, 360, 365)
L8	6080806590	RIO DE LA PLATA	URUGUAY
L8	6080806620	RIO DE LA PLATA	PARANA (ex 359, 360, 365)
L8	6080806750	RIO DE LA PLATA	PARANA (ex 362, 366, 367, 368)
L8	6080806760
L8	6080806790	RIO DE LA PLATA	PARANA (ex 362, 366, 367, 368)
L8	6080806800	RIO DE LA PLATA	PARANA (ex 362, 366, 367, 368)
L8	6080806860	RIO DE LA PLATA	PARANA (ex 359, 360, 365)
L8	6080806870	RIO DE LA PLATA	PARANA (ex 359, 360, 365)
L8	6080807100
L8	6080807210	RIO DE LA PLATA	URUGUAY
L8	6080807290	RIO DE LA PLATA	PARAGUAY (ex 366, 367)
L8	6080807300
L8	6080807460
L8	6080807480	RIO DE LA PLATA	PARANA (ex 362, 366, 367, 368)
L8	6080807490	RIO DE LA PLATA	PARANA (ex 362, 366, 367, 368)
L8	6080807550	RIO DE LA PLATA	PARANA (ex 362, 366, 367, 368)
L8	6080807570	RIO DE LA PLATA	PARANA (ex 362, 366, 367, 368)
L8	6080807580	RIO DE LA PLATA	PARANA (ex 362, 366, 367, 368)
L8	6080808060	RIO DE LA PLATA	PARANA (ex 362, 366, 367, 368)
L8	6080808120	RIO DE LA PLATA	PARANA (ex 362, 366, 367, 368)
L8	6080808150
L8	6080808200
L8	6080808330	RIO DE LA PLATA	PARANA (ex 362, 366, 367, 368)
L8	6080808340	RIO DE LA PLATA	PARANA (ex 362, 366, 367, 368)
L8	6080808350	RIO DE LA PLATA	PARANA (ex 362, 366, 367, 368)
L8	6080808390	RIO DE LA PLATA	PARAGUAY (ex 366, 367)
L8	6080808420
L8	6080808430
L8	6080808660	RIO DE LA PLATA	PARAGUAY (ex 366, 367)
L8	6080808670	RIO DE LA PLATA	PARAGUAY (ex 366, 367)
L8	6080808750	RIO DE LA PLATA	PARANA (ex 359, 360, 365)
L8	6080808760	RIO DE LA PLATA	PARANA (ex 359, 360, 365)
L8	6080808780	South Atlantic
L8	6080808830	South Atlantic
L8	6080808910	RIO DE LA PLATA	PARANA (ex 362, 366, 367, 368)
L8	6080808920	RIO DE LA PLATA	PARANA (ex 362, 366, 367, 368)
L8	6080808940	South Atlantic
L8	6080808970	South Atlantic
L8	6080809050	RIO DE LA PLATA	URUGUAY
L8	6080809060	RIO DE LA PLATA	URUGUAY
L8	6080809180	RIO DE LA PLATA	PARAGUAY (ex 366, 367)
L8	6080809210	RIO DE LA PLATA	PARAGUAY (ex 366, 367)
L8	6080809650	RIO DE LA PLATA	PARANA (ex 362, 366, 367, 368)
L8	6080809680	RIO DE LA PLATA	PARANA (ex 362, 366, 367, 368)
L8	6080809710	RIO DE LA PLATA	PARANA (ex 362, 366, 367, 368)
L8	6080809720	RIO DE LA PLATA	URUGUAY
L8	6080809730	RIO DE LA PLATA	URUGUAY
L8	6080809750	RIO DE LA PLATA	PARANA (ex 362, 366, 367, 368)
L8	6080809870	RIO DE LA PLATA	URUGUAY
L8	6080809880	RIO DE LA PLATA	URUGUAY
L8	6080810040	RIO DE LA PLATA	PARANA (ex 362, 366, 367, 368)
L8	6080810050	RIO DE LA PLATA	PARANA (ex 362, 366, 367, 368)
L8	6080810150
L8	6080810180	RIO DE LA PLATA	PARANA (ex 362, 366, 367, 368)
L8	6080810200	MAR CHIQUITA, Salinas Grandes and Pampa de las Salinas
L8	6080810210	MAR CHIQUITA, Salinas Grandes and Pampa de las Salinas
L8	6080810220	RIO DE LA PLATA	PARANA (ex 362, 366, 367, 368)
L8	6080810230	RIO DE LA PLATA	PARANA (ex 362, 366, 367, 368)
L8	6080810340	RIO DE LA PLATA	PARANA (ex 359, 360, 365)
L8	6080810360	RIO DE LA PLATA	PARANA (ex 359, 360, 365)
L8	6080810480
L8	6080810490	RIO DE LA PLATA	PARAGUAY (ex 366, 367)
L8	6080810500	South Atlantic
L8	6080810560
L8	6080810610
L8	6080810650	RIO DE LA PLATA	PARANA (ex 362, 366, 367, 368)
L8	6080810670
L8	6080810680
L8	6080810690	RIO DE LA PLATA	PARAGUAY (ex 366, 367)
L8	6080810730
L8	6080810760
L8	6080810770
L8	6080810790
L8	6080810800
L8	6080810930	RIO DE LA PLATA	URUGUAY
L8	6080810940	RIO DE LA PLATA	URUGUAY
L8	6080810960	South Atlantic
L8	6080810990	South Atlantic
L8	6080811080	RIO DE LA PLATA	URUGUAY
L8	6080811130	RIO DE LA PLATA	URUGUAY
L8	6080811140	RIO DE LA PLATA	URUGUAY
L8	6080811150
L8	6080811170	RIO DE LA PLATA	URUGUAY
L8	6080811200
L8	6080811230	RIO DE LA PLATA	URUGUAY
L8	6080811240	RIO DE LA PLATA	URUGUAY
L8	6080811290	RIO DE LA PLATA	PARANA (ex 362, 366, 367, 368)
L8	6080811340	RIO DE LA PLATA	URUGUAY
L8	6080811360
L8	6080811380	South Pacific
L8	6080811450	RIO DE LA PLATA	URUGUAY
L8	6080811470	South Pacific
L8	6080811500
L8	6080811570
L8	6080811610	South Atlantic
L8	6080811630	RIO DE LA PLATA	PARAGUAY (ex 366, 367)
L8	6080811640	South Atlantic
L8	6080811720	RIO DE LA PLATA	PARAGUAY (ex 366, 367)
L8	6080811780
L8	6080811790	RIO DE LA PLATA	PARANA (ex 362, 366, 367, 368)
L8	6080811970
L8	6080811990	RIO DE LA PLATA	URUGUAY
L8	6080812000	South Pacific
L8	6080812020
L8	6080812030	RIO DE LA PLATA	PARAGUAY (ex 366, 367)
L8	6080812040	RIO DE LA PLATA	URUGUAY
L8	6080812050	South Pacific
L8	6080812070
L8	6080812090
L8	6080812150	RIO DE LA PLATA	URUGUAY
L8	6080812160	RIO DE LA PLATA	URUGUAY
L8	6080812220	RIO DE LA PLATA	PARANA (ex 359, 360, 365)
L8	6080812230	RIO DE LA PLATA	PARANA (ex 359, 360, 365)
L8	6080812310
L8	6080812320
L8	6080812330
L8	6080812350	RIO DE LA PLATA	PARANA (ex 362, 366, 367, 368)
L8	6080812390	RIO DE LA PLATA	URUGUAY
L8	6080812400	RIO DE LA PLATA	URUGUAY
L8	6080812480	RIO DE LA PLATA	URUGUAY
L8	6080812510
L8	6080812530	RIO DE LA PLATA	URUGUAY
L8	6080812540
L8	6080812570	RIO DE LA PLATA	URUGUAY
L8	6080812590	South Atlantic
L8	6080812600	RIO DE LA PLATA	URUGUAY
L8	6080812650	RIO DE LA PLATA	PARAGUAY (ex 366, 367)
L8	6080812670	South Atlantic
L8	6080812700	MAR CHIQUITA, Salinas Grandes and Pampa de las Salinas
L8	6080812730	MAR CHIQUITA, Salinas Grandes and Pampa de las Salinas
L8	6080812890	RIO DE LA PLATA	URUGUAY
L8	6080812960	RIO DE LA PLATA	URUGUAY
L8	6080812970
L8	6080813000
L8	6080813010	South Atlantic
L8	6080813030
L8	6080813100	RIO DE LA PLATA	URUGUAY
L8	6080813120	RIO DE LA PLATA	PARANA (ex 362, 366, 367, 368)
L8	6080813130	RIO DE LA PLATA	PARANA (ex 362, 366, 367, 368)
L8	6080813190	RIO DE LA PLATA	URUGUAY
L8	6080813200
L8	6080813230
L8	6080813300	RIO DE LA PLATA	PARANA (ex 362, 366, 367, 368)
L8	6080813310	South Atlantic
L8	6080813330	MAR CHIQUITA, Salinas Grandes and Pampa de las Salinas
L8	6080813350	RIO DE LA PLATA	URUGUAY
L8	6080813360
L8	6080813370	RIO DE LA PLATA	URUGUAY
L8	6080813380	RIO DE LA PLATA	URUGUAY
L8	6080813400	MAR CHIQUITA, Salinas Grandes and Pampa de las Salinas
L8	6080813420
L8	6080813460	RIO DE LA PLATA	URUGUAY
L8	6080813470	RIO DE LA PLATA	URUGUAY
L8	6080813520
L8	6080813550
L8	6080813640	RIO DE LA PLATA	URUGUAY
L8	6080813730
L8	6080813760
L8	6080813820	RIO DE LA PLATA	URUGUAY
L8	6080813830
L8	6080813840
L8	6080813860
L8	6080813890	RIO DE LA PLATA	URUGUAY
L8	6080813910	RIO DE LA PLATA	URUGUAY
L8	6080813970	RIO DE LA PLATA	PARANA (ex 359, 360, 365)
L8	6080813980	RIO DE LA PLATA	PARANA (ex 359, 360, 365)
L8	6080814010
L8	6080814050	RIO DE LA PLATA	PARANA (ex 359, 360, 365)
L8	6080814110	RIO DE LA PLATA	PARANA (ex 359, 360, 365)
L8	6080814150	RIO DE LA PLATA	URUGUAY
L8	6080814170	South Pacific
L8	6080814190
L8	6080814210
L8	6080814220	RIO DE LA PLATA	URUGUAY
L8	6080814250
L8	6080814280	RIO DE LA PLATA	PARANA (ex 359, 360, 365)
L8	6080814340	RIO DE LA PLATA	PARANA (ex 359, 360, 365)
L8	6080814360	South Pacific
L8	6080814370	MAR CHIQUITA, Salinas Grandes and Pampa de las Salinas
L8	6080814380	MAR CHIQUITA, Salinas Grandes and Pampa de las Salinas
L8	6080814430	RIO DE LA PLATA	PARANA (ex 359, 360, 365)
L8	6080814440
L8	6080814470
L8	6080814570
L8	6080814610	RIO DE LA PLATA	PARANA (ex 362, 366, 367, 368)
L8	6080814620
L8	6080814750	MAR CHIQUITA, Salinas Grandes and Pampa de las Salinas
L8	6080814820
L8	6080814830
L8	6080814890	MAR CHIQUITA, Salinas Grandes and Pampa de las Salinas
L8	6080815040	RIO DE LA PLATA	PARANA (ex 362, 366, 367, 368)
L8	6080815050	RIO DE LA PLATA	PARANA (ex 362, 366, 367, 368)
L8	6080815070	RIO DE LA PLATA	PARANA (ex 362, 366, 367, 368)
L8	6080815100	MAR CHIQUITA, Salinas Grandes and Pampa de las Salinas
L8	6080815110
L8	6080815180
L8	6080815190	MAR CHIQUITA, Salinas Grandes and Pampa de las Salinas
L8	6080815240	MAR CHIQUITA, Salinas Grandes and Pampa de las Salinas
L8	6080815260	RIO DE LA PLATA	URUGUAY
L8	6080815300	RIO DE LA PLATA	PARANA (ex 359, 360, 365)
L8	6080815310	RIO DE LA PLATA	URUGUAY
L8	6080815320	RIO DE LA PLATA	URUGUAY
L8	6080815360
L8	6080815370	RIO DE LA PLATA	URUGUAY
L8	6080815570	RIO DE LA PLATA	PARANA (ex 362, 366, 367, 368)
L8	6080815580	RIO DE LA PLATA	PARANA (ex 362, 366, 367, 368)
L8	6080815870	RIO DE LA PLATA	PARANA (ex 359, 360, 365)
L8	6080815880
L8	6080815920	MAR CHIQUITA, Salinas Grandes and Pampa de las Salinas
L8	6080815930
L8	6080815940	RIO DE LA PLATA	PARANA (ex 359, 360, 365)
L8	6080815990	South Pacific
L8	6080816010	RIO DE LA PLATA	PARANA (ex 359, 360, 365)
L8	6080816040	RIO DE LA PLATA	URUGUAY
L8	6080816090	RIO DE LA PLATA	URUGUAY
L8	6080816130	South Pacific
L8	6080816160	RIO DE LA PLATA	PARANA (ex 362, 366, 367, 368)
L8	6080816240	RIO DE LA PLATA	PARANA (ex 362, 366, 367, 368)
L8	6080816280	RIO DE LA PLATA	URUGUAY
L8	6080816290	MAR CHIQUITA, Salinas Grandes and Pampa de las Salinas
L8	6080816320	RIO DE LA PLATA	PARANA (ex 359, 360, 365)
L8	6080816330	RIO DE LA PLATA	PARANA (ex 359, 360, 365)
L8	6080816360	RIO DE LA PLATA	URUGUAY
L8	6080816370	MAR CHIQUITA, Salinas Grandes and Pampa de las Salinas
L8	6080816380	RIO DE LA PLATA	URUGUAY
L8	6080816390	RIO DE LA PLATA	URUGUAY
L8	6080816420
L8	6080816470	RIO DE LA PLATA	URUGUAY
L8	6080816540	RIO DE LA PLATA	URUGUAY
L8	6080816550	MAR CHIQUITA, Salinas Grandes and Pampa de las Salinas
L8	6080816580	RIO DE LA PLATA	URUGUAY
L8	6080816590	RIO DE LA PLATA	URUGUAY
L8	6080816630
L8	6080816640
L8	6080816670	RIO DE LA PLATA	URUGUAY
L8	6080816680	RIO DE LA PLATA	URUGUAY
L8	6080816690
L8	6080816710	RIO DE LA PLATA	PARANA (ex 362, 366, 367, 368)
L8	6080816740
L8	6080816770	MAR CHIQUITA, Salinas Grandes and Pampa de las Salinas
L8	6080816780	MAR CHIQUITA, Salinas Grandes and Pampa de las Salinas
L8	6080816800	RIO DE LA PLATA	PARANA (ex 362, 366, 367, 368)
L8	6080816830	MAR CHIQUITA, Salinas Grandes and Pampa de las Salinas
L8	6080816900
L8	6080816910	MAR CHIQUITA, Salinas Grandes and Pampa de las Salinas
L8	6080816940	MAR CHIQUITA, Salinas Grandes and Pampa de las Salinas
L8	6080816950
L8	6080817100	MAR CHIQUITA, Salinas Grandes and Pampa de las Salinas
L8	6080817210	RIO DE LA PLATA	PARANA (ex 362, 366, 367, 368)
L8	6080817220	RIO DE LA PLATA	PARANA (ex 362, 366, 367, 368)
L8	6080817270	RIO DE LA PLATA	PARANA (ex 362, 366, 367, 368)
L8	6080817280	RIO DE LA PLATA	PARANA (ex 362, 366, 367, 368)
L8	6080817410	RIO DE LA PLATA	URUGUAY
L8	6080817440	RIO DE LA PLATA	URUGUAY
L8	6080817450	RIO DE LA PLATA	URUGUAY
L8	6080817460	MAR CHIQUITA, Salinas Grandes and Pampa de las Salinas
L8	6080817540
L8	6080817590	RIO DE LA PLATA	URUGUAY
L8	6080817600	RIO DE LA PLATA	URUGUAY
L8	6080817610	RIO DE LA PLATA	URUGUAY
L8	6080817650
L8	6080817710	RIO DE LA PLATA	PARANA (ex 362, 366, 367, 368)
L8	6080817730
L8	6080817750	RIO DE LA PLATA	PARANA (ex 362, 366, 367, 368)
L8	6080817930	RIO DE LA PLATA	PARANA (ex 362, 366, 367, 368)
L8	6080817940	RIO DE LA PLATA	PARANA (ex 362, 366, 367, 368)
L8	6080817950	MAR CHIQUITA, Salinas Grandes and Pampa de las Salinas
L8	6080817960	MAR CHIQUITA, Salinas Grandes and Pampa de las Salinas
L8	6080817970	MAR CHIQUITA, Salinas Grandes and Pampa de las Salinas
L8	6080817990	RIO DE LA PLATA	PARANA (ex 362, 366, 367, 368)
L8	6080818000	RIO DE LA PLATA	PARANA (ex 362, 366, 367, 368)
L8	6080818060
L8	6080818080
L8	6080818100	RIO DE LA PLATA	URUGUAY
L8	6080818110	RIO DE LA PLATA	URUGUAY
L8	6080818140	RIO DE LA PLATA	PARANA (ex 362, 366, 367, 368)
L8	6080818260
L8	6080818280	RIO DE LA PLATA	URUGUAY
L8	6080818290	South Pacific
L8	6080818320
L8	6080818330	RIO DE LA PLATA	URUGUAY
L8	6080818380
L8	6080818410
L8	6080818420	RIO DE LA PLATA	URUGUAY
L8	6080818430	RIO DE LA PLATA	URUGUAY
L8	6080818470	RIO DE LA PLATA	URUGUAY
L8	6080818530
L8	6080818570
L8	6080818590	RIO DE LA PLATA	URUGUAY
L8	6080818630	RIO DE LA PLATA	PARANA (ex 362, 366, 367, 368)
L8	6080818640	RIO DE LA PLATA	PARANA (ex 362, 366, 367, 368)
L8	6080818650	RIO DE LA PLATA	URUGUAY
L8	6080818670
L8	6080818720	RIO DE LA PLATA	URUGUAY
L8	6080818740	MAR CHIQUITA, Salinas Grandes and Pampa de las Salinas
L8	6080818750
L8	6080818760	MAR CHIQUITA, Salinas Grandes and Pampa de las Salinas
L8	6080818840	RIO DE LA PLATA	URUGUAY
L8	6080818870
L8	6080818960	MAR CHIQUITA, Salinas Grandes and Pampa de las Salinas
L8	6080818970	MAR CHIQUITA, Salinas Grandes and Pampa de las Salinas
L8	6080818980	RIO DE LA PLATA	PARANA (ex 362, 366, 367, 368)
L8	6080819000	MAR CHIQUITA, Salinas Grandes and Pampa de las Salinas
L8	6080819010	RIO DE LA PLATA	PARANA (ex 362, 366, 367, 368)
L8	6080819470
L8	6080819520	MAR CHIQUITA, Salinas Grandes and Pampa de las Salinas
L8	6080819550
L8	6080819600	South Pacific
L8	6080819640	RIO DE LA PLATA	PARANA (ex 362, 366, 367, 368)
L8	6080819650	RIO DE LA PLATA	PARANA (ex 362, 366, 367, 368)
L8	6080819770	MAR CHIQUITA, Salinas Grandes and Pampa de las Salinas
L8	6080819890	South Pacific
L8	6080819920	MAR CHIQUITA, Salinas Grandes and Pampa de las Salinas
L8	6080819930	RIO DE LA PLATA	PARANA (ex 362, 366, 367, 368)
L8	6080819940	RIO DE LA PLATA	PARANA (ex 362, 366, 367, 368)
L8	6080819990	South Pacific
L8	6080820030	RIO DE LA PLATA	PARANA (ex 362, 366, 367, 368)
L8	6080820120	RIO DE LA PLATA	PARANA (ex 362, 366, 367, 368)
L8	6080820230	RIO DE LA PLATA	URUGUAY
L8	6080820300	RIO DE LA PLATA	URUGUAY
L8	6080820350
L8	6080820360	MAR CHIQUITA, Salinas Grandes and Pampa de las Salinas
L8	6080820370	MAR CHIQUITA, Salinas Grandes and Pampa de las Salinas
L8	6080820410	RIO DE LA PLATA	PARANA (ex 362, 366, 367, 368)
L8	6080820430	MAR CHIQUITA, Salinas Grandes and Pampa de las Salinas
L8	6080820460	MAR CHIQUITA, Salinas Grandes and Pampa de las Salinas
L8	6080820490	RIO DE LA PLATA	URUGUAY
L8	6080820530	RIO DE LA PLATA	URUGUAY
L8	6080820620	MAR CHIQUITA, Salinas Grandes and Pampa de las Salinas
L8	6080820630	RIO DE LA PLATA	PARANA (ex 362, 366, 367, 368)
L8	6080820670	RIO DE LA PLATA	PARANA (ex 362, 366, 367, 368)
L8	6080820710
L8	6080820810
L8	6080820890
L8	6080820980	RIO DE LA PLATA	PARANA (ex 362, 366, 367, 368)
L8	6080821010	RIO DE LA PLATA	PARANA (ex 362, 366, 367, 368)
L8	6080821090
L8	6080821100	RIO DE LA PLATA	URUGUAY
L8	6080821120	RIO DE LA PLATA	PARANA (ex 362, 366, 367, 368)
L8	6080821140
L8	6080821160	RIO DE LA PLATA	URUGUAY
L8	6080821200	RIO DE LA PLATA	URUGUAY
L8	6080821260
L8	6080821270	RIO DE LA PLATA	URUGUAY
L8	6080821340	RIO DE LA PLATA	URUGUAY
L8	6080821350	RIO DE LA PLATA	URUGUAY
L8	6080821390	MAR CHIQUITA, Salinas Grandes and Pampa de las Salinas
L8	6080821410	RIO DE LA PLATA	URUGUAY
L8	6080821430
L8	6080821450
L8	6080821460
L8	6080821470	MAR CHIQUITA, Salinas Grandes and Pampa de las Salinas
L8	6080821500	RIO DE LA PLATA	URUGUAY
L8	6080821510
L8	6080821570	South Pacific
L8	6080821580
L8	6080821650	RIO DE LA PLATA	PARANA (ex 362, 366, 367, 368)
L8	6080821740
L8	6080821750
L8	6080821760	RIO DE LA PLATA	URUGUAY
L8	6080821790
L8	6080821810	RIO DE LA PLATA	URUGUAY
L8	6080822090	RIO DE LA PLATA	PARANA (ex 362, 366, 367, 368)
L8	6080822180	RIO DE LA PLATA	PARANA (ex 362, 366, 367, 368)
L8	6080822230	RIO DE LA PLATA	PARANA (ex 362, 366, 367, 368)
L8	6080822240	RIO DE LA PLATA	PARANA (ex 362, 366, 367, 368)
L8	6080822310	South Pacific
L8	6080822320	MAR CHIQUITA, Salinas Grandes and Pampa de las Salinas
L8	6080822370
L8	6080822390	RIO DE LA PLATA	PARANA (ex 362, 366, 367, 368)
L8	6080822430	South Pacific
L8	6080822440	South Pacific
L8	6080822450
L8	6080822460	RIO DE LA PLATA	PARANA (ex 362, 366, 367, 368)
L8	6080822470	MAR CHIQUITA, Salinas Grandes and Pampa de las Salinas
L8	6080822500
L8	6080822550	MAR CHIQUITA, Salinas Grandes and Pampa de las Salinas
L8	6080822570	MAR CHIQUITA, Salinas Grandes and Pampa de las Salinas
L8	6080822640	RIO DE LA PLATA	PARANA (ex 362, 366, 367, 368)
L8	6080822700	RIO DE LA PLATA	PARANA (ex 362, 366, 367, 368)
L8	6080822760	RIO DE LA PLATA	PARANA (ex 362, 366, 367, 368)
L8	6080822820	RIO DE LA PLATA	PARANA (ex 362, 366, 367, 368)
L8	6080822900
L8	6080822940	RIO DE LA PLATA	URUGUAY
L8	6080822990	RIO DE LA PLATA	URUGUAY
L8	6080823000	RIO DE LA PLATA	URUGUAY
L8	6080823020
L8	6080823060
L8	6080823330	RIO DE LA PLATA	PARANA (ex 362, 366, 367, 368)
L8	6080823340
L8	6080823440	RIO DE LA PLATA	PARANA (ex 362, 366, 367, 368)
L8	6080823520	RIO DE LA PLATA	PARANA (ex 362, 366, 367, 368)
L8	6080823600	RIO DE LA PLATA	PARANA (ex 362, 366, 367, 368)
L8	6080823670	RIO DE LA PLATA	PARANA (ex 362, 366, 367, 368)
L8	6080823690	RIO DE LA PLATA	URUGUAY
L8	6080823740	RIO DE LA PLATA	PARANA (ex 362, 366, 367, 368)
L8	6080823760	RIO DE LA PLATA	URUGUAY
L8	6080823770	RIO DE LA PLATA	PARANA (ex 362, 366, 367, 368)
L8	6080823820	RIO DE LA PLATA	PARANA (ex 362, 366, 367, 368)
L8	6080823830
L8	6080823840
L8	6080823870	RIO DE LA PLATA	URUGUAY
L8	6080823880
L8	6080823940	RIO DE LA PLATA	PARANA (ex 362, 366, 367, 368)
L8	6080823960	RIO DE LA PLATA	URUGUAY
L8	6080823970	RIO DE LA PLATA	URUGUAY
L8	6080823980	RIO DE LA PLATA	URUGUAY
L8	6080823990	South Pacific
L8	6080824000	South Pacific
L8	6080824020	RIO DE LA PLATA	PARANA (ex 362, 366, 367, 368)
L8	6080824060
L8	6080824100	RIO DE LA PLATA	URUGUAY
L8	6080824130	South Pacific
L8	6080824170	RIO DE LA PLATA	PARANA (ex 362, 366, 367, 368)
L8	6080824210
L8	6080824220	RIO DE LA PLATA	URUGUAY
L8	6080824280	MAR CHIQUITA, Salinas Grandes and Pampa de las Salinas
L8	6080824290	MAR CHIQUITA, Salinas Grandes and Pampa de las Salinas
L8	6080824490
L8	6080824510
L8	6080824520	RIO DE LA PLATA	PARANA (ex 362, 366, 367, 368)
L8	6080824530
L8	6080824540
L8	6080824570	RIO DE LA PLATA	PARANA (ex 362, 366, 367, 368)
L8	6080824580
L8	6080824590	RIO DE LA PLATA	URUGUAY
L8	6080824650
L8	6080824670	MAR CHIQUITA, Salinas Grandes and Pampa de las Salinas
L8	6080824720	RIO DE LA PLATA	URUGUAY
L8	6080824740	RIO DE LA PLATA	URUGUAY
L8	6080824770	RIO DE LA PLATA	PARANA (ex 362, 366, 367, 368)
L8	6080824830	RIO DE LA PLATA	PARANA (ex 362, 366, 367, 368)
L8	6080824840
L8	6080824850	RIO DE LA PLATA	PARANA (ex 362, 366, 367, 368)
L8	6080824860	RIO DE LA PLATA	PARANA (ex 362, 366, 367, 368)
L8	6080824870	RIO DE LA PLATA	PARANA (ex 362, 366, 367, 368)
L8	6080824930	RIO DE LA PLATA	PARANA (ex 362, 366, 367, 368)
L8	6080824980	MAR CHIQUITA, Salinas Grandes and Pampa de las Salinas
L8	6080824990
L8	6080825030	MAR CHIQUITA, Salinas Grandes and Pampa de las Salinas
L8	6080825040	RIO DE LA PLATA	PARANA (ex 362, 366, 367, 368)
L8	6080825100	RIO DE LA PLATA	PARANA (ex 362, 366, 367, 368)
L8	6080825120
L8	6080825150	RIO DE LA PLATA	PARANA (ex 362, 366, 367, 368)
L8	6080825240	RIO DE LA PLATA	PARANA (ex 362, 366, 367, 368)
L8	6080825250
L8	6080825300
L8	6080825360	RIO DE LA PLATA	PARANA (ex 362, 366, 367, 368)
L8	6080825410	RIO DE LA PLATA	PARANA (ex 362, 366, 367, 368)
L8	6080825450	RIO DE LA PLATA	URUGUAY
L8	6080825510	RIO DE LA PLATA	PARANA (ex 362, 366, 367, 368)
L8	6080825530
L8	6080825580
L8	6080825590	RIO DE LA PLATA	PARANA (ex 362, 366, 367, 368)
L8	6080825630	RIO DE LA PLATA	PARANA (ex 362, 366, 367, 368)
L8	6080825640	RIO DE LA PLATA	PARANA (ex 362, 366, 367, 368)
L8	6080825680	RIO DE LA PLATA	PARANA (ex 362, 366, 367, 368)
L8	6080825690	RIO DE LA PLATA	PARANA (ex 362, 366, 367, 368)
L8	6080825710	SALADO (also DESAGUADERO also BERMEJO), COLORADO and NEGRO
L8	6080825800	SALADO (also DESAGUADERO also BERMEJO), COLORADO and NEGRO
L8	6080825920
L8	6080825930	MAR CHIQUITA, Salinas Grandes and Pampa de las Salinas
L8	6080825950
L8	6080825960
L8	6080825990
L8	6080826000
L8	6080826010	RIO DE LA PLATA	PARANA (ex 362, 366, 367, 368)
L8	6080826020	RIO DE LA PLATA	URUGUAY
L8	6080826060	RIO DE LA PLATA	URUGUAY
L8	6080826150	RIO DE LA PLATA	PARANA (ex 362, 366, 367, 368)
L8	6080826260	RIO DE LA PLATA	URUGUAY
L8	6080826270
L8	6080826330	RIO DE LA PLATA	PARANA (ex 362, 366, 367, 368)
L8	6080826560	RIO DE LA PLATA	URUGUAY
L8	6080826660	MAR CHIQUITA, Salinas Grandes and Pampa de las Salinas
L8	6080826670	MAR CHIQUITA, Salinas Grandes and Pampa de las Salinas
L8	6080826680	RIO DE LA PLATA	URUGUAY
L8	6080826770
L8	6080826800
L8	6080826810	South Atlantic
L8	6080826840	MAR CHIQUITA, Salinas Grandes and Pampa de las Salinas
L8	6080826850	RIO DE LA PLATA	URUGUAY
L8	6080826860	South Atlantic
L8	6080826870
L8	6080826900	MAR CHIQUITA, Salinas Grandes and Pampa de las Salinas
L8	6080826940	MAR CHIQUITA, Salinas Grandes and Pampa de las Salinas
L8	6080826950
L8	6080826960
L8	6080826970	RIO DE LA PLATA	PARANA (ex 362, 366, 367, 368)
L8	6080827030	RIO DE LA PLATA	PARANA (ex 362, 366, 367, 368)
L8	6080827050	RIO DE LA PLATA	URUGUAY
L8	6080827060	MAR CHIQUITA, Salinas Grandes and Pampa de las Salinas
L8	6080827100	RIO DE LA PLATA	URUGUAY
L8	6080827120	RIO DE LA PLATA	PARANA (ex 362, 366, 367, 368)
L8	6080827200	RIO DE LA PLATA	PARANA (ex 362, 366, 367, 368)
L8	6080827280
L8	6080827300	RIO DE LA PLATA	PARANA (ex 362, 366, 367, 368)
L8	6080827330	RIO DE LA PLATA	URUGUAY
L8	6080827350	RIO DE LA PLATA	URUGUAY
L8	6080827390	MAR CHIQUITA, Salinas Grandes and Pampa de las Salinas
L8	6080827420	MAR CHIQUITA, Salinas Grandes and Pampa de las Salinas
L8	6080827430
L8	6080827450
L8	6080827470	RIO DE LA PLATA	URUGUAY
L8	6080827510	MAR CHIQUITA, Salinas Grandes and Pampa de las Salinas
L8	6080827520	RIO DE LA PLATA	PARANA (ex 362, 366, 367, 368)
L8	6080827550	RIO DE LA PLATA	URUGUAY
L8	6080827650	South Pacific
L8	6080827660	RIO DE LA PLATA	PARANA (ex 362, 366, 367, 368)
L8	6080827670	RIO DE LA PLATA	PARANA (ex 362, 366, 367, 368)
L8	6080827700
L8	6080827710
L8	6080827740
L8	6080827800
L8	6080827880	RIO DE LA PLATA	PARANA (ex 362, 366, 367, 368)
L8	6080827920	RIO DE LA PLATA	URUGUAY
L8	6080827940	RIO DE LA PLATA	URUGUAY
L8	6080828000	RIO DE LA PLATA	URUGUAY
L8	6080828030	RIO DE LA PLATA	URUGUAY
L8	6080828080	SALADO (also DESAGUADERO also BERMEJO), COLORADO and NEGRO
L8	6080828110	RIO DE LA PLATA	URUGUAY
L8	6080828120
L8	6080828160	SALADO (also DESAGUADERO also BERMEJO), COLORADO and NEGRO
L8	6080828220	RIO DE LA PLATA	URUGUAY
L8	6080828230	RIO DE LA PLATA	URUGUAY
L8	6080828240	RIO DE LA PLATA	URUGUAY
L8	6080828250	RIO DE LA PLATA	URUGUAY
L8	6080828300
L8	6080828310
L8	6080828420	RIO DE LA PLATA	PARANA (ex 362, 366, 367, 368)
L8	6080828480
L8	6080828490	RIO DE LA PLATA	URUGUAY
L8	6080828600	RIO DE LA PLATA	URUGUAY
L8	6080828780	RIO DE LA PLATA	PARANA (ex 362, 366, 367, 368)
L8	6080828790	RIO DE LA PLATA	PARANA (ex 362, 366, 367, 368)
L8	6080828880
L8	6080828910	MAR CHIQUITA, Salinas Grandes and Pampa de las Salinas
L8	6080828960
L8	6080829010	South Atlantic
L8	6080829080	RIO DE LA PLATA	URUGUAY
L8	6080829130
L8	6080829150	MAR CHIQUITA, Salinas Grandes and Pampa de las Salinas
L8	6080829160
L8	6080829170	RIO DE LA PLATA	URUGUAY
L8	6080829180
L8	6080829190	MAR CHIQUITA, Salinas Grandes and Pampa de las Salinas
L8	6080829200
L8	6080829220	SALADO (also DESAGUADERO also BERMEJO), COLORADO and NEGRO
L8	6080829260	RIO DE LA PLATA	URUGUAY
L8	6080829280
L8	6080829310	RIO DE LA PLATA	PARANA (ex 362, 366, 367, 368)
L8	6080829350	RIO DE LA PLATA	URUGUAY
L8	6080829370	RIO DE LA PLATA	PARANA (ex 362, 366, 367, 368)
L8	6080829390	RIO DE LA PLATA	PARANA (ex 362, 366, 367, 368)
L8	6080829410	RIO DE LA PLATA	URUGUAY
L8	6080829420	South Atlantic
L8	6080829430
L8	6080829470	MAR CHIQUITA, Salinas Grandes and Pampa de las Salinas
L8	6080829480	MAR CHIQUITA, Salinas Grandes and Pampa de las Salinas
L8	6080829520	RIO DE LA PLATA	PARANA (ex 362, 366, 367, 368)
L8	6080829530
L8	6080829560	RIO DE LA PLATA	PARANA (ex 362, 366, 367, 368)
L8	6080829590
L8	6080829610	MAR CHIQUITA, Salinas Grandes and Pampa de las Salinas
L8	6080829620	RIO DE LA PLATA	PARANA (ex 362, 366, 367, 368)
L8	6080829670	RIO DE LA PLATA	PARANA (ex 362, 366, 367, 368)
L8	6080829680
L8	6080829690	RIO DE LA PLATA	URUGUAY
L8	6080829700	RIO DE LA PLATA	URUGUAY
L8	6080829740	RIO DE LA PLATA	PARANA (ex 362, 366, 367, 368)
L8	6080829760	RIO DE LA PLATA	PARANA (ex 362, 366, 367, 368)
L8	6080829870
L8	6080829880	RIO DE LA PLATA	URUGUAY
L8	6080829900	RIO DE LA PLATA	PARANA (ex 362, 366, 367, 368)
L8	6080829920	South Pacific
L8	6080829930	South Pacific
L8	6080829960
L8	6080829990	RIO DE LA PLATA	URUGUAY
L8	6080830000	RIO DE LA PLATA	URUGUAY
L8	6080830220	MAR CHIQUITA, Salinas Grandes and Pampa de las Salinas
L8	6080830240	MAR CHIQUITA, Salinas Grandes and Pampa de las Salinas
L8	6080830300	MAR CHIQUITA, Salinas Grandes and Pampa de las Salinas
L8	6080830320
L8	6080830400	South Atlantic
L8	6080830410
L8	6080830420
L8	6080830430
L8	6080830450
L8	6080830460	South Pacific
L8	6080830480	RIO DE LA PLATA	PARANA (ex 362, 366, 367, 368)
L8	6080830490
L8	6080830570
L8	6080830640	RIO DE LA PLATA	PARANA (ex 362, 366, 367, 368)
L8	6080830720	RIO DE LA PLATA	URUGUAY
L8	6080830730	RIO DE LA PLATA	URUGUAY
L8	6080830930	RIO DE LA PLATA	URUGUAY
L8	6080830940	RIO DE LA PLATA	URUGUAY
L8	6080831010
L8	6080831020	MAR CHIQUITA, Salinas Grandes and Pampa de las Salinas
L8	6080831060	RIO DE LA PLATA	PARANA (ex 362, 366, 367, 368)
L8	6080831090	South Atlantic
L8	6080831170	South Atlantic
L8	6080831220
L8	6080831260	RIO DE LA PLATA	PARANA (ex 362, 366, 367, 368)
L8	6080831270
L8	6080831320
L8	6080831330	SALADO (also DESAGUADERO also BERMEJO), COLORADO and NEGRO
L8	6080831350	RIO DE LA PLATA	PARANA (ex 362, 366, 367, 368)
L8	6080831440
L8	6080831490	RIO DE LA PLATA	PARANA (ex 362, 366, 367, 368)
L8	6080831530	RIO DE LA PLATA	PARANA (ex 362, 366, 367, 368)
L8	6080831710	MAR CHIQUITA, Salinas Grandes and Pampa de las Salinas
L8	6080831720	MAR CHIQUITA, Salinas Grandes and Pampa de las Salinas
L8	6080831760
L8	6080831790	South Atlantic
L8	6080831800
L8	6080831830	RIO DE LA PLATA	PARANA (ex 362, 366, 367, 368)
L8	6080831870	SALADO (also DESAGUADERO also BERMEJO), COLORADO and NEGRO
L8	6080831880
L8	6080831900	RIO DE LA PLATA	PARANA (ex 362, 366, 367, 368)
L8	6080831910	RIO DE LA PLATA	PARANA (ex 362, 366, 367, 368)
L8	6080831920	RIO DE LA PLATA	URUGUAY
L8	6080831930	RIO DE LA PLATA	URUGUAY
L8	6080831940	South Atlantic
L8	6080831950
L8	6080831980	South Atlantic
L8	6080832100	RIO DE LA PLATA	PARANA (ex 362, 366, 367, 368)
L8	6080832130	South Atlantic
L8	6080832170	RIO DE LA PLATA	PARANA (ex 362, 366, 367, 368)
L8	6080832190	RIO DE LA PLATA	URUGUAY
L8	6080832280	RIO DE LA PLATA	URUGUAY
L8	6080832340
L8	6080832350
L8	6080832410	RIO DE LA PLATA	PARANA (ex 362, 366, 367, 368)
L8	6080832430	South Pacific
L8	6080832440	South Pacific
L8	6080832530
L8	6080832540
L8	6080832550	RIO DE LA PLATA	PARANA (ex 362, 366, 367, 368)
L8	6080832590	RIO DE LA PLATA	URUGUAY
L8	6080832620
L8	6080832660	RIO DE LA PLATA	URUGUAY
L8	6080832670	RIO DE LA PLATA	URUGUAY
L8	6080832750
L8	6080832890	RIO DE LA PLATA	URUGUAY
L8	6080832950	RIO DE LA PLATA	URUGUAY
L8	6080833020	RIO DE LA PLATA	PARANA (ex 362, 366, 367, 368)
L8	6080833030
L8	6080833090	RIO DE LA PLATA	PARANA (ex 362, 366, 367, 368)
L8	6080833100	South Atlantic
L8	6080833160	RIO DE LA PLATA	PARANA (ex 362, 366, 367, 368)
L8	6080833170	RIO DE LA PLATA	PARANA (ex 362, 366, 367, 368)
L8	6080833180	RIO DE LA PLATA	PARANA (ex 362, 366, 367, 368)
L8	6080833190
L8	6080833200	South Atlantic
L8	6080833230	RIO DE LA PLATA	PARANA (ex 362, 366, 367, 368)
L8	6080833300	South Atlantic
L8	6080833320
L8	6080833410	South Pacific
L8	6080833460
L8	6080833480	MAR CHIQUITA, Salinas Grandes and Pampa de las Salinas
L8	6080833490	South Atlantic
L8	6080833530	MAR CHIQUITA, Salinas Grandes and Pampa de las Salinas
L8	6080833540	RIO DE LA PLATA	URUGUAY
L8	6080833620
L8	6080833700	RIO DE LA PLATA	URUGUAY
L8	6080833710	RIO DE LA PLATA	URUGUAY
L8	6080833780	South Atlantic
L8	6080833830	South Atlantic
L8	6080833870	RIO DE LA PLATA	PARANA (ex 362, 366, 367, 368)
L8	6080833930
L8	6080834030	RIO DE LA PLATA	URUGUAY
L8	6080834040	RIO DE LA PLATA	URUGUAY
L8	6080834060	South Atlantic
L8	6080834090	SALADO (also DESAGUADERO also BERMEJO), COLORADO and NEGRO
L8	6080834160	South Atlantic
L8	6080834180	SALADO (also DESAGUADERO also BERMEJO), COLORADO and NEGRO
L8	6080834290	South Atlantic
L8	6080834320	South Atlantic
L8	6080834440	South Atlantic
L8	6080834500	South Atlantic
L8	6080834510	South Atlantic
L8	6080834520	South Pacific
L8	6080834590	South Atlantic
L8	6080834620	South Atlantic
L8	6080834630	South Atlantic
L8	6080834650
L8	6080834670	MAR CHIQUITA, Salinas Grandes and Pampa de las Salinas
L8	6080834680	MAR CHIQUITA, Salinas Grandes and Pampa de las Salinas
L8	6080834690
L8	6080834700	South Atlantic
L8	6080834710	South Atlantic
L8	6080834720
L8	6080834750
L8	6080834780
L8	6080834790	RIO DE LA PLATA	PARANA (ex 362, 366, 367, 368)
L8	6080834900	SALADO (also DESAGUADERO also BERMEJO), COLORADO and NEGRO
L8	6080834950	MAR CHIQUITA, Salinas Grandes and Pampa de las Salinas
L8	6080834960
L8	6080834970	MAR CHIQUITA, Salinas Grandes and Pampa de las Salinas
L8	6080835050
L8	6080835070	SALADO (also DESAGUADERO also BERMEJO), COLORADO and NEGRO
L8	6080835120	MAR CHIQUITA, Salinas Grandes and Pampa de las Salinas
L8	6080835130
L8	6080835170	RIO DE LA PLATA	PARANA (ex 362, 366, 367, 368)
L8	6080835200	South Pacific
L8	6080835220	SALADO (also DESAGUADERO also BERMEJO), COLORADO and NEGRO
L8	6080835230
L8	6080835250	MAR CHIQUITA, Salinas Grandes and Pampa de las Salinas
L8	6080835280	RIO DE LA PLATA	PARANA (ex 362, 366, 367, 368)
L8	6080835320	South Atlantic
L8	6080835330	South Pacific
L8	6080835360	MAR CHIQUITA, Salinas Grandes and Pampa de las Salinas
L8	6080835410	MAR CHIQUITA, Salinas Grandes and Pampa de las Salinas
L8	6080835420	MAR CHIQUITA, Salinas Grandes and Pampa de las Salinas
L8	6080835500
L8	6080835530
L8	6080835540	RIO DE LA PLATA	PARANA (ex 362, 366, 367, 368)
L8	6080835550
L8	6080835560	MAR CHIQUITA, Salinas Grandes and Pampa de las Salinas
L8	6080835580
L8	6080835590	SALADO (also DESAGUADERO also BERMEJO), COLORADO and NEGRO
L8	6080835610	RIO DE LA PLATA	URUGUAY
L8	6080835620
L8	6080835670	MAR CHIQUITA, Salinas Grandes and Pampa de las Salinas
L8	6080835730	South Atlantic
L8	6080835770	RIO DE LA PLATA	URUGUAY
L8	6080835780	RIO DE LA PLATA	URUGUAY
L8	6080835860	RIO DE LA PLATA	URUGUAY
L8	6080836020	RIO DE LA PLATA	PARANA (ex 362, 366, 367, 368)
L8	6080836090	South Pacific
L8	6080836100
L8	6080836120	MAR CHIQUITA, Salinas Grandes and Pampa de las Salinas
L8	6080836140	RIO DE LA PLATA	PARANA (ex 362, 366, 367, 368)
L8	6080836240	MAR CHIQUITA, Salinas Grandes and Pampa de las Salinas
L8	6080836430	South Pacific
L8	6080836450
L8	6080836460	RIO DE LA PLATA	PARANA (ex 362, 366, 367, 368)
L8	6080836470
L8	6080836480	RIO DE LA PLATA	PARANA (ex 362, 366, 367, 368)
L8	6080836530	RIO DE LA PLATA	URUGUAY
L8	6080836550	South Pacific
L8	6080836590	MAR CHIQUITA, Salinas Grandes and Pampa de las Salinas
L8	6080836610	RIO DE LA PLATA	PARANA (ex 362, 366, 367, 368)
L8	6080836620	RIO DE LA PLATA	URUGUAY
L8	6080836720	SALADO (also DESAGUADERO also BERMEJO), COLORADO and NEGRO
L8	6080836740
L8	6080836770	SALADO (also DESAGUADERO also BERMEJO), COLORADO and NEGRO
L8	6080836830	SALADO (also DESAGUADERO also BERMEJO), COLORADO and NEGRO
L8	6080837000	South Atlantic
L8	6080837040	MAR CHIQUITA, Salinas Grandes and Pampa de las Salinas
L8	6080837080	South Atlantic
L8	6080837120
L8	6080837160
L8	6080837200	RIO DE LA PLATA	PARANA (ex 362, 366, 367, 368)
L8	6080837210
L8	6080837220	RIO DE LA PLATA	PARANA (ex 362, 366, 367, 368)
L8	6080837230
L8	6080837320	RIO DE LA PLATA	URUGUAY
L8	6080837350
L8	6080837370	RIO DE LA PLATA	PARANA (ex 362, 366, 367, 368)
L8	6080837380	RIO DE LA PLATA	PARANA (ex 362, 366, 367, 368)
L8	6080837420
L8	6080837520	MAR CHIQUITA, Salinas Grandes and Pampa de las Salinas
L8	6080837570
L8	6080837600
L8	6080837620	RIO DE LA PLATA	PARANA (ex 362, 366, 367, 368)
L8	6080837630
L8	6080837640	RIO DE LA PLATA	PARANA (ex 362, 366, 367, 368)
L8	6080837830	MAR CHIQUITA, Salinas Grandes and Pampa de las Salinas
L8	6080837840	MAR CHIQUITA, Salinas Grandes and Pampa de las Salinas
L8	6080837860	South Atlantic
L8	6080837900	RIO DE LA PLATA	PARANA (ex 362, 366, 367, 368)
L8	6080837910
L8	6080837990	South Atlantic
L8	6080838000
L8	6080838010	RIO DE LA PLATA	PARANA (ex 362, 366, 367, 368)
L8	6080838060
L8	6080838070
L8	6080838080
L8	6080838090
L8	6080838130	RIO DE LA PLATA	PARANA (ex 362, 366, 367, 368)
L8	6080838190	SALADO (also DESAGUADERO also BERMEJO), COLORADO and NEGRO
L8	6080838200	SALADO (also DESAGUADERO also BERMEJO), COLORADO and NEGRO
L8	6080838210	SALADO (also DESAGUADERO also BERMEJO), COLORADO and NEGRO
L8	6080838230
L8	6080838240	MAR CHIQUITA, Salinas Grandes and Pampa de las Salinas
L8	6080838250
L8	6080838270	SALADO (also DESAGUADERO also BERMEJO), COLORADO and NEGRO
L8	6080838310	RIO DE LA PLATA	URUGUAY
L8	6080838340	MAR CHIQUITA, Salinas Grandes and Pampa de las Salinas
L8	6080838350	MAR CHIQUITA, Salinas Grandes and Pampa de las Salinas
L8	6080838360	RIO DE LA PLATA	URUGUAY
L8	6080838390
L8	6080838450	RIO DE LA PLATA	PARANA (ex 362, 366, 367, 368)
L8	6080838480
L8	6080838590	South Atlantic
L8	6080838620
L8	6080838650	South Atlantic
L8	6080838660	South Atlantic
L8	6080838720	South Atlantic
L8	6080838750	RIO DE LA PLATA	PARANA (ex 362, 366, 367, 368)
L8	6080838760
L8	6080838830	South Atlantic
L8	6080838840
L8	6080838870	South Atlantic
L8	6080838900	South Atlantic
L8	6080839360
L8	6080839460	MAR CHIQUITA, Salinas Grandes and Pampa de las Salinas
L8	6080839540	MAR CHIQUITA, Salinas Grandes and Pampa de las Salinas
L8	6080839550	MAR CHIQUITA, Salinas Grandes and Pampa de las Salinas
L8	6080839600
L8	6080839670	South Atlantic
L8	6080839840	RIO DE LA PLATA	URUGUAY
L8	6080839870	RIO DE LA PLATA	URUGUAY
L8	6080839910	RIO DE LA PLATA	PARANA (ex 362, 366, 367, 368)
L8	6080839920	RIO DE LA PLATA	PARANA (ex 362, 366, 367, 368)
L8	6080840040
L8	6080840070
L8	6080840180	RIO DE LA PLATA	URUGUAY
L8	6080840190	RIO DE LA PLATA	URUGUAY
L8	6080840260	RIO DE LA PLATA	PARANA (ex 362, 366, 367, 368)
L8	6080840340
L8	6080840420
L8	6080840500	South Pacific
L8	6080840550	MAR CHIQUITA, Salinas Grandes and Pampa de las Salinas
L8	6080840560	MAR CHIQUITA, Salinas Grandes and Pampa de las Salinas
L8	6080840600	RIO DE LA PLATA	PARANA (ex 362, 366, 367, 368)
L8	6080840610	RIO DE LA PLATA	URUGUAY
L8	6080840620
L8	6080840630	RIO DE LA PLATA	URUGUAY
L8	6080840650
L8	6080840680	RIO DE LA PLATA	PARANA (ex 362, 366, 367, 368)
L8	6080840700	RIO DE LA PLATA	URUGUAY
L8	6080840750	MAR CHIQUITA, Salinas Grandes and Pampa de las Salinas
L8	6080840760	MAR CHIQUITA, Salinas Grandes and Pampa de las Salinas
L8	6080840770
L8	6080840780
L8	6080840830	RIO DE LA PLATA	PARANA (ex 362, 366, 367, 368)
L8	6080840860	South Pacific
L8	6080840870	SALADO (also DESAGUADERO also BERMEJO), COLORADO and NEGRO
L8	6080840880	SALADO (also DESAGUADERO also BERMEJO), COLORADO and NEGRO
L8	6080840890	MAR CHIQUITA, Salinas Grandes and Pampa de las Salinas
L8	6080840910	South Pacific
L8	6080840930
L8	6080840940
L8	6080840960	SALADO (also DESAGUADERO also BERMEJO), COLORADO and NEGRO
L8	6080840970	SALADO (also DESAGUADERO also BERMEJO), COLORADO and NEGRO
L8	6080840980	MAR CHIQUITA, Salinas Grandes and Pampa de las Salinas
L8	6080841010
L8	6080841020	South Pacific
L8	6080841050	South Atlantic
L8	6080841060	South Atlantic
L8	6080841080	South Pacific
L8	6080841110
L8	6080841130	South Pacific
L8	6080841150	RIO DE LA PLATA	PARANA (ex 362, 366, 367, 368)
L8	6080841230
L8	6080841290
L8	6080841300
L8	6080841320	RIO DE LA PLATA	URUGUAY
L8	6080841340
L8	6080841410	South Pacific
L8	6080841440	RIO DE LA PLATA	PARANA (ex 362, 366, 367, 368)
L8	6080841450
L8	6080841570
L8	6080841580	MAR CHIQUITA, Salinas Grandes and Pampa de las Salinas
L8	6080841590	MAR CHIQUITA, Salinas Grandes and Pampa de las Salinas
L8	6080841620	RIO DE LA PLATA	PARANA (ex 362, 366, 367, 368)
L8	6080841650	MAR CHIQUITA, Salinas Grandes and Pampa de las Salinas
L8	6080841680	RIO DE LA PLATA	PARANA (ex 362, 366, 367, 368)
L8	6080841720	MAR CHIQUITA, Salinas Grandes and Pampa de las Salinas
L8	6080841780	South Atlantic
L8	6080841810	MAR CHIQUITA, Salinas Grandes and Pampa de las Salinas
L8	6080841820
L8	6080841840	RIO DE LA PLATA	URUGUAY
L8	6080841860	RIO DE LA PLATA	PARANA (ex 362, 366, 367, 368)
L8	6080841880	RIO DE LA PLATA	URUGUAY
L8	6080841900	RIO DE LA PLATA	URUGUAY
L8	6080841930	RIO DE LA PLATA	URUGUAY
L8	6080841940	South Atlantic
L8	6080841990
L8	6080842000	RIO DE LA PLATA	URUGUAY
L8	6080842060	MAR CHIQUITA, Salinas Grandes and Pampa de las Salinas
L8	6080842070
L8	6080842120	RIO DE LA PLATA	URUGUAY
L8	6080842130	RIO DE LA PLATA	URUGUAY
L8	6080842140
L8	6080842150	South Atlantic
L8	6080842170	RIO DE LA PLATA	URUGUAY
L8	6080842180
L8	6080842190	RIO DE LA PLATA	URUGUAY
L8	6080842200	SALADO (also DESAGUADERO also BERMEJO), COLORADO and NEGRO
L8	6080842230	SALADO (also DESAGUADERO also BERMEJO), COLORADO and NEGRO
L8	6080842240
L8	6080842360
L8	6080842380
L8	6080842460	RIO DE LA PLATA	PARANA (ex 362, 366, 367, 368)
L8	6080842490	RIO DE LA PLATA	URUGUAY
L8	6080842510
L8	6080842530
L8	6080842540
L8	6080842550	South Atlantic
L8	6080842570	SALADO (also DESAGUADERO also BERMEJO), COLORADO and NEGRO
L8	6080842590	RIO DE LA PLATA	URUGUAY
L8	6080842600
L8	6080842620	MAR CHIQUITA, Salinas Grandes and Pampa de las Salinas
L8	6080842660	South Atlantic
L8	6080842680	MAR CHIQUITA, Salinas Grandes and Pampa de las Salinas
L8	6080842710	RIO DE LA PLATA	PARANA (ex 362, 366, 367, 368)
L8	6080842720	RIO DE LA PLATA	URUGUAY
L8	6080842730	RIO DE LA PLATA	URUGUAY
L8	6080842760	MAR CHIQUITA, Salinas Grandes and Pampa de las Salinas
L8	6080842790
L8	6080842800	RIO DE LA PLATA	PARANA (ex 362, 366, 367, 368)
L8	6080842860	MAR CHIQUITA, Salinas Grandes and Pampa de las Salinas
L8	6080842870	RIO DE LA PLATA	URUGUAY
L8	6080842890
L8	6080842910	RIO DE LA PLATA	URUGUAY
L8	6080842920	RIO DE LA PLATA	URUGUAY
L8	6080842930	RIO DE LA PLATA	URUGUAY
L8	6080842950	South Atlantic
L8	6080842960	South Atlantic
L8	6080843010	MAR CHIQUITA, Salinas Grandes and Pampa de las Salinas
L8	6080843020
L8	6080843150
L8	6080843210	MAR CHIQUITA, Salinas Grandes and Pampa de las Salinas
L8	6080843270	RIO DE LA PLATA	URUGUAY
L8	6080843290
L8	6080843300	RIO DE LA PLATA	URUGUAY
L8	6080843310	RIO DE LA PLATA	URUGUAY
L8	6080843370	MAR CHIQUITA, Salinas Grandes and Pampa de las Salinas
L8	6080843500	MAR CHIQUITA, Salinas Grandes and Pampa de las Salinas
L8	6080843550	RIO DE LA PLATA	URUGUAY
L8	6080843560	RIO DE LA PLATA	URUGUAY
L8	6080843570	SALADO (also DESAGUADERO also BERMEJO), COLORADO and NEGRO
L8	6080843610	South Atlantic
L8	6080843620	SALADO (also DESAGUADERO also BERMEJO), COLORADO and NEGRO
L8	6080843640	South Atlantic
L8	6080843660	SALADO (also DESAGUADERO also BERMEJO), COLORADO and NEGRO
L8	6080843670
L8	6080843860
L8	6080843890	South Atlantic
L8	6080843970	RIO DE LA PLATA	PARANA (ex 362, 366, 367, 368)
L8	6080843980	RIO DE LA PLATA	PARANA (ex 362, 366, 367, 368)
L8	6080844010
L8	6080844020
L8	6080844090
L8	6080844100	MAR CHIQUITA, Salinas Grandes and Pampa de las Salinas
L8	6080844110	MAR CHIQUITA, Salinas Grandes and Pampa de las Salinas
L8	6080844120	MAR CHIQUITA, Salinas Grandes and Pampa de las Salinas
L8	6080844150	MAR CHIQUITA, Salinas Grandes and Pampa de las Salinas
L8	6080844190	MAR CHIQUITA, Salinas Grandes and Pampa de las Salinas
L8	6080844220
L8	6080844230	MAR CHIQUITA, Salinas Grandes and Pampa de las Salinas
L8	6080844350	RIO DE LA PLATA	URUGUAY
L8	6080844370	RIO DE LA PLATA	URUGUAY
L8	6080844380
L8	6080844390
L8	6080844400	RIO DE LA PLATA	URUGUAY
L8	6080844410	RIO DE LA PLATA	URUGUAY
L8	6080844460
L8	6080844500	South Atlantic
L8	6080844510
L8	6080844540
L8	6080844550	South Atlantic
L8	6080844560
L8	6080844610	South Atlantic
L8	6080844620
L8	6080844710	RIO DE LA PLATA	PARANA (ex 362, 366, 367, 368)
L8	6080844720	RIO DE LA PLATA	PARANA (ex 362, 366, 367, 368)
L8	6080844790	RIO DE LA PLATA	PARANA (ex 362, 366, 367, 368)
L8	6080844800
L8	6080844820
L8	6080844890
L8	6080844900	MAR CHIQUITA, Salinas Grandes and Pampa de las Salinas
L8	6080844960
L8	6080844970
L8	6080845050	RIO DE LA PLATA	URUGUAY
L8	6080845070	SALADO (also DESAGUADERO also BERMEJO), COLORADO and NEGRO
L8	6080845080	MAR CHIQUITA, Salinas Grandes and Pampa de las Salinas
L8	6080845090	MAR CHIQUITA, Salinas Grandes and Pampa de las Salinas
L8	6080845100
L8	6080845110
L8	6080845120
L8	6080845130	SALADO (also DESAGUADERO also BERMEJO), COLORADO and NEGRO
L8	6080845140
L8	6080845160	SALADO (also DESAGUADERO also BERMEJO), COLORADO and NEGRO
L8	6080845170	MAR CHIQUITA, Salinas Grandes and Pampa de las Salinas
L8	6080845200	SALADO (also DESAGUADERO also BERMEJO), COLORADO and NEGRO
L8	6080845290	RIO DE LA PLATA	PARANA (ex 362, 366, 367, 368)
L8	6080845300	RIO DE LA PLATA	PARANA (ex 362, 366, 367, 368)
L8	6080845330
L8	6080845390
L8	6080845460	MAR CHIQUITA, Salinas Grandes and Pampa de las Salinas
L8	6080845470	MAR CHIQUITA, Salinas Grandes and Pampa de las Salinas
L8	6080845490
L8	6080845500
L8	6080845510
L8	6080845520
L8	6080845530	RIO DE LA PLATA	URUGUAY
L8	6080845560
L8	6080845590
L8	6080845660
L8	6080845730	RIO DE LA PLATA	PARANA (ex 362, 366, 367, 368)
L8	6080845770	SALADO (also DESAGUADERO also BERMEJO), COLORADO and NEGRO
L8	6080845840	MAR CHIQUITA, Salinas Grandes and Pampa de las Salinas
L8	6080845900	SALADO (also DESAGUADERO also BERMEJO), COLORADO and NEGRO
L8	6080845920	MAR CHIQUITA, Salinas Grandes and Pampa de las Salinas
L8	6080845950
L8	6080845990	MAR CHIQUITA, Salinas Grandes and Pampa de las Salinas
L8	6080846000
L8	6080846060	South Atlantic
L8	6080846090	RIO DE LA PLATA	URUGUAY
L8	6080846100	SALADO (also DESAGUADERO also BERMEJO), COLORADO and NEGRO
L8	6080846110
L8	6080846120	MAR CHIQUITA, Salinas Grandes and Pampa de las Salinas
L8	6080846180	MAR CHIQUITA, Salinas Grandes and Pampa de las Salinas
L8	6080846200	RIO DE LA PLATA	URUGUAY
L8	6080846210	RIO DE LA PLATA	URUGUAY
L8	6080846220	RIO DE LA PLATA	URUGUAY
L8	6080846230
L8	6080846250
L8	6080846280	MAR CHIQUITA, Salinas Grandes and Pampa de las Salinas
L8	6080846290	MAR CHIQUITA, Salinas Grandes and Pampa de las Salinas
L8	6080846320	RIO DE LA PLATA	PARANA (ex 362, 366, 367, 368)
L8	6080846380
L8	6080846480	South Atlantic
L8	6080846490	South Atlantic
L8	6080846500	SALADO (also DESAGUADERO also BERMEJO), COLORADO and NEGRO
L8	6080846520	RIO DE LA PLATA	PARANA (ex 362, 366, 367, 368)
L8	6080846530	RIO DE LA PLATA	PARANA (ex 362, 366, 367, 368)
L8	6080846570
L8	6080846630
L8	6080846650	MAR CHIQUITA, Salinas Grandes and Pampa de las Salinas
L8	6080846660
L8	6080846670
L8	6080846700
L8	6080846850	SALADO (also DESAGUADERO also BERMEJO), COLORADO and NEGRO
L8	6080846880
L8	6080846890	South Atlantic
L8	6080846920	MAR CHIQUITA, Salinas Grandes and Pampa de las Salinas
L8	6080846930
L8	6080847030	SALADO (also DESAGUADERO also BERMEJO), COLORADO and NEGRO
L8	6080847070
L8	6080847080	RIO DE LA PLATA	URUGUAY
L8	6080847110	RIO DE LA PLATA	PARANA (ex 362, 366, 367, 368)
L8	6080847130	SALADO (also DESAGUADERO also BERMEJO), COLORADO and NEGRO
L8	6080847150	RIO DE LA PLATA	PARANA (ex 362, 366, 367, 368)
L8	6080847230	RIO DE LA PLATA	URUGUAY
L8	6080847240	RIO DE LA PLATA	URUGUAY
L8	6080847290
L8	6080847350	RIO DE LA PLATA	URUGUAY
L8	6080847360
L8	6080847400
L8	6080847420	SALADO (also DESAGUADERO also BERMEJO), COLORADO and NEGRO
L8	6080847430	MAR CHIQUITA, Salinas Grandes and Pampa de las Salinas
L8	6080847480	RIO DE LA PLATA	PARANA (ex 362, 366, 367, 368)
L8	6080847490	RIO DE LA PLATA	PARANA (ex 362, 366, 367, 368)
L8	6080847550	South Atlantic
L8	6080847560	South Pacific
L8	6080847570	South Pacific
L8	6080847610
L8	6080847670	South Atlantic
L8	6080847680	South Atlantic
L8	6080847730	MAR CHIQUITA, Salinas Grandes and Pampa de las Salinas
L8	6080847740
L8	6080847800	MAR CHIQUITA, Salinas Grandes and Pampa de las Salinas
L8	6080847870	RIO DE LA PLATA	PARANA (ex 362, 366, 367, 368)
L8	6080847900	RIO DE LA PLATA	PARANA (ex 362, 366, 367, 368)
L8	6080847920	RIO DE LA PLATA	PARANA (ex 362, 366, 367, 368)
L8	6080848010	SALADO (also DESAGUADERO also BERMEJO), COLORADO and NEGRO
L8	6080848080	RIO DE LA PLATA	URUGUAY
L8	6080848090	South Atlantic
L8	6080848100	South Atlantic
L8	6080848120	SALADO (also DESAGUADERO also BERMEJO), COLORADO and NEGRO
L8	6080848180
L8	6080848190	RIO DE LA PLATA	URUGUAY
L8	6080848200	RIO DE LA PLATA	URUGUAY
L8	6080848210	South Atlantic
L8	6080848220
L8	6080848260	RIO DE LA PLATA	PARANA (ex 362, 366, 367, 368)
L8	6080848280	RIO DE LA PLATA	URUGUAY
L8	6080848290	South Atlantic
L8	6080848320	South Atlantic
L8	6080848340	RIO DE LA PLATA	PARANA (ex 362, 366, 367, 368)
L8	6080848350	RIO DE LA PLATA	PARANA (ex 362, 366, 367, 368)
L8	6080848380	South Pacific
L8	6080848440	South Pacific
L8	6080848570
L8	6080848580
L8	6080848590	South Atlantic
L8	6080848620
L8	6080848630	South Atlantic
L8	6080848640	South Atlantic
L8	6080848670	South Atlantic
L8	6080848680
L8	6080848690	South Atlantic
L8	6080848720	South Atlantic
L8	6080848730	South Atlantic
L8	6080848790
L8	6080848800	South Atlantic
L8	6080848820	MAR CHIQUITA, Salinas Grandes and Pampa de las Salinas
L8	6080848850
L8	6080848870
L8	6080848910	SALADO (also DESAGUADERO also BERMEJO), COLORADO and NEGRO
L8	6080848920	South Atlantic
L8	6080848930	South Atlantic
L8	6080848950	South Atlantic
L8	6080848980	South Pacific
L8	6080848990
L8	6080849020	MAR CHIQUITA, Salinas Grandes and Pampa de las Salinas
L8	6080849030	MAR CHIQUITA, Salinas Grandes and Pampa de las Salinas
L8	6080849050
L8	6080849060	South Atlantic
L8	6080849070	South Atlantic
L8	6080849090
L8	6080849100
L8	6080849110	MAR CHIQUITA, Salinas Grandes and Pampa de las Salinas
L8	6080849130	South Atlantic
L8	6080849140	South Atlantic
L8	6080849150	South Atlantic
L8	6080849170	South Pacific
L8	6080849180
L8	6080849210	South Atlantic
L8	6080849220
L8	6080849320
L8	6080849330
L8	6080849340	South Pacific
L8	6080849390	RIO DE LA PLATA	PARANA (ex 362, 366, 367, 368)
L8	6080849440	RIO DE LA PLATA	PARANA (ex 362, 366, 367, 368)
L8	6080849470	South Atlantic
L8	6080849480
L8	6080849510	RIO DE LA PLATA	URUGUAY
L8	6080849520	South Atlantic
L8	6080849530
L8	6080849540	South Atlantic
L8	6080849590	RIO DE LA PLATA	URUGUAY
L8	6080849600	South Atlantic
L8	6080849610	South Atlantic
L8	6080849680	MAR CHIQUITA, Salinas Grandes and Pampa de las Salinas
L8	6080849710
L8	6080849740	MAR CHIQUITA, Salinas Grandes and Pampa de las Salinas
L8	6080849760	MAR CHIQUITA, Salinas Grandes and Pampa de las Salinas
L8	6080849780	RIO DE LA PLATA	PARANA (ex 362, 366, 367, 368)
L8	6080849790	RIO DE LA PLATA	PARANA (ex 362, 366, 367, 368)
L8	6080849840	MAR CHIQUITA, Salinas Grandes and Pampa de las Salinas
L8	6080849860	South Atlantic
L8	6080849900	MAR CHIQUITA, Salinas Grandes and Pampa de las Salinas
L8	6080849910	MAR CHIQUITA, Salinas Grandes and Pampa de las Salinas
L8	6080849920	MAR CHIQUITA, Salinas Grandes and Pampa de las Salinas
L8	6080849930	MAR CHIQUITA, Salinas Grandes and Pampa de las Salinas
L8	6080850030
L8	6080850080	South Atlantic
L8	6080850090	South Atlantic
L8	6080850190
L8	6080850230	MAR CHIQUITA, Salinas Grandes and Pampa de las Salinas
L8	6080850240	SALADO (also DESAGUADERO also BERMEJO), COLORADO and NEGRO
L8	6080850270	South Atlantic
L8	6080850320	SALADO (also DESAGUADERO also BERMEJO), COLORADO and NEGRO
L8	6080850340	SALADO (also DESAGUADERO also BERMEJO), COLORADO and NEGRO
L8	6080850350
L8	6080850370
L8	6080850470	MAR CHIQUITA, Salinas Grandes and Pampa de las Salinas
L8	6080850480	MAR CHIQUITA, Salinas Grandes and Pampa de las Salinas
L8	6080850490
L8	6080850560
L8	6080850580	MAR CHIQUITA, Salinas Grandes and Pampa de las Salinas
L8	6080850620	RIO DE LA PLATA	URUGUAY
L8	6080850650	MAR CHIQUITA, Salinas Grandes and Pampa de las Salinas
L8	6080850730
L8	6080850810
L8	6080850830	South Atlantic
L8	6080850860
L8	6080850970	MAR CHIQUITA, Salinas Grandes and Pampa de las Salinas
L8	6080850980
L8	6080851010	MAR CHIQUITA, Salinas Grandes and Pampa de las Salinas
L8	6080851070	MAR CHIQUITA, Salinas Grandes and Pampa de las Salinas
L8	6080851120
L8	6080851130	MAR CHIQUITA, Salinas Grandes and Pampa de las Salinas
L8	6080851210	South Atlantic
L8	6080851240
L8	6080851320	South Atlantic
L8	6080851410	SALADO (also DESAGUADERO also BERMEJO), COLORADO and NEGRO
L8	6080851430
L8	6080851520	MAR CHIQUITA, Salinas Grandes and Pampa de las Salinas
L8	6080851560	SALADO (also DESAGUADERO also BERMEJO), COLORADO and NEGRO
L8	6080851670	MAR CHIQUITA, Salinas Grandes and Pampa de las Salinas
L8	6080851730	MAR CHIQUITA, Salinas Grandes and Pampa de las Salinas
L8	6080851880
L8	6080851960	SALADO (also DESAGUADERO also BERMEJO), COLORADO and NEGRO
L8	6080852040
L8	6080852070	RIO DE LA PLATA	PARANA (ex 362, 366, 367, 368)
L8	6080852080
L8	6080852090	MAR CHIQUITA, Salinas Grandes and Pampa de las Salinas
L8	6080852100	MAR CHIQUITA, Salinas Grandes and Pampa de las Salinas
L8	6080852160	SALADO (also DESAGUADERO also BERMEJO), COLORADO and NEGRO
L8	6080852170	RIO DE LA PLATA	PARANA (ex 362, 366, 367, 368)
L8	6080852180	RIO DE LA PLATA	URUGUAY
L8	6080852210	RIO DE LA PLATA	URUGUAY
L8	6080852240	MAR CHIQUITA, Salinas Grandes and Pampa de las Salinas
L8	6080852250	RIO DE LA PLATA	PARANA (ex 362, 366, 367, 368)
L8	6080852280
L8	6080852320	MAR CHIQUITA, Salinas Grandes and Pampa de las Salinas
L8	6080852360	SALADO (also DESAGUADERO also BERMEJO), COLORADO and NEGRO
L8	6080852400
L8	6080852410	RIO DE LA PLATA	URUGUAY
L8	6080852430	SALADO (also DESAGUADERO also BERMEJO), COLORADO and NEGRO
L8	6080852440	SALADO (also DESAGUADERO also BERMEJO), COLORADO and NEGRO
L8	6080852500	RIO DE LA PLATA	URUGUAY
L8	6080852560	RIO DE LA PLATA	URUGUAY
L8	6080852570	South Atlantic
L8	6080852590
L8	6080852600
L8	6080852610	RIO DE LA PLATA	PARANA (ex 362, 366, 367, 368)
L8	6080852620	RIO DE LA PLATA	URUGUAY
L8	6080852630
L8	6080852650	South Atlantic
L8	6080852710	MAR CHIQUITA, Salinas Grandes and Pampa de las Salinas
L8	6080852730	RIO DE LA PLATA	PARANA (ex 362, 366, 367, 368)
L8	6080852780	RIO DE LA PLATA	PARANA (ex 362, 366, 367, 368)
L8	6080852940	SALADO (also DESAGUADERO also BERMEJO), COLORADO and NEGRO
L8	6080852950
L8	6080853020	RIO DE LA PLATA	PARANA (ex 362, 366, 367, 368)
L8	6080853060
L8	6080853170
L8	6080853200	South Atlantic
L8	6080853210
L8	6080853230	MAR CHIQUITA, Salinas Grandes and Pampa de las Salinas
L8	6080853270	RIO DE LA PLATA	URUGUAY
L8	6080853280
L8	6080853380
L8	6080853410
L8	6080853430
L8	6080853440	RIO DE LA PLATA	URUGUAY
L8	6080853450
L8	6080853490	RIO DE LA PLATA	PARANA (ex 362, 366, 367, 368)
L8	6080853600	RIO DE LA PLATA	URUGUAY
L8	6080853610	RIO DE LA PLATA	URUGUAY
L8	6080853620	RIO DE LA PLATA	URUGUAY
L8	6080853670	RIO DE LA PLATA	URUGUAY
L8	6080853790
L8	6080853800	SALADO (also DESAGUADERO also BERMEJO), COLORADO and NEGRO
L8	6080853810	SALADO (also DESAGUADERO also BERMEJO), COLORADO and NEGRO
L8	6080853840	RIO DE LA PLATA	URUGUAY
L8	6080853870
L8	6080853910
L8	6080854040	RIO DE LA PLATA	PARANA (ex 362, 366, 367, 368)
L8	6080854080	MAR CHIQUITA, Salinas Grandes and Pampa de las Salinas
L8	6080854090
L8	6080854100	RIO DE LA PLATA	PARANA (ex 362, 366, 367, 368)
L8	6080854110
L8	6080854120	MAR CHIQUITA, Salinas Grandes and Pampa de las Salinas
L8	6080854130
L8	6080854150	RIO DE LA PLATA	PARANA (ex 362, 366, 367, 368)
L8	6080854180
L8	6080854230
L8	6080854400	RIO DE LA PLATA	PARANA (ex 362, 366, 367, 368)
L8	6080854410
L8	6080854430
L8	6080854440	RIO DE LA PLATA	URUGUAY
L8	6080854580
L8	6080854630	RIO DE LA PLATA	PARANA (ex 362, 366, 367, 368)
L8	6080854640	RIO DE LA PLATA	PARANA (ex 362, 366, 367, 368)
L8	6080854680	RIO DE LA PLATA	PARANA (ex 362, 366, 367, 368)
L8	6080854730	MAR CHIQUITA, Salinas Grandes and Pampa de las Salinas
L8	6080854760	MAR CHIQUITA, Salinas Grandes and Pampa de las Salinas
L8	6080854780	RIO DE LA PLATA	URUGUAY
L8	6080854800	SALADO (also DESAGUADERO also BERMEJO), COLORADO and NEGRO
L8	6080854810	SALADO (also DESAGUADERO also BERMEJO), COLORADO and NEGRO
L8	6080854820	SALADO (also DESAGUADERO also BERMEJO), COLORADO and NEGRO
L8	6080854860
L8	6080854870	SALADO (also DESAGUADERO also BERMEJO), COLORADO and NEGRO
L8	6080854920	RIO DE LA PLATA	URUGUAY
L8	6080854930
L8	6080855030	RIO DE LA PLATA	URUGUAY
L8	6080855040	South Atlantic
L8	6080855090
L8	6080855110
L8	6080855130
L8	6080855200	RIO DE LA PLATA	PARANA (ex 362, 366, 367, 368)
L8	6080855320	SALADO (also DESAGUADERO also BERMEJO), COLORADO and NEGRO
L8	6080855460
L8	6080855490
L8	6080855500	MAR CHIQUITA, Salinas Grandes and Pampa de las Salinas
L8	6080855510
L8	6080855550
L8	6080855580	MAR CHIQUITA, Salinas Grandes and Pampa de las Salinas
L8	6080855650	MAR CHIQUITA, Salinas Grandes and Pampa de las Salinas
L8	6080855720
L8	6080855740	RIO DE LA PLATA	URUGUAY
L8	6080855750	RIO DE LA PLATA	URUGUAY
L8	6080855790	MAR CHIQUITA, Salinas Grandes and Pampa de las Salinas
L8	6080855820	RIO DE LA PLATA	URUGUAY
L8	6080855840	MAR CHIQUITA, Salinas Grandes and Pampa de las Salinas
L8	6080855850
L8	6080855880
L8	6080855900
L8	6080855980
L8	6080856130
L8	6080856160	RIO DE LA PLATA	URUGUAY
L8	6080856200
L8	6080856210
L8	6080856260	RIO DE LA PLATA	URUGUAY
L8	6080856300	SALADO (also DESAGUADERO also BERMEJO), COLORADO and NEGRO
L8	6080856430	SALADO (also DESAGUADERO also BERMEJO), COLORADO and NEGRO
L8	6080856440	SALADO (also DESAGUADERO also BERMEJO), COLORADO and NEGRO
L8	6080856510
L8	6080856560
L8	6080856610	RIO DE LA PLATA	URUGUAY
L8	6080856660	RIO DE LA PLATA	URUGUAY
L8	6080856810	MAR CHIQUITA, Salinas Grandes and Pampa de las Salinas
L8	6080856840
L8	6080856950
L8	6080856960	RIO DE LA PLATA	URUGUAY
L8	6080857030	RIO DE LA PLATA	URUGUAY
L8	6080857050
L8	6080857080	MAR CHIQUITA, Salinas Grandes and Pampa de las Salinas
L8	6080857110	South Pacific
L8	6080857140	MAR CHIQUITA, Salinas Grandes and Pampa de las Salinas
L8	6080857190
L8	6080857210	MAR CHIQUITA, Salinas Grandes and Pampa de las Salinas
L8	6080857280
L8	6080857290	MAR CHIQUITA, Salinas Grandes and Pampa de las Salinas
L8	6080857300
L8	6080857330
L8	6080857340	MAR CHIQUITA, Salinas Grandes and Pampa de las Salinas
L8	6080857350	RIO DE LA PLATA	PARANA (ex 362, 366, 367, 368)
L8	6080857370	RIO DE LA PLATA	PARANA (ex 362, 366, 367, 368)
L8	6080857380	RIO DE LA PLATA	PARANA (ex 362, 366, 367, 368)
L8	6080857390	RIO DE LA PLATA	PARANA (ex 362, 366, 367, 368)
L8	6080857460
L8	6080857470	RIO DE LA PLATA	URUGUAY
L8	6080857520
L8	6080857530
L8	6080857600	MAR CHIQUITA, Salinas Grandes and Pampa de las Salinas
L8	6080857670
L8	6080857860	RIO DE LA PLATA	URUGUAY
L8	6080857880
L8	6080857930
L8	6080857960	SALADO (also DESAGUADERO also BERMEJO), COLORADO and NEGRO
L8	6080858010	South Pacific
L8	6080858050	RIO DE LA PLATA	URUGUAY
L8	6080858060
L8	6080858080	South Pacific
L8	6080858150	MAR CHIQUITA, Salinas Grandes and Pampa de las Salinas
L8	6080858180	MAR CHIQUITA, Salinas Grandes and Pampa de las Salinas
L8	6080858190	MAR CHIQUITA, Salinas Grandes and Pampa de las Salinas
L8	6080858260	MAR CHIQUITA, Salinas Grandes and Pampa de las Salinas
L8	6080858270
L8	6080858380
L8	6080858590	SALADO (also DESAGUADERO also BERMEJO), COLORADO and NEGRO
L8	6080858620	South Pacific
L8	6080858650	South Pacific
L8	6080858670	SALADO (also DESAGUADERO also BERMEJO), COLORADO and NEGRO
L8	6080858680	RIO DE LA PLATA	PARANA (ex 362, 366, 367, 368)
L8	6080858690	RIO DE LA PLATA	PARANA (ex 362, 366, 367, 368)
L8	6080858700	RIO DE LA PLATA	URUGUAY
L8	6080858710	South Pacific
L8	6080858720	South Pacific
L8	6080858740	RIO DE LA PLATA	URUGUAY
L8	6080858780	MAR CHIQUITA, Salinas Grandes and Pampa de las Salinas
L8	6080858810
L8	6080858940	RIO DE LA PLATA	URUGUAY
L8	6080858960
L8	6080858970	RIO DE LA PLATA	URUGUAY
L8	6080859030	RIO DE LA PLATA	PARANA (ex 362, 366, 367, 368)
L8	6080859040	RIO DE LA PLATA	URUGUAY
L8	6080859070	RIO DE LA PLATA	PARANA (ex 362, 366, 367, 368)
L8	6080859160
L8	6080859210
L8	6080859220
L8	6080859250	MAR CHIQUITA, Salinas Grandes and Pampa de las Salinas
L8	6080859260
L8	6080859270	MAR CHIQUITA, Salinas Grandes and Pampa de las Salinas
L8	6080859280
L8	6080859370	MAR CHIQUITA, Salinas Grandes and Pampa de las Salinas
L8	6080859390	MAR CHIQUITA, Salinas Grandes and Pampa de las Salinas
L8	6080859470	MAR CHIQUITA, Salinas Grandes and Pampa de las Salinas
L8	6080859710
L8	6080859830
L8	6080859840
L8	6080859850	MAR CHIQUITA, Salinas Grandes and Pampa de las Salinas
L8	6080859900	MAR CHIQUITA, Salinas Grandes and Pampa de las Salinas
L8	6080859960
L8	6080859970	MAR CHIQUITA, Salinas Grandes and Pampa de las Salinas
L8	6080860030	MAR CHIQUITA, Salinas Grandes and Pampa de las Salinas
L8	6080860050	MAR CHIQUITA, Salinas Grandes and Pampa de las Salinas
L8	6080860100	MAR CHIQUITA, Salinas Grandes and Pampa de las Salinas
L8	6080860120
L8	6080860130
L8	6080860150	South Atlantic
L8	6080860210	MAR CHIQUITA, Salinas Grandes and Pampa de las Salinas
L8	6080860220
L8	6080860240	South Atlantic
L8	6080860340	MAR CHIQUITA, Salinas Grandes and Pampa de las Salinas
L8	6080860350
L8	6080860360
L8	6080860370
L8	6080860380	RIO DE LA PLATA	PARANA (ex 362, 366, 367, 368)
L8	6080860400	RIO DE LA PLATA	URUGUAY
L8	6080860520	SALADO (also DESAGUADERO also BERMEJO), COLORADO and NEGRO
L8	6080860570
L8	6080860600	SALADO (also DESAGUADERO also BERMEJO), COLORADO and NEGRO
L8	6080860650	SALADO (also DESAGUADERO also BERMEJO), COLORADO and NEGRO
L8	6080860660
L8	6080860670	MAR CHIQUITA, Salinas Grandes and Pampa de las Salinas
L8	6080860680	MAR CHIQUITA, Salinas Grandes and Pampa de las Salinas
L8	6080860700
L8	6080860770	RIO DE LA PLATA	PARANA (ex 362, 366, 367, 368)
L8	6080860780	RIO DE LA PLATA	PARANA (ex 362, 366, 367, 368)
L8	6080860830	RIO DE LA PLATA	PARANA (ex 362, 366, 367, 368)
L8	6080860870	RIO DE LA PLATA	PARANA (ex 362, 366, 367, 368)
L8	6080860920	RIO DE LA PLATA	URUGUAY
L8	6080860990	RIO DE LA PLATA	URUGUAY
L8	6080861030
L8	6080861160	South Atlantic
L8	6080861190	SALADO (also DESAGUADERO also BERMEJO), COLORADO and NEGRO
L8	6080861240
L8	6080861290	South Atlantic
L8	6080861370	SALADO (also DESAGUADERO also BERMEJO), COLORADO and NEGRO
L8	6080861550	RIO DE LA PLATA	URUGUAY
L8	6080861630
L8	6080861740	RIO DE LA PLATA	URUGUAY
L8	6080862080	MAR CHIQUITA, Salinas Grandes and Pampa de las Salinas
L8	6080862090	MAR CHIQUITA, Salinas Grandes and Pampa de las Salinas
L8	6080862170	South Atlantic
L8	6080862210	SALADO (also DESAGUADERO also BERMEJO), COLORADO and NEGRO
L8	6080862230	RIO DE LA PLATA	PARANA (ex 362, 366, 367, 368)
L8	6080862270	South Atlantic
L8	6080862340	SALADO (also DESAGUADERO also BERMEJO), COLORADO and NEGRO
L8	6080862370	RIO DE LA PLATA	PARANA (ex 362, 366, 367, 368)
L8	6080862390
L8	6080862480	RIO DE LA PLATA	URUGUAY
L8	6080862510	SALADO (also DESAGUADERO also BERMEJO), COLORADO and NEGRO
L8	6080862530	RIO DE LA PLATA	PARANA (ex 362, 366, 367, 368)
L8	6080862570	SALADO (also DESAGUADERO also BERMEJO), COLORADO and NEGRO
L8	6080862590	RIO DE LA PLATA	PARANA (ex 362, 366, 367, 368)
L8	6080862720	MAR CHIQUITA, Salinas Grandes and Pampa de las Salinas
L8	6080862730
L8	6080862750	South Atlantic
L8	6080862810	SALADO (also DESAGUADERO also BERMEJO), COLORADO and NEGRO
L8	6080862840	South Atlantic
L8	6080862860
L8	6080862980	RIO DE LA PLATA	PARANA (ex 362, 366, 367, 368)
L8	6080863010
L8	6080863040	RIO DE LA PLATA	PARANA (ex 362, 366, 367, 368)
L8	6080863080	SALADO (also DESAGUADERO also BERMEJO), COLORADO and NEGRO
L8	6080863090	SALADO (also DESAGUADERO also BERMEJO), COLORADO and NEGRO
L8	6080863110	RIO DE LA PLATA	PARANA (ex 362, 366, 367, 368)
L8	6080863340	RIO DE LA PLATA	PARANA (ex 362, 366, 367, 368)
L8	6080863360	RIO DE LA PLATA	PARANA (ex 362, 366, 367, 368)
L8	6080863380	RIO DE LA PLATA	URUGUAY
L8	6080863410
L8	6080863420	MAR CHIQUITA, Salinas Grandes and Pampa de las Salinas
L8	6080863430	RIO DE LA PLATA	URUGUAY
L8	6080863450	MAR CHIQUITA, Salinas Grandes and Pampa de las Salinas
L8	6080863460
L8	6080863540	MAR CHIQUITA, Salinas Grandes and Pampa de las Salinas
L8	6080863590
L8	6080863790	MAR CHIQUITA, Salinas Grandes and Pampa de las Salinas
L8	6080863800
L8	6080863860	SALADO (also DESAGUADERO also BERMEJO), COLORADO and NEGRO
L8	6080863870	SALADO (also DESAGUADERO also BERMEJO), COLORADO and NEGRO
L8	6080863880
L8	6080863910	MAR CHIQUITA, Salinas Grandes and Pampa de las Salinas
L8	6080864190
L8	6080864200	MAR CHIQUITA, Salinas Grandes and Pampa de las Salinas
L8	6080864210	RIO DE LA PLATA	URUGUAY
L8	6080864240	RIO DE LA PLATA	URUGUAY
L8	6080864270	RIO DE LA PLATA	PARANA (ex 362, 366, 367, 368)
L8	6080864280	MAR CHIQUITA, Salinas Grandes and Pampa de las Salinas
L8	6080864300
L8	6080864320
L8	6080864370
L8	6080864390	RIO DE LA PLATA	PARANA (ex 362, 366, 367, 368)
L8	6080864490	RIO DE LA PLATA
L8	6080864500
L8	6080864620	RIO DE LA PLATA	URUGUAY
L8	6080864670
L8	6080864780	RIO DE LA PLATA	URUGUAY
L8	6080864840
L8	6080864910
L8	6080864920	RIO DE LA PLATA	PARANA (ex 362, 366, 367, 368)
L8	6080864930	RIO DE LA PLATA	URUGUAY
L8	6080864940	RIO DE LA PLATA	URUGUAY
L8	6080864980	MAR CHIQUITA, Salinas Grandes and Pampa de las Salinas
L8	6080864990	MAR CHIQUITA, Salinas Grandes and Pampa de las Salinas
L8	6080865000
L8	6080865050
L8	6080865060
L8	6080865130	RIO DE LA PLATA	URUGUAY
L8	6080865150	RIO DE LA PLATA	URUGUAY
L8	6080865200	SALADO (also DESAGUADERO also BERMEJO), COLORADO and NEGRO
L8	6080865230
L8	6080865350	RIO DE LA PLATA	PARANA (ex 362, 366, 367, 368)
L8	6080865430	MAR CHIQUITA, Salinas Grandes and Pampa de las Salinas
L8	6080865440	RIO DE LA PLATA	PARANA (ex 362, 366, 367, 368)
L8	6080865500	MAR CHIQUITA, Salinas Grandes and Pampa de las Salinas
L8	6080865700	RIO DE LA PLATA
L8	6080865730	MAR CHIQUITA, Salinas Grandes and Pampa de las Salinas
L8	6080865750	RIO DE LA PLATA
L8	6080865780	MAR CHIQUITA, Salinas Grandes and Pampa de las Salinas
L8	6080865790
L8	6080865820	MAR CHIQUITA, Salinas Grandes and Pampa de las Salinas
L8	6080865910	SALADO (also DESAGUADERO also BERMEJO), COLORADO and NEGRO
L8	6080865920	SALADO (also DESAGUADERO also BERMEJO), COLORADO and NEGRO
L8	6080865970	SALADO (also DESAGUADERO also BERMEJO), COLORADO and NEGRO
L8	6080866020	SALADO (also DESAGUADERO also BERMEJO), COLORADO and NEGRO
L8	6080866070	SALADO (also DESAGUADERO also BERMEJO), COLORADO and NEGRO
L8	6080866120	SALADO (also DESAGUADERO also BERMEJO), COLORADO and NEGRO
L8	6080866140	RIO DE LA PLATA	PARANA (ex 362, 366, 367, 368)
L8	6080866240
L8	6080866250	SALADO (also DESAGUADERO also BERMEJO), COLORADO and NEGRO
L8	6080866270	RIO DE LA PLATA	PARANA (ex 362, 366, 367, 368)
L8	6080866350	MAR CHIQUITA, Salinas Grandes and Pampa de las Salinas
L8	6080866380
L8	6080866390
L8	6080866410
L8	6080866820	MAR CHIQUITA, Salinas Grandes and Pampa de las Salinas
L8	6080866830
L8	6080866860	MAR CHIQUITA, Salinas Grandes and Pampa de las Salinas
L8	6080866910	RIO DE LA PLATA
L8	6080866940
L8	6080866950
L8	6080866990	RIO DE LA PLATA	URUGUAY
L8	6080867000	RIO DE LA PLATA	URUGUAY
L8	6080867030	RIO DE LA PLATA	PARANA (ex 362, 366, 367, 368)
L8	6080867040
L8	6080867060
L8	6080867070	SALADO (also DESAGUADERO also BERMEJO), COLORADO and NEGRO
L8	6080867120	MAR CHIQUITA, Salinas Grandes and Pampa de las Salinas
L8	6080867140	MAR CHIQUITA, Salinas Grandes and Pampa de las Salinas
L8	6080867240	RIO DE LA PLATA	PARANA (ex 362, 366, 367, 368)
L8	6080867280
L8	6080867310	RIO DE LA PLATA	PARANA (ex 362, 366, 367, 368)
L8	6080867350
L8	6080867370	MAR CHIQUITA, Salinas Grandes and Pampa de las Salinas
L8	6080867380
L8	6080867410	MAR CHIQUITA, Salinas Grandes and Pampa de las Salinas
L8	6080867420
L8	6080867430	MAR CHIQUITA, Salinas Grandes and Pampa de las Salinas
L8	6080867490
L8	6080867560	RIO DE LA PLATA	URUGUAY
L8	6080867580
L8	6080867600	RIO DE LA PLATA	URUGUAY
L8	6080867620	MAR CHIQUITA, Salinas Grandes and Pampa de las Salinas
L8	6080867660
L8	6080867670
L8	6080867720	RIO DE LA PLATA	URUGUAY
L8	6080867780
L8	6080867820	MAR CHIQUITA, Salinas Grandes and Pampa de las Salinas
L8	6080867830	MAR CHIQUITA, Salinas Grandes and Pampa de las Salinas
L8	6080867890	MAR CHIQUITA, Salinas Grandes and Pampa de las Salinas
L8	6080867940
L8	6080867960	SALADO (also DESAGUADERO also BERMEJO), COLORADO and NEGRO
L8	6080868010	SALADO (also DESAGUADERO also BERMEJO), COLORADO and NEGRO
L8	6080868050	MAR CHIQUITA, Salinas Grandes and Pampa de las Salinas
L8	6080868080	SALADO (also DESAGUADERO also BERMEJO), COLORADO and NEGRO
L8	6080868140	SALADO (also DESAGUADERO also BERMEJO), COLORADO and NEGRO
L8	6080868190
L8	6080868340
L8	6080868390
L8	6080868420
L8	6080868460	SALADO (also DESAGUADERO also BERMEJO), COLORADO and NEGRO
L8	6080868510	RIO DE LA PLATA	PARANA (ex 362, 366, 367, 368)
L8	6080868520	RIO DE LA PLATA	PARANA (ex 362, 366, 367, 368)
L8	6080868570	South Pacific
L8	6080868660	South Pacific
L8	6080868740	RIO DE LA PLATA	URUGUAY
L8	6080868790
L8	6080868840
L8	6080868910	MAR CHIQUITA, Salinas Grandes and Pampa de las Salinas
L8	6080868920	MAR CHIQUITA, Salinas Grandes and Pampa de las Salinas
L8	6080868940	RIO DE LA PLATA	PARANA (ex 362, 366, 367, 368)
L8	6080868980	SALADO (also DESAGUADERO also BERMEJO), COLORADO and NEGRO
L8	6080868990	SALADO (also DESAGUADERO also BERMEJO), COLORADO and NEGRO
L8	6080869060	RIO DE LA PLATA	URUGUAY
L8	6080869080
L8	6080869110	MAR CHIQUITA, Salinas Grandes and Pampa de las Salinas
L8	6080869130	RIO DE LA PLATA	URUGUAY
L8	6080869140
L8	6080869150	RIO DE LA PLATA	URUGUAY
L8	6080869160	SALADO (also DESAGUADERO also BERMEJO), COLORADO and NEGRO
L8	6080869190
L8	6080869260	RIO DE LA PLATA
L8	6080869270
L8	6080869390	RIO DE LA PLATA
L8	6080869410
L8	6080869420	RIO DE LA PLATA	PARANA (ex 362, 366, 367, 368)
L8	6080869450	RIO DE LA PLATA	PARANA (ex 362, 366, 367, 368)
L8	6080869500
L8	6080869510
L8	6080869530	RIO DE LA PLATA
L8	6080869540	RIO DE LA PLATA
L8	6080869560
L8	6080869570	SALADO (also DESAGUADERO also BERMEJO), COLORADO and NEGRO
L8	6080869590	MAR CHIQUITA, Salinas Grandes and Pampa de las Salinas
L8	6080869610
L8	6080869640	RIO DE LA PLATA
L8	6080869650
L8	6080869670	RIO DE LA PLATA	PARANA (ex 362, 366, 367, 368)
L8	6080869680	RIO DE LA PLATA	PARANA (ex 362, 366, 367, 368)
L8	6080869710	South Pacific
L8	6080869760	South Pacific
L8	6080869840	RIO DE LA PLATA	PARANA (ex 362, 366, 367, 368)
L8	6080869900	RIO DE LA PLATA	PARANA (ex 362, 366, 367, 368)
L8	6080869920
L8	6080869930	MAR CHIQUITA, Salinas Grandes and Pampa de las Salinas
L8	6080869970	RIO DE LA PLATA	PARANA (ex 362, 366, 367, 368)
L8	6080869980
L8	6080870070	RIO DE LA PLATA	URUGUAY
L8	6080870120	RIO DE LA PLATA	URUGUAY
L8	6080870210	MAR CHIQUITA, Salinas Grandes and Pampa de las Salinas
L8	6080870250	MAR CHIQUITA, Salinas Grandes and Pampa de las Salinas
L8	6080870370
L8	6080870380
L8	6080870500	RIO DE LA PLATA	PARANA (ex 362, 366, 367, 368)
L8	6080870550	RIO DE LA PLATA	PARANA (ex 362, 366, 367, 368)
L8	6080870560	RIO DE LA PLATA	URUGUAY
L8	6080870570	RIO DE LA PLATA	URUGUAY
L8	6080870710	RIO DE LA PLATA
L8	6080870720	RIO DE LA PLATA
L8	6080870800
L8	6080870810	RIO DE LA PLATA	URUGUAY
L8	6080870850	RIO DE LA PLATA
L8	6080870890
L8	6080870910	RIO DE LA PLATA
L8	6080870920	RIO DE LA PLATA
L8	6080870930	RIO DE LA PLATA
L8	6080870950	South Pacific
L8	6080870980	RIO DE LA PLATA	PARANA (ex 362, 366, 367, 368)
L8	6080870990	RIO DE LA PLATA	PARANA (ex 362, 366, 367, 368)
L8	6080871010
L8	6080871020	South Pacific
L8	6080871030	RIO DE LA PLATA
L8	6080871040	South Pacific
L8	6080871050	RIO DE LA PLATA	PARANA (ex 362, 366, 367, 368)
L8	6080871060
L8	6080871180	MAR CHIQUITA, Salinas Grandes and Pampa de las Salinas
L8	6080871220	MAR CHIQUITA, Salinas Grandes and Pampa de las Salinas
L8	6080871230
L8	6080871290	MAR CHIQUITA, Salinas Grandes and Pampa de las Salinas
L8	6080871300
L8	6080871360
L8	6080871370
L8	6080871380	RIO DE LA PLATA	PARANA (ex 362, 366, 367, 368)
L8	6080871400	MAR CHIQUITA, Salinas Grandes and Pampa de las Salinas
L8	6080871480
L8	6080871510	RIO DE LA PLATA	PARANA (ex 362, 366, 367, 368)
L8	6080871550	MAR CHIQUITA, Salinas Grandes and Pampa de las Salinas
L8	6080871560
L8	6080871570	MAR CHIQUITA, Salinas Grandes and Pampa de las Salinas
L8	6080871590	RIO DE LA PLATA	PARANA (ex 362, 366, 367, 368)
L8	6080871630	MAR CHIQUITA, Salinas Grandes and Pampa de las Salinas
L8	6080871690
L8	6080871740
L8	6080871770
L8	6080871780	RIO DE LA PLATA
L8	6080871910	RIO DE LA PLATA
L8	6080871930	LAGUNA MERIN (also LAGOA MIRIM)
L8	6080871990	RIO DE LA PLATA
L8	6080872010	LAGUNA MERIN (also LAGOA MIRIM)
L8	6080872020	LAGUNA MERIN (also LAGOA MIRIM)
L8	6080872050
L8	6080872060	MAR CHIQUITA, Salinas Grandes and Pampa de las Salinas
L8	6080872080	LAGUNA MERIN (also LAGOA MIRIM)
L8	6080872110	LAGUNA MERIN (also LAGOA MIRIM)
L8	6080872140	LAGUNA MERIN (also LAGOA MIRIM)
L8	6080872150
L8	6080872160
L8	6080872240	LAGUNA MERIN (also LAGOA MIRIM)
L8	6080872310
L8	6080872340
L8	6080872390	RIO DE LA PLATA
L8	6080872420	SALADO (also DESAGUADERO also BERMEJO), COLORADO and NEGRO
L8	6080872430
L8	6080872440
L8	6080872450
L8	6080872490
L8	6080872500
L8	6080872590	RIO DE LA PLATA	URUGUAY
L8	6080872610	RIO DE LA PLATA	URUGUAY
L8	6080872700
L8	6080872770	RIO DE LA PLATA	PARANA (ex 362, 366, 367, 368)
L8	6080872800	LAGUNA MERIN (also LAGOA MIRIM)
L8	6080872810
L8	6080872930
L8	6080872950	RIO DE LA PLATA
L8	6080873030	RIO DE LA PLATA	PARANA (ex 362, 366, 367, 368)
L8	6080873040	RIO DE LA PLATA	PARANA (ex 362, 366, 367, 368)
L8	6080873060	SALADO (also DESAGUADERO also BERMEJO), COLORADO and NEGRO
L8	6080873070	SALADO (also DESAGUADERO also BERMEJO), COLORADO and NEGRO
L8	6080873100	RIO DE LA PLATA
L8	6080873120
L8	6080873140	RIO DE LA PLATA
L8	6080873160	RIO DE LA PLATA	PARANA (ex 362, 366, 367, 368)
L8	6080873200	MAR CHIQUITA, Salinas Grandes and Pampa de las Salinas
L8	6080873250
L8	6080873510	SALADO (also DESAGUADERO also BERMEJO), COLORADO and NEGRO
L8	6080873540	SALADO (also DESAGUADERO also BERMEJO), COLORADO and NEGRO
L8	6080873590
L8	6080873600	LAGUNA MERIN (also LAGOA MIRIM)
L8	6080873670	RIO DE LA PLATA	PARANA (ex 362, 366, 367, 368)
L8	6080873690	MAR CHIQUITA, Salinas Grandes and Pampa de las Salinas
L8	6080873700
L8	6080873710	RIO DE LA PLATA
L8	6080873730	SALADO (also DESAGUADERO also BERMEJO), COLORADO and NEGRO
L8	6080873750	MAR CHIQUITA, Salinas Grandes and Pampa de las Salinas
L8	6080873770	RIO DE LA PLATA	PARANA (ex 362, 366, 367, 368)
L8	6080873810	SALADO (also DESAGUADERO also BERMEJO), COLORADO and NEGRO
L8	6080873830	MAR CHIQUITA, Salinas Grandes and Pampa de las Salinas
L8	6080873840	MAR CHIQUITA, Salinas Grandes and Pampa de las Salinas
L8	6080873900	RIO DE LA PLATA
L8	6080873930	RIO DE LA PLATA
L8	6080874030
L8	6080874090
L8	6080874330	SALADO (also DESAGUADERO also BERMEJO), COLORADO and NEGRO
L8	6080874440
L8	6080874500	RIO DE LA PLATA	URUGUAY
L8	6080874510
L8	6080874540	SALADO (also DESAGUADERO also BERMEJO), COLORADO and NEGRO
L8	6080874630	SALADO (also DESAGUADERO also BERMEJO), COLORADO and NEGRO
L8	6080874640
L8	6080874690	LAGUNA MERIN (also LAGOA MIRIM)
L8	6080874710	SALADO (also DESAGUADERO also BERMEJO), COLORADO and NEGRO
L8	6080874720	MAR CHIQUITA, Salinas Grandes and Pampa de las Salinas
L8	6080874750	LAGUNA MERIN (also LAGOA MIRIM)
L8	6080874890	MAR CHIQUITA, Salinas Grandes and Pampa de las Salinas
L8	6080875010	RIO DE LA PLATA	URUGUAY
L8	6080875070
L8	6080875220	RIO DE LA PLATA	PARANA (ex 362, 366, 367, 368)
L8	6080875230	RIO DE LA PLATA	URUGUAY
L8	6080875260
L8	6080875300	RIO DE LA PLATA	PARANA (ex 362, 366, 367, 368)
L8	6080875400	RIO DE LA PLATA	URUGUAY
L8	6080875430	RIO DE LA PLATA	URUGUAY
L8	6080875480	SALADO (also DESAGUADERO also BERMEJO), COLORADO and NEGRO
L8	6080875490	RIO DE LA PLATA	PARANA (ex 362, 366, 367, 368)
L8	6080875500	RIO DE LA PLATA	PARANA (ex 362, 366, 367, 368)
L8	6080875540
L8	6080875580	SALADO (also DESAGUADERO also BERMEJO), COLORADO and NEGRO
L8	6080875590	RIO DE LA PLATA	PARANA (ex 362, 366, 367, 368)
L8	6080875610	RIO DE LA PLATA	PARANA (ex 362, 366, 367, 368)
L8	6080875620
L8	6080875680	SALADO (also DESAGUADERO also BERMEJO), COLORADO and NEGRO
L8	6080875730	RIO DE LA PLATA	PARANA (ex 362, 366, 367, 368)
L8	6080875880	RIO DE LA PLATA
L8	6080875890	RIO DE LA PLATA
L8	6080875990	LAGUNA MERIN (also LAGOA MIRIM)
L8	6080876090	RIO DE LA PLATA	PARANA (ex 362, 366, 367, 368)
L8	6080876140	LAGUNA MERIN (also LAGOA MIRIM)
L8	6080876170	RIO DE LA PLATA	PARANA (ex 362, 366, 367, 368)
L8	6080876260
L8	6080876280	RIO DE LA PLATA	URUGUAY
L8	6080876310	RIO DE LA PLATA	PARANA (ex 362, 366, 367, 368)
L8	6080876320	RIO DE LA PLATA
L8	6080876330	RIO DE LA PLATA
L8	6080876400
L8	6080876450	LAGUNA MERIN (also LAGOA MIRIM)
L8	6080876490	RIO DE LA PLATA	URUGUAY
L8	6080876500	LAGUNA MERIN (also LAGOA MIRIM)
L8	6080876510
L8	6080876560	RIO DE LA PLATA	URUGUAY
L8	6080876580	LAGUNA MERIN (also LAGOA MIRIM)
L8	6080876600
L8	6080876630	SALADO (also DESAGUADERO also BERMEJO), COLORADO and NEGRO
L8	6080876680
L8	6080876720	SALADO (also DESAGUADERO also BERMEJO), COLORADO and NEGRO
L8	6080876730
L8	6080876760	RIO DE LA PLATA	PARANA (ex 362, 366, 367, 368)
L8	6080876820	RIO DE LA PLATA	PARANA (ex 362, 366, 367, 368)
L8	6080876830
L8	6080876870	SALADO (also DESAGUADERO also BERMEJO), COLORADO and NEGRO
L8	6080876900	RIO DE LA PLATA	PARANA (ex 362, 366, 367, 368)
L8	6080876910
L8	6080876990	RIO DE LA PLATA	PARANA (ex 362, 366, 367, 368)
L8	6080877010	RIO DE LA PLATA	PARANA (ex 362, 366, 367, 368)
L8	6080877050
L8	6080877060	RIO DE LA PLATA	PARANA (ex 362, 366, 367, 368)
L8	6080877100	RIO DE LA PLATA
L8	6080877130
L8	6080877180
L8	6080877380	RIO DE LA PLATA
L8	6080877410	RIO DE LA PLATA	PARANA (ex 362, 366, 367, 368)
L8	6080877420	RIO DE LA PLATA
L8	6080877450	RIO DE LA PLATA	PARANA (ex 362, 366, 367, 368)
L8	6080877460	SALADO (also DESAGUADERO also BERMEJO), COLORADO and NEGRO
L8	6080877490
L8	6080877590
L8	6080877620
L8	6080877630	RIO DE LA PLATA	PARANA (ex 362, 366, 367, 368)
L8	6080877660	SALADO (also DESAGUADERO also BERMEJO), COLORADO and NEGRO
L8	6080877680	RIO DE LA PLATA	PARANA (ex 362, 366, 367, 368)
L8	6080877740	RIO DE LA PLATA	PARANA (ex 362, 366, 367, 368)
L8	6080877840
L8	6080877910
L8	6080878030	SALADO (also DESAGUADERO also BERMEJO), COLORADO and NEGRO
L8	6080878090
L8	6080878210	RIO DE LA PLATA
L8	6080878290	RIO DE LA PLATA
L8	6080878420	RIO DE LA PLATA	PARANA (ex 362, 366, 367, 368)
L8	6080878430	RIO DE LA PLATA	PARANA (ex 362, 366, 367, 368)
L8	6080878480
L8	6080878550	RIO DE LA PLATA
L8	6080878570
L8	6080878600	SALADO (also DESAGUADERO also BERMEJO), COLORADO and NEGRO
L8	6080878610
L8	6080878640	SALADO (also DESAGUADERO also BERMEJO), COLORADO and NEGRO
L8	6080878690	RIO DE LA PLATA	URUGUAY
L8	6080878740	RIO DE LA PLATA	URUGUAY
L8	6080878920
L8	6080879040	RIO DE LA PLATA	PARANA (ex 362, 366, 367, 368)
L8	6080879140
L8	6080879230	RIO DE LA PLATA	URUGUAY
L8	6080879240	RIO DE LA PLATA
L8	6080879250	RIO DE LA PLATA
L8	6080879300	RIO DE LA PLATA
L8	6080879330	RIO DE LA PLATA
L8	6080879480	LAGUNA MERIN (also LAGOA MIRIM)
L8	6080879490	LAGUNA MERIN (also LAGOA MIRIM)
L8	6080879500	MAR CHIQUITA, Salinas Grandes and Pampa de las Salinas
L8	6080879550	MAR CHIQUITA, Salinas Grandes and Pampa de las Salinas
L8	6080879790
L8	6080879800	MAR CHIQUITA, Salinas Grandes and Pampa de las Salinas
L8	6080879890
L8	6080879900	RIO DE LA PLATA	PARANA (ex 362, 366, 367, 368)
L8	6080880070	RIO DE LA PLATA
L8	6080880120	RIO DE LA PLATA
L8	6080880260	RIO DE LA PLATA	PARANA (ex 362, 366, 367, 368)
L8	6080880280
L8	6080880290
L8	6080880340	RIO DE LA PLATA	PARANA (ex 362, 366, 367, 368)
L8	6080880560	RIO DE LA PLATA	PARANA (ex 362, 366, 367, 368)
L8	6080880580	SALADO (also DESAGUADERO also BERMEJO), COLORADO and NEGRO
L8	6080880590	MAR CHIQUITA, Salinas Grandes and Pampa de las Salinas
L8	6080880600	MAR CHIQUITA, Salinas Grandes and Pampa de las Salinas
L8	6080880620
L8	6080880670	RIO DE LA PLATA	PARANA (ex 362, 366, 367, 368)
L8	6080880720	SALADO (also DESAGUADERO also BERMEJO), COLORADO and NEGRO
L8	6080880730	RIO DE LA PLATA	PARANA (ex 362, 366, 367, 368)
L8	6080880770	LAGUNA MERIN (also LAGOA MIRIM)
L8	6080880780	LAGUNA MERIN (also LAGOA MIRIM)
L8	6080880840	RIO DE LA PLATA
L8	6080880870	RIO DE LA PLATA
L8	6080880980
L8	6080881010
L8	6080881150	SALADO (also DESAGUADERO also BERMEJO), COLORADO and NEGRO
L8	6080881160	SALADO (also DESAGUADERO also BERMEJO), COLORADO and NEGRO
L8	6080881400	RIO DE LA PLATA	PARANA (ex 362, 366, 367, 368)
L8	6080881440	RIO DE LA PLATA	PARANA (ex 362, 366, 367, 368)
L8	6080881610	South Pacific
L8	6080881680	South Pacific
L8	6080881870	RIO DE LA PLATA
L8	6080881890
L8	6080881960
L8	6080882000	RIO DE LA PLATA
L8	6080882030
L8	6080882080
L8	6080882100
L8	6080882130	LAGUNA MERIN (also LAGOA MIRIM)
L8	6080882150
L8	6080882260	LAGUNA MERIN (also LAGOA MIRIM)
L8	6080882330	RIO DE LA PLATA
L8	6080882400	RIO DE LA PLATA
L8	6080882420
L8	6080882480	RIO DE LA PLATA
L8	6080882490	SALADO (also DESAGUADERO also BERMEJO), COLORADO and NEGRO
L8	6080882500
L8	6080882510
L8	6080882580	RIO DE LA PLATA
L8	6080882690	RIO DE LA PLATA	PARANA (ex 362, 366, 367, 368)
L8	6080882760	RIO DE LA PLATA	PARANA (ex 362, 366, 367, 368)
L8	6080882900
L8	6080882920
L8	6080882970	SALADO (also DESAGUADERO also BERMEJO), COLORADO and NEGRO
L8	6080882990	RIO DE LA PLATA	PARANA (ex 362, 366, 367, 368)
L8	6080883000	RIO DE LA PLATA	PARANA (ex 362, 366, 367, 368)
L8	6080883050
L8	6080883060
L8	6080883090	South Pacific
L8	6080883110
L8	6080883140	South Pacific
L8	6080883150	SALADO (also DESAGUADERO also BERMEJO), COLORADO and NEGRO
L8	6080883200	SALADO (also DESAGUADERO also BERMEJO), COLORADO and NEGRO
L8	6080883360	SALADO (also DESAGUADERO also BERMEJO), COLORADO and NEGRO
L8	6080883390	SALADO (also DESAGUADERO also BERMEJO), COLORADO and NEGRO
L8	6080883650	RIO DE LA PLATA	PARANA (ex 362, 366, 367, 368)
L8	6080883710	RIO DE LA PLATA	PARANA (ex 362, 366, 367, 368)
L8	6080883760	RIO DE LA PLATA	URUGUAY
L8	6080883800	RIO DE LA PLATA	PARANA (ex 362, 366, 367, 368)
L8	6080883810
L8	6080883820
L8	6080883830
L8	6080883840	RIO DE LA PLATA	PARANA (ex 362, 366, 367, 368)
L8	6080883850
L8	6080883870
L8	6080883880	SALADO (also DESAGUADERO also BERMEJO), COLORADO and NEGRO
L8	6080883900
L8	6080883930	South Pacific
L8	6080883970	South Pacific
L8	6080884200
L8	6080884240
L8	6080884250	SALADO (also DESAGUADERO also BERMEJO), COLORADO and NEGRO
L8	6080884270	RIO DE LA PLATA	PARANA (ex 362, 366, 367, 368)
L8	6080884280	RIO DE LA PLATA	PARANA (ex 362, 366, 367, 368)
L8	6080884330	SALADO (also DESAGUADERO also BERMEJO), COLORADO and NEGRO
L8	6080884490	SALADO (also DESAGUADERO also BERMEJO), COLORADO and NEGRO
L8	6080884520	SALADO (also DESAGUADERO also BERMEJO), COLORADO and NEGRO
L8	6080884540
L8	6080884580	RIO DE LA PLATA
L8	6080884710
L8	6080884760	RIO DE LA PLATA
L8	6080884770	LAGUNA MERIN (also LAGOA MIRIM)
L8	6080884800
L8	6080884830	RIO DE LA PLATA
L8	6080884840
L8	6080884850
L8	6080884880	RIO DE LA PLATA
L8	6080884910
L8	6080884950
L8	6080884960	RIO DE LA PLATA	PARANA (ex 362, 366, 367, 368)
L8	6080884970	RIO DE LA PLATA
L8	6080885000	RIO DE LA PLATA	PARANA (ex 362, 366, 367, 368)
L8	6080885010	RIO DE LA PLATA
L8	6080885110
L8	6080885150	SALADO (also DESAGUADERO also BERMEJO), COLORADO and NEGRO
L8	6080885230	RIO DE LA PLATA	PARANA (ex 362, 366, 367, 368)
L8	6080885270	SALADO (also DESAGUADERO also BERMEJO), COLORADO and NEGRO
L8	6080885280	SALADO (also DESAGUADERO also BERMEJO), COLORADO and NEGRO
L8	6080885290
L8	6080885330	LAGUNA MERIN (also LAGOA MIRIM)
L8	6080885380
L8	6080885480	RIO DE LA PLATA	PARANA (ex 362, 366, 367, 368)
L8	6080885490	South Pacific
L8	6080885520
L8	6080885530	RIO DE LA PLATA	PARANA (ex 362, 366, 367, 368)
L8	6080885600	RIO DE LA PLATA	PARANA (ex 362, 366, 367, 368)
L8	6080885700	RIO DE LA PLATA	PARANA (ex 362, 366, 367, 368)
L8	6080885740
L8	6080885750	RIO DE LA PLATA
L8	6080885770	LAGUNA MERIN (also LAGOA MIRIM)
L8	6080885780	LAGUNA MERIN (also LAGOA MIRIM)
L8	6080885880
L8	6080885940	RIO DE LA PLATA	PARANA (ex 362, 366, 367, 368)
L8	6080885980	RIO DE LA PLATA
L8	6080886010
L8	6080886020	RIO DE LA PLATA
L8	6080886070	RIO DE LA PLATA
L8	6080886180	LAGUNA MERIN (also LAGOA MIRIM)
L8	6080886210
L8	6080886220	SALADO (also DESAGUADERO also BERMEJO), COLORADO and NEGRO
L8	6080886240	SALADO (also DESAGUADERO also BERMEJO), COLORADO and NEGRO
L8	6080886280	RIO DE LA PLATA	PARANA (ex 362, 366, 367, 368)
L8	6080886290	LAGUNA MERIN (also LAGOA MIRIM)
L8	6080886300	RIO DE LA PLATA	PARANA (ex 362, 366, 367, 368)
L8	6080886340	LAGUNA MERIN (also LAGOA MIRIM)
L8	6080886390	RIO DE LA PLATA	PARANA (ex 362, 366, 367, 368)
L8	6080886400	RIO DE LA PLATA
L8	6080886430	RIO DE LA PLATA	PARANA (ex 362, 366, 367, 368)
L8	6080886480	RIO DE LA PLATA	PARANA (ex 362, 366, 367, 368)
L8	6080886550
L8	6080886570	RIO DE LA PLATA	PARANA (ex 362, 366, 367, 368)
L8	6080886610
L8	6080886660	South Pacific
L8	6080886670	SALADO (also DESAGUADERO also BERMEJO), COLORADO and NEGRO
L8	6080886690	South Pacific
L8	6080886700	RIO DE LA PLATA	PARANA (ex 362, 366, 367, 368)
L8	6080886710	LAGUNA MERIN (also LAGOA MIRIM)
L8	6080886720	RIO DE LA PLATA	PARANA (ex 362, 366, 367, 368)
L8	6080886810
L8	6080886840
L8	6080886860	SALADO (also DESAGUADERO also BERMEJO), COLORADO and NEGRO
L8	6080886900	RIO DE LA PLATA	PARANA (ex 362, 366, 367, 368)
L8	6080886920
L8	6080886930	RIO DE LA PLATA
L8	6080886950	LAGUNA MERIN (also LAGOA MIRIM)
L8	6080886960	RIO DE LA PLATA	PARANA (ex 362, 366, 367, 368)
L8	6080886980
L8	6080886990	LAGUNA MERIN (also LAGOA MIRIM)
L8	6080887050	RIO DE LA PLATA	PARANA (ex 362, 366, 367, 368)
L8	6080887090	LAGUNA MERIN (also LAGOA MIRIM)
L8	6080887100
L8	6080887140
L8	6080887170	LAGUNA MERIN (also LAGOA MIRIM)
L8	6080887320	RIO DE LA PLATA
L8	6080887340	RIO DE LA PLATA
L8	6080887480	RIO DE LA PLATA
L8	6080887500
L8	6080887560	LAGUNA MERIN (also LAGOA MIRIM)
L8	6080887610
L8	6080887620	SALADO (also DESAGUADERO also BERMEJO), COLORADO and NEGRO
L8	6080887660	RIO DE LA PLATA	PARANA (ex 362, 366, 367, 368)
L8	6080887690
L8	6080887700	SALADO (also DESAGUADERO also BERMEJO), COLORADO and NEGRO
L8	6080887720	RIO DE LA PLATA	PARANA (ex 362, 366, 367, 368)
L8	6080887750	SALADO (also DESAGUADERO also BERMEJO), COLORADO and NEGRO
L8	6080887830	RIO DE LA PLATA	PARANA (ex 362, 366, 367, 368)
L8	6080887840
L8	6080887890
L8	6080887940	RIO DE LA PLATA	PARANA (ex 362, 366, 367, 368)
L8	6080888050	SALADO (also DESAGUADERO also BERMEJO), COLORADO and NEGRO
L8	6080888080	RIO DE LA PLATA	PARANA (ex 362, 366, 367, 368)
L8	6080888090	LAGUNA MERIN (also LAGOA MIRIM)
L8	6080888100	SALADO (also DESAGUADERO also BERMEJO), COLORADO and NEGRO
L8	6080888110	RIO DE LA PLATA	PARANA (ex 362, 366, 367, 368)
L8	6080888120	LAGUNA MERIN (also LAGOA MIRIM)
L8	6080888250
L8	6080888300	RIO DE LA PLATA	PARANA (ex 362, 366, 367, 368)
L8	6080888320
L8	6080888380	RIO DE LA PLATA
L8	6080888390	RIO DE LA PLATA
L8	6080888400	RIO DE LA PLATA
L8	6080888430
L8	6080888440	RIO DE LA PLATA
L8	6080888470
L8	6080888500	RIO DE LA PLATA
L8	6080888580	RIO DE LA PLATA
L8	6080888600	RIO DE LA PLATA	PARANA (ex 362, 366, 367, 368)
L8	6080888620	RIO DE LA PLATA
L8	6080888650	RIO DE LA PLATA
L8	6080888940	RIO DE LA PLATA
L8	6080888970	RIO DE LA PLATA
L8	6080888990	SALADO (also DESAGUADERO also BERMEJO), COLORADO and NEGRO
L8	6080889060	SALADO (also DESAGUADERO also BERMEJO), COLORADO and NEGRO
L8	6080889100	South Pacific
L8	6080889160	SALADO (also DESAGUADERO also BERMEJO), COLORADO and NEGRO
L8	6080889170
L8	6080889180	South Pacific
L8	6080889200
L8	6080889230	RIO DE LA PLATA
L8	6080889250	RIO DE LA PLATA
L8	6080889300	SALADO (also DESAGUADERO also BERMEJO), COLORADO and NEGRO
L8	6080889310	SALADO (also DESAGUADERO also BERMEJO), COLORADO and NEGRO
L8	6080889350
L8	6080889400	LAGUNA MERIN (also LAGOA MIRIM)
L8	6080889410
L8	6080889420	LAGUNA MERIN (also LAGOA MIRIM)
L8	6080889490	LAGUNA MERIN (also LAGOA MIRIM)
L8	6080889570	RIO DE LA PLATA
L8	6080889610	RIO DE LA PLATA
L8	6080889620	RIO DE LA PLATA
L8	6080889630
L8	6080889680	South Pacific
L8	6080889730
L8	6080889740
L8	6080889750	RIO DE LA PLATA
L8	6080889770	RIO DE LA PLATA
L8	6080889780	RIO DE LA PLATA	PARANA (ex 362, 366, 367, 368)
L8	6080889820	RIO DE LA PLATA
L8	6080889830
L8	6080889840	SALADO (also DESAGUADERO also BERMEJO), COLORADO and NEGRO
L8	6080889880	SALADO (also DESAGUADERO also BERMEJO), COLORADO and NEGRO
L8	6080890200
L8	6080890220	LAGUNA MERIN (also LAGOA MIRIM)
L8	6080890230	LAGUNA MERIN (also LAGOA MIRIM)
L8	6080890240	SALADO (also DESAGUADERO also BERMEJO), COLORADO and NEGRO
L8	6080890260
L8	6080890310	SALADO (also DESAGUADERO also BERMEJO), COLORADO and NEGRO
L8	6080890320	RIO DE LA PLATA	PARANA (ex 362, 366, 367, 368)
L8	6080890330
L8	6080890440	SALADO (also DESAGUADERO also BERMEJO), COLORADO and NEGRO
L8	6080890500	SALADO (also DESAGUADERO also BERMEJO), COLORADO and NEGRO
L8	6080890610
L8	6080890680	SALADO (also DESAGUADERO also BERMEJO), COLORADO and NEGRO
L8	6080890800
L8	6080890830	South Pacific
L8	6080890840	SALADO (also DESAGUADERO also BERMEJO), COLORADO and NEGRO
L8	6080890880	South Pacific
L8	6080890970	SALADO (also DESAGUADERO also BERMEJO), COLORADO and NEGRO
L8	6080891000	SALADO (also DESAGUADERO also BERMEJO), COLORADO and NEGRO
L8	6080891010	SALADO (also DESAGUADERO also BERMEJO), COLORADO and NEGRO
L8	6080891020	SALADO (also DESAGUADERO also BERMEJO), COLORADO and NEGRO
L8	6080891030	RIO DE LA PLATA
L8	6080891040	RIO DE LA PLATA
L8	6080891090	RIO DE LA PLATA
L8	6080891110	LAGUNA MERIN (also LAGOA MIRIM)
L8	6080891170	RIO DE LA PLATA
L8	6080891180	LAGUNA MERIN (also LAGOA MIRIM)
L8	6080891340	RIO DE LA PLATA	PARANA (ex 362, 366, 367, 368)
L8	6080891430
L8	6080891720	RIO DE LA PLATA	PARANA (ex 362, 366, 367, 368)
L8	6080891760	RIO DE LA PLATA	PARANA (ex 362, 366, 367, 368)
L8	6080891850
L8	6080891910
L8	6080891940	South Pacific
L8	6080892030	South Pacific
L8	6080892180	South Pacific
L8	6080892210	South Pacific
L8	6080892250	RIO DE LA PLATA
L8	6080892260	RIO DE LA PLATA
L8	6080892420	LAGUNA MERIN (also LAGOA MIRIM)
L8	6080892450	LAGUNA MERIN (also LAGOA MIRIM)
L8	6080892510	LAGUNA MERIN (also LAGOA MIRIM)
L8	6080892550	LAGUNA MERIN (also LAGOA MIRIM)
L8	6080892590	SALADO (also DESAGUADERO also BERMEJO), COLORADO and NEGRO
L8	6080892600	LAGUNA MERIN (also LAGOA MIRIM)
L8	6080892630	SALADO (also DESAGUADERO also BERMEJO), COLORADO and NEGRO
L8	6080892650	RIO DE LA PLATA
L8	6080892660	RIO DE LA PLATA	PARANA (ex 362, 366, 367, 368)
L8	6080892680
L8	6080892710	South Pacific
L8	6080892740
L8	6080892750
L8	6080892770	RIO DE LA PLATA
L8	6080892780
L8	6080892800	South Pacific
L8	6080892810
L8	6080892840	RIO DE LA PLATA
L8	6080892850	RIO DE LA PLATA	PARANA (ex 362, 366, 367, 368)
L8	6080892890	RIO DE LA PLATA
L8	6080892920	RIO DE LA PLATA	PARANA (ex 362, 366, 367, 368)
L8	6080892930	South Pacific
L8	6080892940	South Pacific
L8	6080892980	RIO DE LA PLATA	PARANA (ex 362, 366, 367, 368)
L8	6080893000	RIO DE LA PLATA	PARANA (ex 362, 366, 367, 368)
L8	6080893010
L8	6080893020
L8	6080893030	SALADO (also DESAGUADERO also BERMEJO), COLORADO and NEGRO
L8	6080893080	RIO DE LA PLATA	PARANA (ex 362, 366, 367, 368)
L8	6080893100	SALADO (also DESAGUADERO also BERMEJO), COLORADO and NEGRO
L8	6080893110	RIO DE LA PLATA
L8	6080893130	RIO DE LA PLATA
L8	6080893180	RIO DE LA PLATA
L8	6080893240
L8	6080893320	RIO DE LA PLATA	PARANA (ex 362, 366, 367, 368)
L8	6080893360
L8	6080893630	RIO DE LA PLATA	PARANA (ex 362, 366, 367, 368)
L8	6080893640	RIO DE LA PLATA	PARANA (ex 362, 366, 367, 368)
L8	6080893690	RIO DE LA PLATA	PARANA (ex 362, 366, 367, 368)
L8	6080893740
L8	6080893830	RIO DE LA PLATA
L8	6080893840
L8	6080893880
L8	6080893910
L8	6080893940
L8	6080893970	SALADO (also DESAGUADERO also BERMEJO), COLORADO and NEGRO
L8	6080893980
L8	6080894000
L8	6080894030	RIO DE LA PLATA
L8	6080894050	RIO DE LA PLATA
L8	6080894060	RIO DE LA PLATA
L8	6080894100
L8	6080894130
L8	6080894160	South Pacific
L8	6080894250	LAGUNA MERIN (also LAGOA MIRIM)
L8	6080894270	RIO DE LA PLATA	PARANA (ex 362, 366, 367, 368)
L8	6080894310	LAGUNA MERIN (also LAGOA MIRIM)
L8	6080894330	RIO DE LA PLATA	PARANA (ex 362, 366, 367, 368)
L8	6080894360	SALADO (also DESAGUADERO also BERMEJO), COLORADO and NEGRO
L8	6080894370	SALADO (also DESAGUADERO also BERMEJO), COLORADO and NEGRO
L8	6080894380
L8	6080894430	SALADO (also DESAGUADERO also BERMEJO), COLORADO and NEGRO
L8	6080894570
L8	6080894620
L8	6080894630
L8	6080894650
L8	6080894780
L8	6080894790	RIO DE LA PLATA	PARANA (ex 362, 366, 367, 368)
L8	6080894800	RIO DE LA PLATA	PARANA (ex 362, 366, 367, 368)
L8	6080894830	LAGUNA MERIN (also LAGOA MIRIM)
L8	6080894850
L8	6080894950	LAGUNA MERIN (also LAGOA MIRIM)
L8	6080894960	RIO DE LA PLATA
L8	6080894980
L8	6080895000
L8	6080895010
L8	6080895070	LAGUNA MERIN (also LAGOA MIRIM)
L8	6080895100	LAGUNA MERIN (also LAGOA MIRIM)
L8	6080895130	RIO DE LA PLATA	PARANA (ex 362, 366, 367, 368)
L8	6080895210	RIO DE LA PLATA	PARANA (ex 362, 366, 367, 368)
L8	6080895380	RIO DE LA PLATA	PARANA (ex 362, 366, 367, 368)
L8	6080895390	LAGUNA MERIN (also LAGOA MIRIM)
L8	6080895400	LAGUNA MERIN (also LAGOA MIRIM)
L8	6080895410
L8	6080895460
L8	6080895470
L8	6080895510
L8	6080895520
L8	6080895530
L8	6080895550	RIO DE LA PLATA
L8	6080895570	SALADO (also DESAGUADERO also BERMEJO), COLORADO and NEGRO
L8	6080895580
L8	6080895720	South Pacific
L8	6080895760
L8	6080895830	SALADO (also DESAGUADERO also BERMEJO), COLORADO and NEGRO
L8	6080895860	SALADO (also DESAGUADERO also BERMEJO), COLORADO and NEGRO
L8	6080895920	RIO DE LA PLATA
L8	6080895950	RIO DE LA PLATA
L8	6080895960	RIO DE LA PLATA
L8	6080895980	RIO DE LA PLATA
L8	6080896020	RIO DE LA PLATA
L8	6080896050	RIO DE LA PLATA
L8	6080896100	RIO DE LA PLATA	PARANA (ex 362, 366, 367, 368)
L8	6080896150
L8	6080896190	RIO DE LA PLATA
L8	6080896210
L8	6080896230	RIO DE LA PLATA	PARANA (ex 362, 366, 367, 368)
L8	6080896240	RIO DE LA PLATA
L8	6080896290
L8	6080896340	RIO DE LA PLATA	PARANA (ex 362, 366, 367, 368)
L8	6080896380
L8	6080896410
L8	6080896460	South Pacific
L8	6080896500	RIO DE LA PLATA
L8	6080896520	South Pacific
L8	6080896560	RIO DE LA PLATA
L8	6080896570
L8	6080896640
L8	6080896760	RIO DE LA PLATA	PARANA (ex 362, 366, 367, 368)
L8	6080896770	RIO DE LA PLATA	PARANA (ex 362, 366, 367, 368)
L8	6080896830	RIO DE LA PLATA	PARANA (ex 362, 366, 367, 368)
L8	6080896840	RIO DE LA PLATA	PARANA (ex 362, 366, 367, 368)
L8	6080896930
L8	6080896940
L8	6080896960
L8	6080896980	South Pacific
L8	6080896990
L8	6080897000
L8	6080897080
L8	6080897150
L8	6080897210
L8	6080897230	RIO DE LA PLATA
L8	6080897270
L8	6080897290	RIO DE LA PLATA
L8	6080897330	RIO DE LA PLATA
L8	6080897450	RIO DE LA PLATA
L8	6080897520	RIO DE LA PLATA
L8	6080897530
L8	6080897540	RIO DE LA PLATA
L8	6080897570	RIO DE LA PLATA
L8	6080897580
L8	6080897650	SALADO (also DESAGUADERO also BERMEJO), COLORADO and NEGRO
L8	6080897690	RIO DE LA PLATA
L8	6080897780	RIO DE LA PLATA
L8	6080897970	RIO DE LA PLATA	PARANA (ex 362, 366, 367, 368)
L8	6080898040	RIO DE LA PLATA	PARANA (ex 362, 366, 367, 368)
L8	6080898150	SALADO (also DESAGUADERO also BERMEJO), COLORADO and NEGRO
L8	6080898190
L8	6080898220	South Pacific
L8	6080898250	South Pacific
L8	6080898490	RIO DE LA PLATA
L8	6080898550	RIO DE LA PLATA
L8	6080898690
L8	6080898740	SALADO (also DESAGUADERO also BERMEJO), COLORADO and NEGRO
L8	6080898750	SALADO (also DESAGUADERO also BERMEJO), COLORADO and NEGRO
L8	6080898760	SALADO (also DESAGUADERO also BERMEJO), COLORADO and NEGRO
L8	6080898810
L8	6080898840	South Pacific
L8	6080898850
L8	6080898860	SALADO (also DESAGUADERO also BERMEJO), COLORADO and NEGRO
L8	6080898880	RIO DE LA PLATA
L8	6080898890	SALADO (also DESAGUADERO also BERMEJO), COLORADO and NEGRO
L8	6080898910	RIO DE LA PLATA
L8	6080898920
L8	6080899010
L8	6080899020	SALADO (also DESAGUADERO also BERMEJO), COLORADO and NEGRO
L8	6080899030	SALADO (also DESAGUADERO also BERMEJO), COLORADO and NEGRO
L8	6080899040	SALADO (also DESAGUADERO also BERMEJO), COLORADO and NEGRO
L8	6080899120	SALADO (also DESAGUADERO also BERMEJO), COLORADO and NEGRO
L8	6080899130	SALADO (also DESAGUADERO also BERMEJO), COLORADO and NEGRO
L8	6080899180	RIO DE LA PLATA
L8	6080899210	SALADO (also DESAGUADERO also BERMEJO), COLORADO and NEGRO
L8	6080899220	RIO DE LA PLATA
L8	6080899230
L8	6080899260	RIO DE LA PLATA
L8	6080899280	RIO DE LA PLATA
L8	6080899310	South Pacific
L8	6080899320	RIO DE LA PLATA
L8	6080899350	South Pacific
L8	6080899360	RIO DE LA PLATA
L8	6080899370
L8	6080899390
L8	6080899400
L8	6080899410	RIO DE LA PLATA
L8	6080899420	SALADO (also DESAGUADERO also BERMEJO), COLORADO and NEGRO
L8	6080899450	RIO DE LA PLATA
L8	6080899480
L8	6080899490
L8	6080899510	SALADO (also DESAGUADERO also BERMEJO), COLORADO and NEGRO
L8	6080899530
L8	6080899630	RIO DE LA PLATA
L8	6080899640	SALADO (also DESAGUADERO also BERMEJO), COLORADO and NEGRO
L8	6080899650	RIO DE LA PLATA
L8	6080899660	SALADO (also DESAGUADERO also BERMEJO), COLORADO and NEGRO
L8	6080899690	RIO DE LA PLATA
L8	6080899710
L8	6080899760	RIO DE LA PLATA
L8	6080899770	RIO DE LA PLATA
L8	6080899820	RIO DE LA PLATA
L8	6080899880	RIO DE LA PLATA
L8	6080900270	SALADO (also DESAGUADERO also BERMEJO), COLORADO and NEGRO
L8	6080900340	SALADO (also DESAGUADERO also BERMEJO), COLORADO and NEGRO
L8	6080900370	RIO DE LA PLATA
L8	6080900390	RIO DE LA PLATA
L8	6080900600
L8	6080900660	RIO DE LA PLATA
L8	6080900820	RIO DE LA PLATA
L8	6080900830	RIO DE LA PLATA
L8	6080900880
L8	6080900940	SALADO (also DESAGUADERO also BERMEJO), COLORADO and NEGRO
L8	6080901000	SALADO (also DESAGUADERO also BERMEJO), COLORADO and NEGRO
L8	6080901010	SALADO (also DESAGUADERO also BERMEJO), COLORADO and NEGRO
L8	6080901070	SALADO (also DESAGUADERO also BERMEJO), COLORADO and NEGRO
L8	6080901090	SALADO (also DESAGUADERO also BERMEJO), COLORADO and NEGRO
L8	6080901170
L8	6080901220	South Pacific
L8	6080901230	RIO DE LA PLATA
L8	6080901240
L8	6080901300	RIO DE LA PLATA
L8	6080901350	RIO DE LA PLATA
L8	6080901870	SALADO (also DESAGUADERO also BERMEJO), COLORADO and NEGRO
L8	6080901930
L8	6080902030
L8	6080902040	SALADO (also DESAGUADERO also BERMEJO), COLORADO and NEGRO
L8	6080902180	South Pacific
L8	6080902210	South Pacific
L8	6080902290
L8	6080902350
L8	6080902450	RIO DE LA PLATA
L8	6080902540	RIO DE LA PLATA
L8	6080902640	RIO DE LA PLATA
L8	6080902670	RIO DE LA PLATA
L8	6080902690	SALADO (also DESAGUADERO also BERMEJO), COLORADO and NEGRO
L8	6080902750	South Pacific
L8	6080902770	RIO DE LA PLATA
L8	6080902790	South Pacific
L8	6080902800	SALADO (also DESAGUADERO also BERMEJO), COLORADO and NEGRO
L8	6080902810
L8	6080902880	RIO DE LA PLATA
L8	6080902930	RIO DE LA PLATA
L8	6080903000	SALADO (also DESAGUADERO also BERMEJO), COLORADO and NEGRO
L8	6080903060	RIO DE LA PLATA
L8	6080903070
L8	6080903090	SALADO (also DESAGUADERO also BERMEJO), COLORADO and NEGRO
L8	6080903110	SALADO (also DESAGUADERO also BERMEJO), COLORADO and NEGRO
L8	6080903130	RIO DE LA PLATA
L8	6080903180	RIO DE LA PLATA
L8	6080903230	RIO DE LA PLATA
L8	6080903280	SALADO (also DESAGUADERO also BERMEJO), COLORADO and NEGRO
L8	6080903350	RIO DE LA PLATA
L8	6080903370	SALADO (also DESAGUADERO also BERMEJO), COLORADO and NEGRO
L8	6080903390
L8	6080903540
L8	6080903590
L8	6080903870
L8	6080903880	SALADO (also DESAGUADERO also BERMEJO), COLORADO and NEGRO
L8	6080903910
L8	6080903930	SALADO (also DESAGUADERO also BERMEJO), COLORADO and NEGRO
L8	6080903950	RIO DE LA PLATA
L8	6080903980	SALADO (also DESAGUADERO also BERMEJO), COLORADO and NEGRO
L8	6080903990
L8	6080904010	RIO DE LA PLATA
L8	6080904100
L8	6080904110	SALADO (also DESAGUADERO also BERMEJO), COLORADO and NEGRO
L8	6080904200	RIO DE LA PLATA
L8	6080904210	RIO DE LA PLATA
L8	6080904240	RIO DE LA PLATA
L8	6080904250	RIO DE LA PLATA
L8	6080904260	SALADO (also DESAGUADERO also BERMEJO), COLORADO and NEGRO
L8	6080904320
L8	6080904330
L8	6080904380	SALADO (also DESAGUADERO also BERMEJO), COLORADO and NEGRO
L8	6080904400	SALADO (also DESAGUADERO also BERMEJO), COLORADO and NEGRO
L8	6080904420	SALADO (also DESAGUADERO also BERMEJO), COLORADO and NEGRO
L8	6080904450
L8	6080904510
L8	6080904540
L8	6080904560	RIO DE LA PLATA
L8	6080904630	RIO DE LA PLATA
L8	6080904640	RIO DE LA PLATA
L8	6080904670	South Pacific
L8	6080904710	South Pacific
L8	6080904750
L8	6080904780	SALADO (also DESAGUADERO also BERMEJO), COLORADO and NEGRO
L8	6080904930	SALADO (also DESAGUADERO also BERMEJO), COLORADO and NEGRO
L8	6080904960	SALADO (also DESAGUADERO also BERMEJO), COLORADO and NEGRO
L8	6080905100	South Pacific
L8	6080905130	South Pacific
L8	6080905190	RIO DE LA PLATA
L8	6080905200
L8	6080905250	SALADO (also DESAGUADERO also BERMEJO), COLORADO and NEGRO
L8	6080905290	South Pacific
L8	6080905300	SALADO (also DESAGUADERO also BERMEJO), COLORADO and NEGRO
L8	6080905320
L8	6080905350	South Pacific
L8	6080905370	RIO DE LA PLATA
L8	6080905440	RIO DE LA PLATA
L8	6080905500	RIO DE LA PLATA
L8	6080905530
L8	6080905540	RIO DE LA PLATA
L8	6080905550
L8	6080905580
L8	6080905590
L8	6080905620
L8	6080905660
L8	6080905670
L8	6080905690	RIO DE LA PLATA
L8	6080905700	SALADO (also DESAGUADERO also BERMEJO), COLORADO and NEGRO
L8	6080905710	RIO DE LA PLATA
L8	6080905720
L8	6080905770
L8	6080905780
L8	6080905800	RIO DE LA PLATA
L8	6080905810	RIO DE LA PLATA
L8	6080905820	RIO DE LA PLATA
L8	6080905890	RIO DE LA PLATA
L8	6080905900
L8	6080905930
L8	6080905940
L8	6080905950	SALADO (also DESAGUADERO also BERMEJO), COLORADO and NEGRO
L8	6080906020
L8	6080906060	RIO DE LA PLATA
L8	6080906070	South Pacific
L8	6080906120	SALADO (also DESAGUADERO also BERMEJO), COLORADO and NEGRO
L8	6080906150
L8	6080906160	SALADO (also DESAGUADERO also BERMEJO), COLORADO and NEGRO
L8	6080906170	RIO DE LA PLATA
L8	6080906210	RIO DE LA PLATA
L8	6080906410	SALADO (also DESAGUADERO also BERMEJO), COLORADO and NEGRO
L8	6080906460	SALADO (also DESAGUADERO also BERMEJO), COLORADO and NEGRO
L8	6080906470
L8	6080906650	RIO DE LA PLATA
L8	6080906750	RIO DE LA PLATA
L8	6080906770	RIO DE LA PLATA
L8	6080906780
L8	6080906800
L8	6080906830	RIO DE LA PLATA
L8	6080906900	RIO DE LA PLATA
L8	6080906910
L8	6080906930	SALADO (also DESAGUADERO also BERMEJO), COLORADO and NEGRO
L8	6080906970	RIO DE LA PLATA
L8	6080906990
L8	6080907030	SALADO (also DESAGUADERO also BERMEJO), COLORADO and NEGRO
L8	6080907110	South Pacific
L8	6080907120
L8	6080907140	South Pacific
L8	6080907200	SALADO (also DESAGUADERO also BERMEJO), COLORADO and NEGRO
L8	6080907270	SALADO (also DESAGUADERO also BERMEJO), COLORADO and NEGRO
L8	6080907280	SALADO (also DESAGUADERO also BERMEJO), COLORADO and NEGRO
L8	6080907490	RIO DE LA PLATA
L8	6080907520	RIO DE LA PLATA
L8	6080907560	SALADO (also DESAGUADERO also BERMEJO), COLORADO and NEGRO
L8	6080907600
L8	6080907640	SALADO (also DESAGUADERO also BERMEJO), COLORADO and NEGRO
L8	6080907650	SALADO (also DESAGUADERO also BERMEJO), COLORADO and NEGRO
L8	6080907710	SALADO (also DESAGUADERO also BERMEJO), COLORADO and NEGRO
L8	6080907730
L8	6080907750
L8	6080907860
L8	6080907870	RIO DE LA PLATA
L8	6080907890	RIO DE LA PLATA
L8	6080907900	RIO DE LA PLATA
L8	6080907910
L8	6080907920	RIO DE LA PLATA
L8	6080907990	RIO DE LA PLATA
L8	6080908010	RIO DE LA PLATA
L8	6080908090	RIO DE LA PLATA
L8	6080908130	RIO DE LA PLATA
L8	6080908220
L8	6080908240	RIO DE LA PLATA
L8	6080908250	RIO DE LA PLATA
L8	6080908270	RIO DE LA PLATA
L8	6080908280
L8	6080908300
L8	6080908310
L8	6080908340	RIO DE LA PLATA
L8	6080908380	RIO DE LA PLATA
L8	6080908400	South Pacific
L8	6080908440	RIO DE LA PLATA
L8	6080908460
L8	6080908470	South Pacific
L8	6080908480
L8	6080908520	South Pacific
L8	6080908540	RIO DE LA PLATA
L8	6080908680
L8	6080908690	RIO DE LA PLATA
L8	6080908840	RIO DE LA PLATA
L8	6080908880
L8	6080908930
L8	6080908940
L8	6080908970
L8	6080909020
L8	6080909060	RIO DE LA PLATA
L8	6080909080	South Pacific
L8	6080909100	SALADO (also DESAGUADERO also BERMEJO), COLORADO and NEGRO
L8	6080909110	RIO DE LA PLATA
L8	6080909120	RIO DE LA PLATA
L8	6080909130
L8	6080909190
L8	6080909200	SALADO (also DESAGUADERO also BERMEJO), COLORADO and NEGRO
L8	6080909220	RIO DE LA PLATA
L8	6080909310
L8	6080909430	South Pacific
L8	6080909480	RIO DE LA PLATA
L8	6080909490	RIO DE LA PLATA
L8	6080909500
L8	6080909530	South Pacific
L8	6080909550	RIO DE LA PLATA
L8	6080909560
L8	6080909570	RIO DE LA PLATA
L8	6080909580
L8	6080909600	South Pacific
L8	6080909640
L8	6080909670	RIO DE LA PLATA
L8	6080909740	RIO DE LA PLATA
L8	6080909750	RIO DE LA PLATA
L8	6080909770
L8	6080909820
L8	6080909830
L8	6080909880	RIO DE LA PLATA
L8	6080909890	RIO DE LA PLATA
L8	6080909900	South Pacific
L8	6080909930
L8	6080909940	RIO DE LA PLATA
L8	6080909950
L8	6080909970
L8	6080909980	SALADO (also DESAGUADERO also BERMEJO), COLORADO and NEGRO
L8	6080910020	SALADO (also DESAGUADERO also BERMEJO), COLORADO and NEGRO
L8	6080910100	South Pacific
L8	6080910130	South Pacific
L8	6080910150
L8	6080910160	SALADO (also DESAGUADERO also BERMEJO), COLORADO and NEGRO
L8	6080910180	RIO DE LA PLATA
L8	6080910220	RIO DE LA PLATA
L8	6080910230	RIO DE LA PLATA
L8	6080910260
L8	6080910270	RIO DE LA PLATA
L8	6080910280	RIO DE LA PLATA
L8	6080910310	RIO DE LA PLATA
L8	6080910390	RIO DE LA PLATA
L8	6080910450	SALADO (also DESAGUADERO also BERMEJO), COLORADO and NEGRO
L8	6080910620	SALADO (also DESAGUADERO also BERMEJO), COLORADO and NEGRO
L8	6080910760
L8	6080910770	RIO DE LA PLATA
L8	6080910840	RIO DE LA PLATA
L8	6080910850
L8	6080910880	RIO DE LA PLATA
L8	6080910920	RIO DE LA PLATA
L8	6080910940
L8	6080910960	RIO DE LA PLATA
L8	6080911010	SALADO (also DESAGUADERO also BERMEJO), COLORADO and NEGRO
L8	6080911020
L8	6080911110	RIO DE LA PLATA
L8	6080911140
L8	6080911150	RIO DE LA PLATA
L8	6080911180
L8	6080911190
L8	6080911200	RIO DE LA PLATA
L8	6080911280
L8	6080911290	RIO DE LA PLATA
L8	6080911670	RIO DE LA PLATA
L8	6080911680	RIO DE LA PLATA
L8	6080911700
L8	6080911730	RIO DE LA PLATA
L8	6080911780	RIO DE LA PLATA
L8	6080911790
L8	6080911800
L8	6080911830	SALADO (also DESAGUADERO also BERMEJO), COLORADO and NEGRO
L8	6080911880	RIO DE LA PLATA
L8	6080911930	RIO DE LA PLATA
L8	6080911940
L8	6080911950	RIO DE LA PLATA
L8	6080912000	SALADO (also DESAGUADERO also BERMEJO), COLORADO and NEGRO
L8	6080912020
L8	6080912030
L8	6080912050
L8	6080912070
L8	6080912130	South Pacific
L8	6080912170	RIO DE LA PLATA
L8	6080912200	SALADO (also DESAGUADERO also BERMEJO), COLORADO and NEGRO
L8	6080912210
L8	6080912240
L8	6080912280
L8	6080912310	RIO DE LA PLATA
L8	6080912380	RIO DE LA PLATA
L8	6080912440	RIO DE LA PLATA
L8	6080912450
L8	6080912460	RIO DE LA PLATA
L8	6080912640	RIO DE LA PLATA
L8	6080912670	RIO DE LA PLATA
L8	6080912680	RIO DE LA PLATA
L8	6080912690	RIO DE LA PLATA
L8	6080912700
L8	6080912730
L8	6080912970	SALADO (also DESAGUADERO also BERMEJO), COLORADO and NEGRO
L8	6080912980	SALADO (also DESAGUADERO also BERMEJO), COLORADO and NEGRO
L8	6080913050
L8	6080913060
L8	6080913140
L8	6080913150	SALADO (also DESAGUADERO also BERMEJO), COLORADO and NEGRO
L8	6080913240
L8	6080913250	SALADO (also DESAGUADERO also BERMEJO), COLORADO and NEGRO
L8	6080913300	South Pacific
L8	6080913340	South Pacific
L8	6080913350	SALADO (also DESAGUADERO also BERMEJO), COLORADO and NEGRO
L8	6080913360
L8	6080913390	RIO DE LA PLATA
L8	6080913400	RIO DE LA PLATA
L8	6080913500	RIO DE LA PLATA
L8	6080913510	RIO DE LA PLATA
L8	6080913650	SALADO (also DESAGUADERO also BERMEJO), COLORADO and NEGRO
L8	6080913730	SALADO (also DESAGUADERO also BERMEJO), COLORADO and NEGRO
L8	6080913750
L8	6080913800	SALADO (also DESAGUADERO also BERMEJO), COLORADO and NEGRO
L8	6080913850	SALADO (also DESAGUADERO also BERMEJO), COLORADO and NEGRO
L8	6080913860	SALADO (also DESAGUADERO also BERMEJO), COLORADO and NEGRO
L8	6080913900	SALADO (also DESAGUADERO also BERMEJO), COLORADO and NEGRO
L8	6080913910
L8	6080913930
L8	6080913940
L8	6080914030	SALADO (also DESAGUADERO also BERMEJO), COLORADO and NEGRO
L8	6080914070	SALADO (also DESAGUADERO also BERMEJO), COLORADO and NEGRO
L8	6080914390	South Atlantic
L8	6080914400
L8	6080914430	RIO DE LA PLATA
L8	6080914450	RIO DE LA PLATA
L8	6080914510	RIO DE LA PLATA
L8	6080914520
L8	6080914580
L8	6080914640	RIO DE LA PLATA
L8	6080914730
L8	6080914750
L8	6080914880	South Pacific
L8	6080914890	South Pacific
L8	6080914930
L8	6080914990	SALADO (also DESAGUADERO also BERMEJO), COLORADO and NEGRO
L8	6080915270
L8	6080915300	RIO DE LA PLATA
L8	6080915310	RIO DE LA PLATA
L8	6080915340
L8	6080915360	RIO DE LA PLATA
L8	6080915380	SALADO (also DESAGUADERO also BERMEJO), COLORADO and NEGRO
L8	6080915460
L8	6080915470	SALADO (also DESAGUADERO also BERMEJO), COLORADO and NEGRO
L8	6080915660	South Pacific
L8	6080915670	SALADO (also DESAGUADERO also BERMEJO), COLORADO and NEGRO
L8	6080915720	South Pacific
L8	6080915750	SALADO (also DESAGUADERO also BERMEJO), COLORADO and NEGRO
L8	6080916090	South Pacific
L8	6080916140	South Pacific
L8	6080916150	South Atlantic
L8	6080916180
L8	6080916230	RIO DE LA PLATA
L8	6080916240
L8	6080916340
L8	6080916380	South Atlantic
L8	6080916390	South Pacific
L8	6080916490	RIO DE LA PLATA
L8	6080916500	RIO DE LA PLATA
L8	6080916510	South Pacific
L8	6080916550	SALADO (also DESAGUADERO also BERMEJO), COLORADO and NEGRO
L8	6080916560
L8	6080916780	RIO DE LA PLATA
L8	6080916810	RIO DE LA PLATA
L8	6080916830
L8	6080916860	RIO DE LA PLATA
L8	6080916870	RIO DE LA PLATA
L8	6080916920	RIO DE LA PLATA
L8	6080916980
L8	6080916990	SALADO (also DESAGUADERO also BERMEJO), COLORADO and NEGRO
L8	6080917000
L8	6080917010	SALADO (also DESAGUADERO also BERMEJO), COLORADO and NEGRO
L8	6080917030	RIO DE LA PLATA
L8	6080917040	RIO DE LA PLATA
L8	6080917050	SALADO (also DESAGUADERO also BERMEJO), COLORADO and NEGRO
L8	6080917060	SALADO (also DESAGUADERO also BERMEJO), COLORADO and NEGRO
L8	6080917120	SALADO (also DESAGUADERO also BERMEJO), COLORADO and NEGRO
L8	6080917150
L8	6080917300
L8	6080917350	SALADO (also DESAGUADERO also BERMEJO), COLORADO and NEGRO
L8	6080917390	RIO DE LA PLATA
L8	6080917400	RIO DE LA PLATA
L8	6080917450	RIO DE LA PLATA
L8	6080917520	RIO DE LA PLATA
L8	6080917620	SALADO (also DESAGUADERO also BERMEJO), COLORADO and NEGRO
L8	6080917680	SALADO (also DESAGUADERO also BERMEJO), COLORADO and NEGRO
L8	6080917780
L8	6080917790	RIO DE LA PLATA
L8	6080918020	RIO DE LA PLATA
L8	6080918060	RIO DE LA PLATA
L8	6080918140	RIO DE LA PLATA
L8	6080918150	RIO DE LA PLATA
L8	6080918250	SALADO (also DESAGUADERO also BERMEJO), COLORADO and NEGRO
L8	6080918280	SALADO (also DESAGUADERO also BERMEJO), COLORADO and NEGRO
L8	6080918340
L8	6080918400	RIO DE LA PLATA
L8	6080918550	SALADO (also DESAGUADERO also BERMEJO), COLORADO and NEGRO
L8	6080918560
L8	6080918580	SALADO (also DESAGUADERO also BERMEJO), COLORADO and NEGRO
L8	6080918600	RIO DE LA PLATA
L8	6080918620
L8	6080918630	SALADO (also DESAGUADERO also BERMEJO), COLORADO and NEGRO
L8	6080918640	SALADO (also DESAGUADERO also BERMEJO), COLORADO and NEGRO
L8	6080918660	RIO DE LA PLATA
L8	6080918970	RIO DE LA PLATA
L8	6080919000	RIO DE LA PLATA
L8	6080919070	RIO DE LA PLATA
L8	6080919090
L8	6080919100	RIO DE LA PLATA
L8	6080919110	SALADO (also DESAGUADERO also BERMEJO), COLORADO and NEGRO
L8	6080919220	RIO DE LA PLATA
L8	6080919280	RIO DE LA PLATA
L8	6080919370
L8	6080919410	SALADO (also DESAGUADERO also BERMEJO), COLORADO and NEGRO
L8	6080919420	SALADO (also DESAGUADERO also BERMEJO), COLORADO and NEGRO
L8	6080919440	SALADO (also DESAGUADERO also BERMEJO), COLORADO and NEGRO
L8	6080919560	RIO DE LA PLATA
L8	6080919570
L8	6080919620
L8	6080919670	SALADO (also DESAGUADERO also BERMEJO), COLORADO and NEGRO
L8	6080919860
L8	6080919900
L8	6080919970
L8	6080919980
L8	6080920240	RIO DE LA PLATA
L8	6080920250
L8	6080920550	RIO DE LA PLATA
L8	6080920620	RIO DE LA PLATA
L8	6080920660	SALADO (also DESAGUADERO also BERMEJO), COLORADO and NEGRO
L8	6080920690
L8	6080920710	SALADO (also DESAGUADERO also BERMEJO), COLORADO and NEGRO
L8	6080920730	SALADO (also DESAGUADERO also BERMEJO), COLORADO and NEGRO
L8	6080921040
L8	6080921050
L8	6080921220
L8	6080921270	SALADO (also DESAGUADERO also BERMEJO), COLORADO and NEGRO
L8	6080921290
L8	6080921300
L8	6080921410	SALADO (also DESAGUADERO also BERMEJO), COLORADO and NEGRO
L8	6080921500	South Pacific
L8	6080921520	SALADO (also DESAGUADERO also BERMEJO), COLORADO and NEGRO
L8	6080921590	South Pacific
L8	6080921600	South Pacific
L8	6080921690	South Pacific
L8	6080921730	South Atlantic
L8	6080921770
L8	6080921780	South Atlantic
L8	6080921840
L8	6080921900	South Pacific
L8	6080922010	South Pacific
L8	6080922310
L8	6080922320	SALADO (also DESAGUADERO also BERMEJO), COLORADO and NEGRO
L8	6080922450	South Pacific
L8	6080922460
L8	6080922530	South Pacific
L8	6080922550	SALADO (also DESAGUADERO also BERMEJO), COLORADO and NEGRO
L8	6080922560	SALADO (also DESAGUADERO also BERMEJO), COLORADO and NEGRO
L8	6080922580	SALADO (also DESAGUADERO also BERMEJO), COLORADO and NEGRO
L8	6080922610	South Pacific
L8	6080922670
L8	6080922700
L8	6080922740	SALADO (also DESAGUADERO also BERMEJO), COLORADO and NEGRO
L8	6080922880	SALADO (also DESAGUADERO also BERMEJO), COLORADO and NEGRO
L8	6080922940
L8	6080922950
L8	6080922960
L8	6080923030	SALADO (also DESAGUADERO also BERMEJO), COLORADO and NEGRO
L8	6080923040
L8	6080923050	SALADO (also DESAGUADERO also BERMEJO), COLORADO and NEGRO
L8	6080923100	RIO DE LA PLATA
L8	6080923250
L8	6080923320	SALADO (also DESAGUADERO also BERMEJO), COLORADO and NEGRO
L8	6080923410	SALADO (also DESAGUADERO also BERMEJO), COLORADO and NEGRO
L8	6080923460	SALADO (also DESAGUADERO also BERMEJO), COLORADO and NEGRO
L8	6080923630
L8	6080923710	SALADO (also DESAGUADERO also BERMEJO), COLORADO and NEGRO
L8	6080923730	SALADO (also DESAGUADERO also BERMEJO), COLORADO and NEGRO
L8	6080923750
L8	6080923760	SALADO (also DESAGUADERO also BERMEJO), COLORADO and NEGRO
L8	6080923790	SALADO (also DESAGUADERO also BERMEJO), COLORADO and NEGRO
L8	6080923830	South Atlantic
L8	6080923840	South Atlantic
L8	6080923990
L8	6080924000	South Pacific
L8	6080924010	SALADO (also DESAGUADERO also BERMEJO), COLORADO and NEGRO
L8	6080924020
L8	6080924100
L8	6080924130	SALADO (also DESAGUADERO also BERMEJO), COLORADO and NEGRO
L8	6080924260
L8	6080924290	SALADO (also DESAGUADERO also BERMEJO), COLORADO and NEGRO
L8	6080924450	South Pacific
L8	6080924460	South Pacific
L8	6080924490	South Pacific
L8	6080924510	SALADO (also DESAGUADERO also BERMEJO), COLORADO and NEGRO
L8	6080924530
L8	6080924540
L8	6080924570	South Pacific
L8	6080924590	SALADO (also DESAGUADERO also BERMEJO), COLORADO and NEGRO
L8	6080924810
L8	6080924820
L8	6080924980	SALADO (also DESAGUADERO also BERMEJO), COLORADO and NEGRO
L8	6080925000	SALADO (also DESAGUADERO also BERMEJO), COLORADO and NEGRO
L8	6080925010
L8	6080925020	South Pacific
L8	6080925120	South Atlantic
L8	6080925130
L8	6080925150	SALADO (also DESAGUADERO also BERMEJO), COLORADO and NEGRO
L8	6080925180
L8	6080925190
L8	6080925200
L8	6080925210	SALADO (also DESAGUADERO also BERMEJO), COLORADO and NEGRO
L8	6080925220
L8	6080925640	SALADO (also DESAGUADERO also BERMEJO), COLORADO and NEGRO
L8	6080925670	SALADO (also DESAGUADERO also BERMEJO), COLORADO and NEGRO
L8	6080925710	South Atlantic
L8	6080925720
L8	6080925730
L8	6080925760	South Atlantic
L8	6080925800	SALADO (also DESAGUADERO also BERMEJO), COLORADO and NEGRO
L8	6080925840
L8	6080925850
L8	6080925870	SALADO (also DESAGUADERO also BERMEJO), COLORADO and NEGRO
L8	6080925960
L8	6080925980
L8	6080925990	SALADO (also DESAGUADERO also BERMEJO), COLORADO and NEGRO
L8	6080926020
L8	6080926270	South Pacific
L8	6080926310	South Pacific
L8	6080926550	South Atlantic
L8	6080926610	South Atlantic
L8	6080926650
L8	6080926700	South Atlantic
L8	6080926770	SALADO (also DESAGUADERO also BERMEJO), COLORADO and NEGRO
L8	6080926860	SALADO (also DESAGUADERO also BERMEJO), COLORADO and NEGRO
L8	6080926900	South Atlantic
L8	6080926910
L8	6080926970	SALADO (also DESAGUADERO also BERMEJO), COLORADO and NEGRO
L8	6080926980	SALADO (also DESAGUADERO also BERMEJO), COLORADO and NEGRO
L8	6080927300
L8	6080927350	South Atlantic
L8	6080927390	South Atlantic
L8	6080927410	South Atlantic
L8	6080927460	SALADO (also DESAGUADERO also BERMEJO), COLORADO and NEGRO
L8	6080927470
L8	6080927710	SALADO (also DESAGUADERO also BERMEJO), COLORADO and NEGRO
L8	6080927720	SALADO (also DESAGUADERO also BERMEJO), COLORADO and NEGRO
L8	6080927740
L8	6080927760
L8	6080927980	SALADO (also DESAGUADERO also BERMEJO), COLORADO and NEGRO
L8	6080928070	SALADO (also DESAGUADERO also BERMEJO), COLORADO and NEGRO
L8	6080928170
L8	6080928190
L8	6080928200	SALADO (also DESAGUADERO also BERMEJO), COLORADO and NEGRO
L8	6080928230
L8	6080928280	South Pacific
L8	6080928340	SALADO (also DESAGUADERO also BERMEJO), COLORADO and NEGRO
L8	6080928350	SALADO (also DESAGUADERO also BERMEJO), COLORADO and NEGRO
L8	6080928380	South Pacific
L8	6080928440	South Pacific
L8	6080928450
L8	6080928460	SALADO (also DESAGUADERO also BERMEJO), COLORADO and NEGRO
L8	6080928530	SALADO (also DESAGUADERO also BERMEJO), COLORADO and NEGRO
L8	6080928580
L8	6080928590	SALADO (also DESAGUADERO also BERMEJO), COLORADO and NEGRO
L8	6080928600	SALADO (also DESAGUADERO also BERMEJO), COLORADO and NEGRO
L8	6080928610
L8	6080928660	SALADO (also DESAGUADERO also BERMEJO), COLORADO and NEGRO
L8	6080928720	South Atlantic
L8	6080928730	South Atlantic
L8	6080928750	SALADO (also DESAGUADERO also BERMEJO), COLORADO and NEGRO
L8	6080928760	SALADO (also DESAGUADERO also BERMEJO), COLORADO and NEGRO
L8	6080928770	SALADO (also DESAGUADERO also BERMEJO), COLORADO and NEGRO
L8	6080928790	South Atlantic
L8	6080928800
L8	6080929040
L8	6080929080	SALADO (also DESAGUADERO also BERMEJO), COLORADO and NEGRO
L8	6080929320	SALADO (also DESAGUADERO also BERMEJO), COLORADO and NEGRO
L8	6080929330	SALADO (also DESAGUADERO also BERMEJO), COLORADO and NEGRO
L8	6080929470
L8	6080929480	SALADO (also DESAGUADERO also BERMEJO), COLORADO and NEGRO
L8	6080929520	South Atlantic
L8	6080929580
L8	6080929590	SALADO (also DESAGUADERO also BERMEJO), COLORADO and NEGRO
L8	6080929600	SALADO (also DESAGUADERO also BERMEJO), COLORADO and NEGRO
L8	6080929630
L8	6080929640	SALADO (also DESAGUADERO also BERMEJO), COLORADO and NEGRO
L8	6080929650	SALADO (also DESAGUADERO also BERMEJO), COLORADO and NEGRO
L8	6080929670	SALADO (also DESAGUADERO also BERMEJO), COLORADO and NEGRO
L8	6080929870	South Atlantic
L8	6080929920	South Atlantic
L8	6080929990
L8	6080930030
L8	6080930130
L8	6080930140	South Atlantic
L8	6080930310
L8	6080930320	South Atlantic
L8	6080930380	SALADO (also DESAGUADERO also BERMEJO), COLORADO and NEGRO
L8	6080930410	South Pacific
L8	6080930430
L8	6080930470	South Pacific
L8	6080930490	SALADO (also DESAGUADERO also BERMEJO), COLORADO and NEGRO
L8	6080930500	SALADO (also DESAGUADERO also BERMEJO), COLORADO and NEGRO
L8	6080930510	SALADO (also DESAGUADERO also BERMEJO), COLORADO and NEGRO
L8	6080930560	SALADO (also DESAGUADERO also BERMEJO), COLORADO and NEGRO
L8	6080930660
L8	6080930690	SALADO (also DESAGUADERO also BERMEJO), COLORADO and NEGRO
L8	6080930840	South Atlantic
L8	6080930850
L8	6080930870	South Atlantic
L8	6080930900
L8	6080930980	South Pacific
L8	6080931000	South Pacific
L8	6080931020	South Pacific
L8	6080931030	South Pacific
L8	6080931040	South Pacific
L8	6080931100
L8	6080931110
L8	6080931130	South Pacific
L8	6080931190	SALADO (also DESAGUADERO also BERMEJO), COLORADO and NEGRO
L8	6080931220
L8	6080931240
L8	6080931250	South Atlantic
L8	6080931280	SALADO (also DESAGUADERO also BERMEJO), COLORADO and NEGRO
L8	6080931300	SALADO (also DESAGUADERO also BERMEJO), COLORADO and NEGRO
L8	6080931320	SALADO (also DESAGUADERO also BERMEJO), COLORADO and NEGRO
L8	6080931330	SALADO (also DESAGUADERO also BERMEJO), COLORADO and NEGRO
L8	6080931340
L8	6080931380	SALADO (also DESAGUADERO also BERMEJO), COLORADO and NEGRO
L8	6080931410	South Pacific
L8	6080931420
L8	6080931450	South Pacific
L8	6080931460
L8	6080931500
L8	6080931510	SALADO (also DESAGUADERO also BERMEJO), COLORADO and NEGRO
L8	6080931550
L8	6080931570	SALADO (also DESAGUADERO also BERMEJO), COLORADO and NEGRO
L8	6080931580	SALADO (also DESAGUADERO also BERMEJO), COLORADO and NEGRO
L8	6080931590	SALADO (also DESAGUADERO also BERMEJO), COLORADO and NEGRO
L8	6080931640
L8	6080931660	SALADO (also DESAGUADERO also BERMEJO), COLORADO and NEGRO
L8	6080931740	SALADO (also DESAGUADERO also BERMEJO), COLORADO and NEGRO
L8	6080931810
L8	6080931820
L8	6080931920	SALADO (also DESAGUADERO also BERMEJO), COLORADO and NEGRO
L8	6080931930
L8	6080931980	SALADO (also DESAGUADERO also BERMEJO), COLORADO and NEGRO
L8	6080932140	South Atlantic
L8	6080932150
L8	6080932460	South Pacific
L8	6080932490	South Pacific
L8	6080932560
L8	6080932630
L8	6080932690	SALADO (also DESAGUADERO also BERMEJO), COLORADO and NEGRO
L8	6080932700	SALADO (also DESAGUADERO also BERMEJO), COLORADO and NEGRO
L8	6080932750	SALADO (also DESAGUADERO also BERMEJO), COLORADO and NEGRO
L8	6080932760
L8	6080933040
L8	6080933080
L8	6080933380
L8	6080933410	SALADO (also DESAGUADERO also BERMEJO), COLORADO and NEGRO
L8	6080933470	South Pacific
L8	6080933500
L8	6080933630	South Pacific
L8	6080933640	South Pacific
L8	6080933650
L8	6080933660	SALADO (also DESAGUADERO also BERMEJO), COLORADO and NEGRO
L8	6080933670
L8	6080933680
L8	6080933800	SALADO (also DESAGUADERO also BERMEJO), COLORADO and NEGRO
L8	6080933820	SALADO (also DESAGUADERO also BERMEJO), COLORADO and NEGRO
L8	6080933920	SALADO (also DESAGUADERO also BERMEJO), COLORADO and NEGRO
L8	6080933940
L8	6080934060	SALADO (also DESAGUADERO also BERMEJO), COLORADO and NEGRO
L8	6080934100	SALADO (also DESAGUADERO also BERMEJO), COLORADO and NEGRO
L8	6080934230
L8	6080934260
L8	6080934370
L8	6080934380	SALADO (also DESAGUADERO also BERMEJO), COLORADO and NEGRO
L8	6080934410	South Atlantic
L8	6080934430
L8	6080934450	South Atlantic
L8	6080934460
L8	6080934480	South Atlantic
L8	6080934520
L8	6080934620	SALADO (also DESAGUADERO also BERMEJO), COLORADO and NEGRO
L8	6080934630	SALADO (also DESAGUADERO also BERMEJO), COLORADO and NEGRO
L8	6080934750	SALADO (also DESAGUADERO also BERMEJO), COLORADO and NEGRO
L8	6080934760
L8	6080934770	South Pacific
L8	6080934780
L8	6080934790	South Pacific
L8	6080934800	South Pacific
L8	6080934820	South Pacific
L8	6080934830	South Pacific
L8	6080934890
L8	6080934910
L8	6080934930
L8	6080934950
L8	6080935020	SALADO (also DESAGUADERO also BERMEJO), COLORADO and NEGRO
L8	6080935050	SALADO (also DESAGUADERO also BERMEJO), COLORADO and NEGRO
L8	6080935070
L8	6080935090	SALADO (also DESAGUADERO also BERMEJO), COLORADO and NEGRO
L8	6080935130
L8	6080935150	SALADO (also DESAGUADERO also BERMEJO), COLORADO and NEGRO
L8	6080935290
L8	6080935300	SALADO (also DESAGUADERO also BERMEJO), COLORADO and NEGRO
L8	6080935330
L8	6080935360	SALADO (also DESAGUADERO also BERMEJO), COLORADO and NEGRO
L8	6080935450	SALADO (also DESAGUADERO also BERMEJO), COLORADO and NEGRO
L8	6080935460
L8	6080935470
L8	6080935490
L8	6080935600
L8	6080935660
L8	6080935740	South Pacific
L8	6080935800	South Pacific
L8	6080936050	SALADO (also DESAGUADERO also BERMEJO), COLORADO and NEGRO
L8	6080936060
L8	6080936380
L8	6080936390	SALADO (also DESAGUADERO also BERMEJO), COLORADO and NEGRO
L8	6080936400	SALADO (also DESAGUADERO also BERMEJO), COLORADO and NEGRO
L8	6080936440
L8	6080936450	SALADO (also DESAGUADERO also BERMEJO), COLORADO and NEGRO
L8	6080936470
L8	6080936530	SALADO (also DESAGUADERO also BERMEJO), COLORADO and NEGRO
L8	6080936540	SALADO (also DESAGUADERO also BERMEJO), COLORADO and NEGRO
L8	6080936690
L8	6080936720	VALDIVIA and GUAHUN (also HUA HUM)
L8	6080936730	SALADO (also DESAGUADERO also BERMEJO), COLORADO and NEGRO
L8	6080936750
L8	6080936760
L8	6080936770
L8	6080936790	VALDIVIA and GUAHUN (also HUA HUM)
L8	6080936800	SALADO (also DESAGUADERO also BERMEJO), COLORADO and NEGRO
L8	6080936810	SALADO (also DESAGUADERO also BERMEJO), COLORADO and NEGRO
L8	6080936840
L8	6080936860	SALADO (also DESAGUADERO also BERMEJO), COLORADO and NEGRO
L8	6080936910	SALADO (also DESAGUADERO also BERMEJO), COLORADO and NEGRO
L8	6080936960	SALADO (also DESAGUADERO also BERMEJO), COLORADO and NEGRO
L8	6080937000
L8	6080937030	SALADO (also DESAGUADERO also BERMEJO), COLORADO and NEGRO
L8	6080937040	SALADO (also DESAGUADERO also BERMEJO), COLORADO and NEGRO
L8	6080937230	SALADO (also DESAGUADERO also BERMEJO), COLORADO and NEGRO
L8	6080937260	SALADO (also DESAGUADERO also BERMEJO), COLORADO and NEGRO
L8	6080937340	SALADO (also DESAGUADERO also BERMEJO), COLORADO and NEGRO
L8	6080937390
L8	6080937560	Patagonia plateau
L8	6080937580	Patagonia plateau
L8	6080937770	Patagonia plateau
L8	6080937780
L8	6080937790	Patagonia plateau
L8	6080937810
L8	6080937840
L8	6080937860	Patagonia plateau
L8	6080937890	VALDIVIA and GUAHUN (also HUA HUM)
L8	6080937930	VALDIVIA and GUAHUN (also HUA HUM)
L8	6080938120
L8	6080938150
L8	6080938220
L8	6080938280	SALADO (also DESAGUADERO also BERMEJO), COLORADO and NEGRO
L8	6080938300	SALADO (also DESAGUADERO also BERMEJO), COLORADO and NEGRO
L8	6080938310	SALADO (also DESAGUADERO also BERMEJO), COLORADO and NEGRO
L8	6080938370	SALADO (also DESAGUADERO also BERMEJO), COLORADO and NEGRO
L8	6080938430	SALADO (also DESAGUADERO also BERMEJO), COLORADO and NEGRO
L8	6080938560
L8	6080938650	SALADO (also DESAGUADERO also BERMEJO), COLORADO and NEGRO
L8	6080938820	SALADO (also DESAGUADERO also BERMEJO), COLORADO and NEGRO
L8	6080938830	VALDIVIA and GUAHUN (also HUA HUM)
L8	6080938840	SALADO (also DESAGUADERO also BERMEJO), COLORADO and NEGRO
L8	6080938860	VALDIVIA and GUAHUN (also HUA HUM)
L8	6080938890
L8	6080938900	VALDIVIA and GUAHUN (also HUA HUM)
L8	6080938910	SALADO (also DESAGUADERO also BERMEJO), COLORADO and NEGRO
L8	6080939000	VALDIVIA and GUAHUN (also HUA HUM)
L8	6080939010
L8	6080939020	SALADO (also DESAGUADERO also BERMEJO), COLORADO and NEGRO
L8	6080939050	SALADO (also DESAGUADERO also BERMEJO), COLORADO and NEGRO
L8	6080939090
L8	6080939110	VALDIVIA and GUAHUN (also HUA HUM)
L8	6080939140	VALDIVIA and GUAHUN (also HUA HUM)
L8	6080939180	SALADO (also DESAGUADERO also BERMEJO), COLORADO and NEGRO
L8	6080939240
L8	6080939250
L8	6080939270	SALADO (also DESAGUADERO also BERMEJO), COLORADO and NEGRO
L8	6080939580
L8	6080939590
L8	6080940130	SALADO (also DESAGUADERO also BERMEJO), COLORADO and NEGRO
L8	6080940150	SALADO (also DESAGUADERO also BERMEJO), COLORADO and NEGRO
L8	6080940220	SALADO (also DESAGUADERO also BERMEJO), COLORADO and NEGRO
L8	6080940250	SALADO (also DESAGUADERO also BERMEJO), COLORADO and NEGRO
L8	6080940260	SALADO (also DESAGUADERO also BERMEJO), COLORADO and NEGRO
L8	6080940280	SALADO (also DESAGUADERO also BERMEJO), COLORADO and NEGRO
L8	6080940400	SALADO (also DESAGUADERO also BERMEJO), COLORADO and NEGRO
L8	6080940410	SALADO (also DESAGUADERO also BERMEJO), COLORADO and NEGRO
L8	6080940450	SALADO (also DESAGUADERO also BERMEJO), COLORADO and NEGRO
L8	6080940500
L8	6080940700	SALADO (also DESAGUADERO also BERMEJO), COLORADO and NEGRO
L8	6080940720
L8	6080940750	SALADO (also DESAGUADERO also BERMEJO), COLORADO and NEGRO
L8	6080940780	SALADO (also DESAGUADERO also BERMEJO), COLORADO and NEGRO
L8	6080940830	Patagonia plateau
L8	6080940870	Patagonia plateau
L8	6080941030	South Pacific
L8	6080941060	South Pacific
L8	6080941110
L8	6080941120	SALADO (also DESAGUADERO also BERMEJO), COLORADO and NEGRO
L8	6080941270	South Pacific
L8	6080941310	South Pacific
L8	6080941390	South Pacific
L8	6080941400
L8	6080941420
L8	6080941470	South Pacific
L8	6080941510	SALADO (also DESAGUADERO also BERMEJO), COLORADO and NEGRO
L8	6080941550
L8	6080941560	Patagonia plateau
L8	6080941570	Patagonia plateau
L8	6080941820	SALADO (also DESAGUADERO also BERMEJO), COLORADO and NEGRO
L8	6080941870	South Pacific
L8	6080941880	SALADO (also DESAGUADERO also BERMEJO), COLORADO and NEGRO
L8	6080941890
L8	6080941900	South Pacific
L8	6080941910	SALADO (also DESAGUADERO also BERMEJO), COLORADO and NEGRO
L8	6080942090	Patagonia plateau
L8	6080942100
L8	6080942150
L8	6080942160	Patagonia plateau
L8	6080942200	Patagonia plateau
L8	6080942250	Patagonia plateau
L8	6080942310	Patagonia plateau
L8	6080942320
L8	6080942360	Patagonia plateau
L8	6080942370
L8	6080942390	SALADO (also DESAGUADERO also BERMEJO), COLORADO and NEGRO
L8	6080942410	SALADO (also DESAGUADERO also BERMEJO), COLORADO and NEGRO
L8	6080942450	SALADO (also DESAGUADERO also BERMEJO), COLORADO and NEGRO
L8	6080942470	SALADO (also DESAGUADERO also BERMEJO), COLORADO and NEGRO
L8	6080942670	South Pacific
L8	6080942680
L8	6080942720	SALADO (also DESAGUADERO also BERMEJO), COLORADO and NEGRO
L8	6080942730	SALADO (also DESAGUADERO also BERMEJO), COLORADO and NEGRO
L8	6080942900	South Pacific
L8	6080942950	South Pacific
L8	6080943270
L8	6080943290	SALADO (also DESAGUADERO also BERMEJO), COLORADO and NEGRO
L8	6080943300	SALADO (also DESAGUADERO also BERMEJO), COLORADO and NEGRO
L8	6080943340	SALADO (also DESAGUADERO also BERMEJO), COLORADO and NEGRO
L8	6080943370	SALADO (also DESAGUADERO also BERMEJO), COLORADO and NEGRO
L8	6080943420	SALADO (also DESAGUADERO also BERMEJO), COLORADO and NEGRO
L8	6080943520	South Pacific
L8	6080943550	South Pacific
L8	6080943930	SALADO (also DESAGUADERO also BERMEJO), COLORADO and NEGRO
L8	6080943960	SALADO (also DESAGUADERO also BERMEJO), COLORADO and NEGRO
L8	6080944030	SALADO (also DESAGUADERO also BERMEJO), COLORADO and NEGRO
L8	6080944090	SALADO (also DESAGUADERO also BERMEJO), COLORADO and NEGRO
L8	6080944140
L8	6080944200
L8	6080944510
L8	6080944520
L8	6080944630	SALADO (also DESAGUADERO also BERMEJO), COLORADO and NEGRO
L8	6080944640	SALADO (also DESAGUADERO also BERMEJO), COLORADO and NEGRO
L8	6080944650	SALADO (also DESAGUADERO also BERMEJO), COLORADO and NEGRO
L8	6080944660	SALADO (also DESAGUADERO also BERMEJO), COLORADO and NEGRO
L8	6080944850	SALADO (also DESAGUADERO also BERMEJO), COLORADO and NEGRO
L8	6080944870	SALADO (also DESAGUADERO also BERMEJO), COLORADO and NEGRO
L8	6080945070	Patagonia plateau
L8	6080945180
L8	6080945290	SALADO (also DESAGUADERO also BERMEJO), COLORADO and NEGRO
L8	6080945300	SALADO (also DESAGUADERO also BERMEJO), COLORADO and NEGRO
L8	6080945400	South Pacific
L8	6080945410	Patagonia plateau
L8	6080945420
L8	6080945440	South Pacific
L8	6080945500	Patagonia plateau
L8	6080945520	Patagonia plateau
L8	6080945740
L8	6080945760	PUELO	MANSO
L8	6080945870	South Pacific
L8	6080945920	South Pacific
L8	6080946080	South Pacific
L8	6080946110
L8	6080946250	South Atlantic
L8	6080946260
L8	6080946390	South Atlantic
L8	6080946410	South Pacific
L8	6080946430	South Atlantic
L8	6080946450	South Pacific
L8	6080946550	South Atlantic
L8	6080946560	PUELO	MANSO
L8	6080946580
L8	6080946590
L8	6080946620	CHUBUT and DESEADO and CHICO and SANTA CRUZ and COIG
L8	6080946630	CHUBUT and DESEADO and CHICO and SANTA CRUZ and COIG
L8	6080946660
L8	6080946670	PUELO	MANSO
L8	6080946750	Patagonia plateau
L8	6080946760	Patagonia plateau
L8	6080946820	South Atlantic
L8	6080946830	CHUBUT and DESEADO and CHICO and SANTA CRUZ and COIG
L8	6080946840	CHUBUT and DESEADO and CHICO and SANTA CRUZ and COIG
L8	6080946860	South Atlantic
L8	6080946950
L8	6080946970	South Atlantic
L8	6080946980
L8	6080947010	CHUBUT and DESEADO and CHICO and SANTA CRUZ and COIG
L8	6080947180	PUELO	MANSO
L8	6080947210
L8	6080947350	PUELO
L8	6080947360	PUELO
L8	6080947410
L8	6080947440	South Atlantic
L8	6080947760	South Atlantic
L8	6080947790	South Atlantic
L8	6080947830	CHUBUT and DESEADO and CHICO and SANTA CRUZ and COIG
L8	6080947840
L8	6080947850
L8	6080947860	South Atlantic
L8	6080947970	CHUBUT and DESEADO and CHICO and SANTA CRUZ and COIG
L8	6080947980
L8	6080947990	PUELO
L8	6080948000	PUELO
L8	6080948010	PUELO
L8	6080948020	PUELO
L8	6080948290	PUELO
L8	6080948300	PUELO
L8	6080948670	Patagonia plateau
L8	6080948710	Patagonia plateau
L8	6080948750	Patagonia plateau
L8	6080948760
L8	6080948770	Patagonia plateau
L8	6080948790
L8	6080948880	CHUBUT and DESEADO and CHICO and SANTA CRUZ and COIG
L8	6080948900
L8	6080949140	CHUBUT and DESEADO and CHICO and SANTA CRUZ and COIG
L8	6080949150	CHUBUT and DESEADO and CHICO and SANTA CRUZ and COIG
L8	6080949190	Patagonia plateau
L8	6080949200
L8	6080949380
L8	6080949390	CHUBUT and DESEADO and CHICO and SANTA CRUZ and COIG
L8	6080949410
L8	6080949420	CHUBUT and DESEADO and CHICO and SANTA CRUZ and COIG
L8	6080949770	YELCHO and FUTALEUFU
L8	6080949790	YELCHO and FUTALEUFU
L8	6080949910	Patagonia plateau
L8	6080949950	Patagonia plateau
L8	6080950050	Patagonia plateau
L8	6080950090	Patagonia plateau
L8	6080950100	Patagonia plateau
L8	6080950110
L8	6080950130
L8	6080950140	Patagonia plateau
L8	6080950160
L8	6080950180
L8	6080950190
L8	6080950200	Patagonia plateau
L8	6080950210
L8	6080950270
L8	6080950290	Patagonia plateau
L8	6080950400	CHUBUT and DESEADO and CHICO and SANTA CRUZ and COIG
L8	6080950420
L8	6080950640	CHUBUT and DESEADO and CHICO and SANTA CRUZ and COIG
L8	6080950660	CHUBUT and DESEADO and CHICO and SANTA CRUZ and COIG
L8	6080950860	CHUBUT and DESEADO and CHICO and SANTA CRUZ and COIG
L8	6080950890	YELCHO and FUTALEUFU
L8	6080950900	YELCHO and FUTALEUFU
L8	6080950910	CHUBUT and DESEADO and CHICO and SANTA CRUZ and COIG
L8	6080950950	CHUBUT and DESEADO and CHICO and SANTA CRUZ and COIG
L8	6080950970	CHUBUT and DESEADO and CHICO and SANTA CRUZ and COIG
L8	6080951020
L8	6080951060
L8	6080951190	CHUBUT and DESEADO and CHICO and SANTA CRUZ and COIG
L8	6080951220	Patagonia plateau
L8	6080951230	CHUBUT and DESEADO and CHICO and SANTA CRUZ and COIG
L8	6080951250
L8	6080951260	Patagonia plateau
L8	6080951290	Patagonia plateau
L8	6080951300	Patagonia plateau
L8	6080951340	Patagonia plateau
L8	6080951380
L8	6080951400
L8	6080951410
L8	6080951450
L8	6080951460	Patagonia plateau
L8	6080951490	Patagonia plateau
L8	6080951500
L8	6080951520	Patagonia plateau
L8	6080951640
L8	6080951670	Patagonia plateau
L8	6080951740	CHUBUT and DESEADO and CHICO and SANTA CRUZ and COIG
L8	6080951780	Patagonia plateau
L8	6080951790	Patagonia plateau
L8	6080951810	CHUBUT and DESEADO and CHICO and SANTA CRUZ and COIG
L8	6080951990	Patagonia plateau
L8	6080952010	Patagonia plateau
L8	6080952110	CHUBUT and DESEADO and CHICO and SANTA CRUZ and COIG
L8	6080952120	CHUBUT and DESEADO and CHICO and SANTA CRUZ and COIG
L8	6080952140	YELCHO and FUTALEUFU
L8	6080952190
L8	6080952250	YELCHO and FUTALEUFU
L8	6080952280	YELCHO and FUTALEUFU
L8	6080952300	CHUBUT and DESEADO and CHICO and SANTA CRUZ and COIG
L8	6080952330
L8	6080952370	CHUBUT and DESEADO and CHICO and SANTA CRUZ and COIG
L8	6080952380
L8	6080952480	YELCHO and FUTALEUFU
L8	6080952530	YELCHO and FUTALEUFU
L8	6080952550	Patagonia plateau
L8	6080952600	Patagonia plateau
L8	6080952750	YELCHO and FUTALEUFU
L8	6080952760	YELCHO and FUTALEUFU
L8	6080952810	Patagonia plateau
L8	6080952830	Patagonia plateau
L8	6080952890	YELCHO and FUTALEUFU
L8	6080952950	YELCHO and FUTALEUFU
L8	6080953020	CHUBUT and DESEADO and CHICO and SANTA CRUZ and COIG
L8	6080953030	CHUBUT and DESEADO and CHICO and SANTA CRUZ and COIG
L8	6080953060	Patagonia plateau
L8	6080953090
L8	6080953190
L8	6080953200	CHUBUT and DESEADO and CHICO and SANTA CRUZ and COIG
L8	6080953230
L8	6080953240	CHUBUT and DESEADO and CHICO and SANTA CRUZ and COIG
L8	6080953260	CHUBUT and DESEADO and CHICO and SANTA CRUZ and COIG
L8	6080953270	CHUBUT and DESEADO and CHICO and SANTA CRUZ and COIG
L8	6080953360	CHUBUT and DESEADO and CHICO and SANTA CRUZ and COIG
L8	6080953370	CHUBUT and DESEADO and CHICO and SANTA CRUZ and COIG
L8	6080953540	CHUBUT and DESEADO and CHICO and SANTA CRUZ and COIG
L8	6080953550	CHUBUT and DESEADO and CHICO and SANTA CRUZ and COIG
L8	6080953600	Patagonia plateau
L8	6080953640	Patagonia plateau
L8	6080953730	CHUBUT and DESEADO and CHICO and SANTA CRUZ and COIG
L8	6080953770	CHUBUT and DESEADO and CHICO and SANTA CRUZ and COIG
L8	6080953790	YELCHO and FUTALEUFU
L8	6080953800	YELCHO and FUTALEUFU
L8	6080953990	CHUBUT and DESEADO and CHICO and SANTA CRUZ and COIG
L8	6080954010	CHUBUT and DESEADO and CHICO and SANTA CRUZ and COIG
L8	6080954020	PALENA (also CORCOVADO)
L8	6080954030	PALENA (also CORCOVADO)
L8	6080954060	Patagonia plateau
L8	6080954080
L8	6080954330	CHUBUT and DESEADO and CHICO and SANTA CRUZ and COIG
L8	6080954370	CHUBUT and DESEADO and CHICO and SANTA CRUZ and COIG
L8	6080954420	PALENA (also CORCOVADO)
L8	6080954450	PALENA (also CORCOVADO)
L8	6080954480	PALENA (also CORCOVADO)
L8	6080954490	PALENA (also CORCOVADO)
L8	6080954560
L8	6080954600
L8	6080954610	CHUBUT and DESEADO and CHICO and SANTA CRUZ and COIG
L8	6080954630
L8	6080954690	CHUBUT and DESEADO and CHICO and SANTA CRUZ and COIG
L8	6080954730	CHUBUT and DESEADO and CHICO and SANTA CRUZ and COIG
L8	6080954860	CHUBUT and DESEADO and CHICO and SANTA CRUZ and COIG
L8	6080954870	CHUBUT and DESEADO and CHICO and SANTA CRUZ and COIG
L8	6080954920	CHUBUT and DESEADO and CHICO and SANTA CRUZ and COIG
L8	6080954930	CHUBUT and DESEADO and CHICO and SANTA CRUZ and COIG
L8	6080954940	CHUBUT and DESEADO and CHICO and SANTA CRUZ and COIG
L8	6080954970
L8	6080954980
L8	6080954990	CHUBUT and DESEADO and CHICO and SANTA CRUZ and COIG
L8	6080955010	CHUBUT and DESEADO and CHICO and SANTA CRUZ and COIG
L8	6080955020	CHUBUT and DESEADO and CHICO and SANTA CRUZ and COIG
L8	6080955220	CHUBUT and DESEADO and CHICO and SANTA CRUZ and COIG
L8	6080955250
L8	6080955460	PALENA (also CORCOVADO)
L8	6080955470	PALENA (also CORCOVADO)
L8	6080955480	CHUBUT and DESEADO and CHICO and SANTA CRUZ and COIG
L8	6080955490	PALENA (also CORCOVADO)
L8	6080955510
L8	6080955520	CHUBUT and DESEADO and CHICO and SANTA CRUZ and COIG
L8	6080955620
L8	6080955630	PALENA (also CORCOVADO)
L8	6080955680	CHUBUT and DESEADO and CHICO and SANTA CRUZ and COIG
L8	6080955690
L8	6080955720	CHUBUT and DESEADO and CHICO and SANTA CRUZ and COIG
L8	6080955730	CHUBUT and DESEADO and CHICO and SANTA CRUZ and COIG
L8	6080955740	CHUBUT and DESEADO and CHICO and SANTA CRUZ and COIG
L8	6080955750
L8	6080955810	CHUBUT and DESEADO and CHICO and SANTA CRUZ and COIG
L8	6080955830
L8	6080955850
L8	6080955860	CHUBUT and DESEADO and CHICO and SANTA CRUZ and COIG
L8	6080956010	CHUBUT and DESEADO and CHICO and SANTA CRUZ and COIG
L8	6080956030
L8	6080956060	CHUBUT and DESEADO and CHICO and SANTA CRUZ and COIG
L8	6080956080	CHUBUT and DESEADO and CHICO and SANTA CRUZ and COIG
L8	6080956360	PALENA (also CORCOVADO)
L8	6080956380	PALENA (also CORCOVADO)
L8	6080956460	PALENA (also CORCOVADO)
L8	6080956480	PALENA (also CORCOVADO)
L8	6080956720	CHUBUT and DESEADO and CHICO and SANTA CRUZ and COIG
L8	6080956730	CHUBUT and DESEADO and CHICO and SANTA CRUZ and COIG
L8	6080956750	CHUBUT and DESEADO and CHICO and SANTA CRUZ and COIG
L8	6080956780	CHUBUT and DESEADO and CHICO and SANTA CRUZ and COIG
L8	6080956830	CHUBUT and DESEADO and CHICO and SANTA CRUZ and COIG
L8	6080956860	CHUBUT and DESEADO and CHICO and SANTA CRUZ and COIG
L8	6080956950
L8	6080956990	CHUBUT and DESEADO and CHICO and SANTA CRUZ and COIG
L8	6080957190	CHUBUT and DESEADO and CHICO and SANTA CRUZ and COIG
L8	6080957220	CHUBUT and DESEADO and CHICO and SANTA CRUZ and COIG
L8	6080957230
L8	6080957250	CHUBUT and DESEADO and CHICO and SANTA CRUZ and COIG
L8	6080957370	CISNES
L8	6080957380	CISNES
L8	6080957550	CISNES
L8	6080957560	CISNES
L8	6080957770	CISNES
L8	6080957790	CISNES
L8	6080957920	CISNES
L8	6080957930	CISNES
L8	6080958300	CHUBUT and DESEADO and CHICO and SANTA CRUZ and COIG
L8	6080958320
L8	6080958370	CHUBUT and DESEADO and CHICO and SANTA CRUZ and COIG
L8	6080958380
L8	6080958420	CHUBUT and DESEADO and CHICO and SANTA CRUZ and COIG
L8	6080958450
L8	6080958510	CHUBUT and DESEADO and CHICO and SANTA CRUZ and COIG
L8	6080958520	CHUBUT and DESEADO and CHICO and SANTA CRUZ and COIG
L8	6080958540	CHUBUT and DESEADO and CHICO and SANTA CRUZ and COIG
L8	6080958560	CHUBUT and DESEADO and CHICO and SANTA CRUZ and COIG
L8	6080958600	CHUBUT and DESEADO and CHICO and SANTA CRUZ and COIG
L8	6080958640	CHUBUT and DESEADO and CHICO and SANTA CRUZ and COIG
L8	6080958900	AISEN, SIMPSON and HUEMULES
L8	6080958910	AISEN, SIMPSON and HUEMULES
L8	6080959000	CHUBUT and DESEADO and CHICO and SANTA CRUZ and COIG
L8	6080959010	CHUBUT and DESEADO and CHICO and SANTA CRUZ and COIG
L8	6080959450	CHUBUT and DESEADO and CHICO and SANTA CRUZ and COIG
L8	6080959460	CHUBUT and DESEADO and CHICO and SANTA CRUZ and COIG
L8	6080959480
L8	6080959500	AISEN, SIMPSON and HUEMULES
L8	6080959510
L8	6080959520	AISEN, SIMPSON and HUEMULES
L8	6080959530
L8	6080959550	AISEN, SIMPSON and HUEMULES
L8	6080959560
L8	6080959570	CHUBUT and DESEADO and CHICO and SANTA CRUZ and COIG
L8	6080959670	CHUBUT and DESEADO and CHICO and SANTA CRUZ and COIG
L8	6080959690
L8	6080959700	CHUBUT and DESEADO and CHICO and SANTA CRUZ and COIG
L8	6080959710	CHUBUT and DESEADO and CHICO and SANTA CRUZ and COIG
L8	6080959730
L8	6080959740
L8	6080959760	AISEN, SIMPSON and HUEMULES
L8	6080959780	AISEN, SIMPSON and HUEMULES
L8	6080959830
L8	6080959840
L8	6080959850	CHUBUT and DESEADO and CHICO and SANTA CRUZ and COIG
L8	6080959860	CHUBUT and DESEADO and CHICO and SANTA CRUZ and COIG
L8	6080959910	CHUBUT and DESEADO and CHICO and SANTA CRUZ and COIG
L8	6080959930	AISEN, SIMPSON and HUEMULES
L8	6080959950
L8	6080959960
L8	6080959990
L8	6080960000	CHUBUT and DESEADO and CHICO and SANTA CRUZ and COIG
L8	6080960080
L8	6080960110
L8	6080960180	CHUBUT and DESEADO and CHICO and SANTA CRUZ and COIG
L8	6080960190	CHUBUT and DESEADO and CHICO and SANTA CRUZ and COIG
L8	6080960200
L8	6080960210	AISEN, SIMPSON and HUEMULES
L8	6080960220
L8	6080960240
L8	6080960280	CHUBUT and DESEADO and CHICO and SANTA CRUZ and COIG
L8	6080960310	CHUBUT and DESEADO and CHICO and SANTA CRUZ and COIG
L8	6080960320	CHUBUT and DESEADO and CHICO and SANTA CRUZ and COIG
L8	6080960330
L8	6080960370	CHUBUT and DESEADO and CHICO and SANTA CRUZ and COIG
L8	6080960390	CHUBUT and DESEADO and CHICO and SANTA CRUZ and COIG
L8	6080960420
L8	6080960430
L8	6080960520
L8	6080960540	CHUBUT and DESEADO and CHICO and SANTA CRUZ and COIG
L8	6080960560	CHUBUT and DESEADO and CHICO and SANTA CRUZ and COIG
L8	6080960580	CHUBUT and DESEADO and CHICO and SANTA CRUZ and COIG
L8	6080960590	CHUBUT and DESEADO and CHICO and SANTA CRUZ and COIG
L8	6080960600	AISEN, SIMPSON and HUEMULES
L8	6080960610
L8	6080960630	AISEN, SIMPSON and HUEMULES
L8	6080960660	AISEN, SIMPSON and HUEMULES
L8	6080960670	AISEN, SIMPSON and HUEMULES
L8	6080960680
L8	6080960710	AISEN, SIMPSON and HUEMULES
L8	6080960770	CHUBUT and DESEADO and CHICO and SANTA CRUZ and COIG
L8	6080960780	CHUBUT and DESEADO and CHICO and SANTA CRUZ and COIG
L8	6080960800
L8	6080960830	CHUBUT and DESEADO and CHICO and SANTA CRUZ and COIG
L8	6080960860	AISEN, SIMPSON and HUEMULES
L8	6080960870	CHUBUT and DESEADO and CHICO and SANTA CRUZ and COIG
L8	6080960880	AISEN, SIMPSON and HUEMULES
L8	6080960900	CHUBUT and DESEADO and CHICO and SANTA CRUZ and COIG
L8	6080960920
L8	6080960940
L8	6080961290	CHUBUT and DESEADO and CHICO and SANTA CRUZ and COIG
L8	6080961310	CHUBUT and DESEADO and CHICO and SANTA CRUZ and COIG
L8	6080961320	BAKER and COCHRANE (also PUEYRREDON)	LAGO BUENOS AIRES (also LAGO GENERAL CARRERA)
L8	6080961330	BAKER and COCHRANE (also PUEYRREDON)	LAGO BUENOS AIRES (also LAGO GENERAL CARRERA)
L8	6080961440	BAKER and COCHRANE (also PUEYRREDON)	LAGO BUENOS AIRES (also LAGO GENERAL CARRERA)
L8	6080961450	BAKER and COCHRANE (also PUEYRREDON)	LAGO BUENOS AIRES (also LAGO GENERAL CARRERA)
L8	6080961740	BAKER and COCHRANE (also PUEYRREDON)	LAGO BUENOS AIRES (also LAGO GENERAL CARRERA)
L8	6080961780	BAKER and COCHRANE (also PUEYRREDON)	LAGO BUENOS AIRES (also LAGO GENERAL CARRERA)
L8	6080961940
L8	6080961950
L8	6080962060
L8	6080962090	BAKER and COCHRANE (also PUEYRREDON)	LAGO BUENOS AIRES (also LAGO GENERAL CARRERA)
L8	6080962230
L8	6080962240	CHUBUT and DESEADO and CHICO and SANTA CRUZ and COIG
L8	6080962270
L8	6080962280
L8	6080962340
L8	6080962380	BAKER and COCHRANE (also PUEYRREDON)	LAGO BUENOS AIRES (also LAGO GENERAL CARRERA)
L8	6080962430
L8	6080962450	CHUBUT and DESEADO and CHICO and SANTA CRUZ and COIG
L8	6080962460
L8	6080962470	BAKER and COCHRANE (also PUEYRREDON)	LAGO BUENOS AIRES (also LAGO GENERAL CARRERA)
L8	6080962500
L8	6080962510
L8	6080962520	BAKER and COCHRANE (also PUEYRREDON)	LAGO BUENOS AIRES (also LAGO GENERAL CARRERA)
L8	6080962530	BAKER and COCHRANE (also PUEYRREDON)	LAGO BUENOS AIRES (also LAGO GENERAL CARRERA)
L8	6080962580	CHUBUT and DESEADO and CHICO and SANTA CRUZ and COIG
L8	6080962610	CHUBUT and DESEADO and CHICO and SANTA CRUZ and COIG
L8	6080962720	CHUBUT and DESEADO and CHICO and SANTA CRUZ and COIG
L8	6080962750
L8	6080962760	BAKER and COCHRANE (also PUEYRREDON)	LAGO BUENOS AIRES (also LAGO GENERAL CARRERA)
L8	6080962770	BAKER and COCHRANE (also PUEYRREDON)	LAGO BUENOS AIRES (also LAGO GENERAL CARRERA)
L8	6080962830
L8	6080962840
L8	6080962880	BAKER and COCHRANE (also PUEYRREDON)	LAGO BUENOS AIRES (also LAGO GENERAL CARRERA)
L8	6080962900	BAKER and COCHRANE (also PUEYRREDON)	LAGO BUENOS AIRES (also LAGO GENERAL CARRERA)
L8	6080962980
L8	6080962990	CHUBUT and DESEADO and CHICO and SANTA CRUZ and COIG
L8	6080963030
L8	6080963050	CHUBUT and DESEADO and CHICO and SANTA CRUZ and COIG
L8	6080963060	CHUBUT and DESEADO and CHICO and SANTA CRUZ and COIG
L8	6080963080	CHUBUT and DESEADO and CHICO and SANTA CRUZ and COIG
L8	6080963250	CHUBUT and DESEADO and CHICO and SANTA CRUZ and COIG
L8	6080963260
L8	6080963270	BAKER and COCHRANE (also PUEYRREDON)	LAGO BUENOS AIRES (also LAGO GENERAL CARRERA)
L8	6080963280
L8	6080963380
L8	6080963390
L8	6080963450
L8	6080963460	CHUBUT and DESEADO and CHICO and SANTA CRUZ and COIG
L8	6080963510	BAKER and COCHRANE (also PUEYRREDON)	LAGO BUENOS AIRES (also LAGO GENERAL CARRERA)
L8	6080963530	BAKER and COCHRANE (also PUEYRREDON)	LAGO BUENOS AIRES (also LAGO GENERAL CARRERA)
L8	6080963550	CHUBUT and DESEADO and CHICO and SANTA CRUZ and COIG
L8	6080963570
L8	6080963610
L8	6080963620
L8	6080963630	CHUBUT and DESEADO and CHICO and SANTA CRUZ and COIG
L8	6080963660
L8	6080963700
L8	6080963720
L8	6080963790	CHUBUT and DESEADO and CHICO and SANTA CRUZ and COIG
L8	6080963800	CHUBUT and DESEADO and CHICO and SANTA CRUZ and COIG
L8	6080963870	CHUBUT and DESEADO and CHICO and SANTA CRUZ and COIG
L8	6080963880	CHUBUT and DESEADO and CHICO and SANTA CRUZ and COIG
L8	6080963890
L8	6080963900
L8	6080963920	CHUBUT and DESEADO and CHICO and SANTA CRUZ and COIG
L8	6080963930	CHUBUT and DESEADO and CHICO and SANTA CRUZ and COIG
L8	6080963940	CHUBUT and DESEADO and CHICO and SANTA CRUZ and COIG
L8	6080963950	BAKER and COCHRANE (also PUEYRREDON)	LAGO BUENOS AIRES (also LAGO GENERAL CARRERA)
L8	6080963960	BAKER and COCHRANE (also PUEYRREDON)
L8	6080963990	CHUBUT and DESEADO and CHICO and SANTA CRUZ and COIG
L8	6080964030	CHUBUT and DESEADO and CHICO and SANTA CRUZ and COIG
L8	6080964040	CHUBUT and DESEADO and CHICO and SANTA CRUZ and COIG
L8	6080964230	BAKER and COCHRANE (also PUEYRREDON)
L8	6080964270	BAKER and COCHRANE (also PUEYRREDON)
L8	6080964520
L8	6080964540	BAKER and COCHRANE (also PUEYRREDON)
L8	6080964590
L8	6080964610	BAKER and COCHRANE (also PUEYRREDON)
L8	6080964700	CHUBUT and DESEADO and CHICO and SANTA CRUZ and COIG
L8	6080964710
L8	6080964980	BAKER and COCHRANE (also PUEYRREDON)
L8	6080965000	BAKER and COCHRANE (also PUEYRREDON)
L8	6080965250
L8	6080965280	CHUBUT and DESEADO and CHICO and SANTA CRUZ and COIG
L8	6080965390	BAKER and COCHRANE (also PUEYRREDON)
L8	6080965400	BAKER and COCHRANE (also PUEYRREDON)
L8	6080966910	PASCUA and O'HIGGINS (also SAN MARTIN) lake
L8	6080966930	PASCUA and O'HIGGINS (also SAN MARTIN) lake
L8	6080966990	CHUBUT and DESEADO and CHICO and SANTA CRUZ and COIG
L8	6080967000	CHUBUT and DESEADO and CHICO and SANTA CRUZ and COIG
L8	6080967350	PASCUA and O'HIGGINS (also SAN MARTIN) lake
L8	6080967360	PASCUA and O'HIGGINS (also SAN MARTIN) lake
L8	6080967490
L8	6080967500	Patagonia plateau
L8	6080967570	PASCUA and O'HIGGINS (also SAN MARTIN) lake
L8	6080967600
L8	6080967660	CHUBUT and DESEADO and CHICO and SANTA CRUZ and COIG
L8	6080967670
L8	6080967680
L8	6080967710	Patagonia plateau
L8	6080967890	South Pacific
L8	6080967930	South Pacific
L8	6080968070
L8	6080968080
L8	6080968090	Patagonia plateau
L8	6080968110	Patagonia plateau
L8	6080968190
L8	6080968200	PASCUA and O'HIGGINS (also SAN MARTIN) lake
L8	6080968250
L8	6080968260	PASCUA and O'HIGGINS (also SAN MARTIN) lake
L8	6080968290
L8	6080968310	South Pacific
L8	6080968340	PASCUA and O'HIGGINS (also SAN MARTIN) lake
L8	6080968360	PASCUA and O'HIGGINS (also SAN MARTIN) lake
L8	6080968410	PASCUA and O'HIGGINS (also SAN MARTIN) lake
L8	6080968470	PASCUA and O'HIGGINS (also SAN MARTIN) lake
L8	6080968550	CHUBUT and DESEADO and CHICO and SANTA CRUZ and COIG
L8	6080968570	CHUBUT and DESEADO and CHICO and SANTA CRUZ and COIG
L8	6080968630	South Pacific
L8	6080968660	South Pacific
L8	6080968870	PASCUA and O'HIGGINS (also SAN MARTIN) lake
L8	6080968900
L8	6080969160	CHUBUT and DESEADO and CHICO and SANTA CRUZ and COIG
L8	6080969210	CHUBUT and DESEADO and CHICO and SANTA CRUZ and COIG
L8	6080969300	CHUBUT and DESEADO and CHICO and SANTA CRUZ and COIG
L8	6080969320
L8	6080969550
L8	6080969560	CHUBUT and DESEADO and CHICO and SANTA CRUZ and COIG
L8	6080969620	CHUBUT and DESEADO and CHICO and SANTA CRUZ and COIG
L8	6080969630	CHUBUT and DESEADO and CHICO and SANTA CRUZ and COIG
L8	6080969640
L8	6080969680	CHUBUT and DESEADO and CHICO and SANTA CRUZ and COIG
L8	6080969730
L8	6080969740	CHUBUT and DESEADO and CHICO and SANTA CRUZ and COIG
L8	6080969770
L8	6080969780
L8	6080969790	CHUBUT and DESEADO and CHICO and SANTA CRUZ and COIG
L8	6080969810	CHUBUT and DESEADO and CHICO and SANTA CRUZ and COIG
L8	6080969890	CHUBUT and DESEADO and CHICO and SANTA CRUZ and COIG
L8	6080969910	CHUBUT and DESEADO and CHICO and SANTA CRUZ and COIG
L8	6080969970	CHUBUT and DESEADO and CHICO and SANTA CRUZ and COIG
L8	6080969990	CHUBUT and DESEADO and CHICO and SANTA CRUZ and COIG
L8	6080970240	CHUBUT and DESEADO and CHICO and SANTA CRUZ and COIG
L8	6080970280	CHUBUT and DESEADO and CHICO and SANTA CRUZ and COIG
L8	6080970760	CHUBUT and DESEADO and CHICO and SANTA CRUZ and COIG
L8	6080970770
L8	6080970840	CHUBUT and DESEADO and CHICO and SANTA CRUZ and COIG
L8	6080970850
L8	6080970860
L8	6080970870
L8	6080970990	CHUBUT and DESEADO and CHICO and SANTA CRUZ and COIG
L8	6080971010	CHUBUT and DESEADO and CHICO and SANTA CRUZ and COIG
L8	6080971020	CHUBUT and DESEADO and CHICO and SANTA CRUZ and COIG
L8	6080971040	CHUBUT and DESEADO and CHICO and SANTA CRUZ and COIG
L8	6080971070	CHUBUT and DESEADO and CHICO and SANTA CRUZ and COIG
L8	6080971080	CHUBUT and DESEADO and CHICO and SANTA CRUZ and COIG
L8	6080971120	CHUBUT and DESEADO and CHICO and SANTA CRUZ and COIG
L8	6080971160	CHUBUT and DESEADO and CHICO and SANTA CRUZ and COIG
L8	6080971260	CHUBUT and DESEADO and CHICO and SANTA CRUZ and COIG
L8	6080971280	CHUBUT and DESEADO and CHICO and SANTA CRUZ and COIG
L8	6080971320
L8	6080971360	CHUBUT and DESEADO and CHICO and SANTA CRUZ and COIG
L8	6080971370
L8	6080971390	CHUBUT and DESEADO and CHICO and SANTA CRUZ and COIG
L8	6080972240	CHUBUT and DESEADO and CHICO and SANTA CRUZ and COIG
L8	6080972260	CHUBUT and DESEADO and CHICO and SANTA CRUZ and COIG
L8	6080972270	CHUBUT and DESEADO and CHICO and SANTA CRUZ and COIG
L8	6080972310
L8	6080972320
L8	6080972350	CHUBUT and DESEADO and CHICO and SANTA CRUZ and COIG
L8	6080972380	SERRANO and VIZCACHAS
L8	6080972390	SERRANO and VIZCACHAS
L8	6080972580	CHUBUT and DESEADO and CHICO and SANTA CRUZ and COIG
L8	6080972590
L8	6080972600	SERRANO and VIZCACHAS
L8	6080972610	SERRANO and VIZCACHAS
L8	6080972620	SERRANO and VIZCACHAS
L8	6080972630
L8	6080972700	SERRANO and VIZCACHAS
L8	6080972710	SERRANO and VIZCACHAS
L8	6080972820	CHUBUT and DESEADO and CHICO and SANTA CRUZ and COIG
L8	6080972840
L8	6080972940
L8	6080972950	CHUBUT and DESEADO and CHICO and SANTA CRUZ and COIG
L8	6080972980
L8	6080972990
L8	6080973000
L8	6080973010	CHUBUT and DESEADO and CHICO and SANTA CRUZ and COIG
L8	6080973020
L8	6080973030	CHUBUT and DESEADO and CHICO and SANTA CRUZ and COIG
L8	6080973040
L8	6080973050	CHUBUT and DESEADO and CHICO and SANTA CRUZ and COIG
L8	6080973070
L8	6080973090	CHUBUT and DESEADO and CHICO and SANTA CRUZ and COIG
L8	6080973380
L8	6080973400
L8	6080973520	GALLEGOS
L8	6080973550
L8	6080973620
L8	6080973640	GALLEGOS
L8	6080973650	GALLEGOS
L8	6080973670	GALLEGOS
L8	6080973720	GALLEGOS
L8	6080973750	GALLEGOS
L8	6080973820	South Atlantic
L8	6080973830
L8	6080973880	South Atlantic
L8	6080973890	South Atlantic
L8	6080974000	South Atlantic
L8	6080974010
L8	6080974740
L8	6080974770	South Atlantic
L8	6080974780
L8	6080974790	South Atlantic
L8	6080974800	South Atlantic
L8	6080974810	South Atlantic
L8	6080974900	South Atlantic
L8	6080974910	South Atlantic
L8	6080975260	AZOPARDO and FAGNANO lake
L8	6080975270	AZOPARDO and FAGNANO lake
L8	6080975300	AZOPARDO and FAGNANO lake
L8	6080975310	AZOPARDO and FAGNANO lake
L8	6080975320
L8	6080975330	AZOPARDO and FAGNANO lake
L8	6080975360
L8	6080975370	AZOPARDO and FAGNANO lake
L8	6081029260	North Atlantic
L8	6081161260
L8	6081191600
L8	6081338880	RIO DE LA PLATA
L8	7080000010	North Pacific
L8	7080000060	North Pacific
L8	7080000070
L8	7080000090	North Pacific
L8	7080000100
L8	7080000110	North Pacific
L8	7080000120	North Pacific
L8	7080000210	North Pacific
L8	7080000220
L8	7080000240
L8	7080000250
L8	7080000270	North Pacific
L8	7080000280
L8	7080000300	North Pacific
L8	7080000310	North Pacific
L8	7080000360	North Pacific
L8	7080000370	North Pacific
L8	7080000400	North Pacific
L8	7080000410	North Pacific
L8	7080000560	North Pacific
L8	7080000570
L8	7080000590	North Pacific
L8	7080000600	North Pacific
L8	7080000690	North Pacific
L8	7080000700
L8	7080000730	North Pacific
L8	7080000740	North Pacific
L8	7080000820	North Pacific
L8	7080000830
L8	7080000850	North Pacific
L8	7080000860	North Pacific
L8	7080000920	North Pacific
L8	7080000930	North Pacific
L8	7080001000	North Pacific
L8	7080001010
L8	7080001050	North Pacific
L8	7080001060	North Pacific
L8	7080001080	North Pacific
L8	7080001090	North Pacific
L8	7080001170	North Pacific
L8	7080001180
L8	7080001190	North Pacific
L8	7080001200	North Pacific
L8	7080001220	North Pacific
L8	7080001230	North Pacific
L8	7080001270	North Pacific
L8	7080001280	North Pacific
L8	7080001360	North Pacific
L8	7080001370	North Pacific
L8	7080001420	North Pacific
L8	7080001430	North Pacific
L8	7080001620	North Pacific
L8	7080001630
L8	7080001650	North Pacific
L8	7080001660	North Pacific
L8	7080001700	North Pacific
L8	7080001710	North Pacific
L8	7080001740	North Pacific
L8	7080001750	North Pacific
L8	7080001810	North Pacific
L8	7080001820	North Pacific
L8	7080001910	North Pacific
L8	7080001920	North Pacific
L8	7080001970	North Pacific
L8	7080001980	North Pacific
L8	7080002070
L8	7080002080
L8	7080002090	North Pacific
L8	7080002100
L8	7080002110	North Pacific
L8	7080002120	North Pacific
L8	7080002160	North Pacific
L8	7080002170
L8	7080002180
L8	7080002190
L8	7080002200	North Pacific
L8	7080002210	North Pacific
L8	7080002260	North Pacific
L8	7080002270	North Pacific
L8	7080002340	North Pacific
L8	7080002350	CHOLUTECA and NEGRO
L8	7080002400
L8	7080002410	North Pacific
L8	7080002430
L8	7080002440
L8	7080002470	North Pacific
L8	7080002480
L8	7080002520
L8	7080002530	North Pacific
L8	7080002590	North Pacific
L8	7080002600	North Pacific
L8	7080002700	LEMPA
L8	7080002710	North Pacific
L8	7080002750	North Pacific
L8	7080002760
L8	7080002780	North Pacific
L8	7080002790	North Pacific
L8	7080002910	North Pacific
L8	7080002920
L8	7080002930	North Pacific
L8	7080002940	North Pacific
L8	7080003000	PAZ
L8	7080003010	North Pacific
L8	7080003050	North Pacific
L8	7080003060	North Pacific
L8	7080003100
L8	7080003110	North Pacific
L8	7080003140	North Pacific
L8	7080003150
L8	7080003160	North Pacific
L8	7080003170	North Pacific
L8	7080003230	North Pacific
L8	7080003240	North Pacific
L8	7080003260	North Pacific
L8	7080003270
L8	7080003300	North Pacific
L8	7080003310	North Pacific
L8	7080003390	North Pacific
L8	7080003400	North Pacific
L8	7080003530	North Pacific
L8	7080003540
L8	7080003550	SUCHIATE and COATAN
L8	7080003560	North Pacific
L8	7080003650	North Pacific
L8	7080003660
L8	7080003670	North Pacific
L8	7080003680	North Pacific
L8	7080003710	North Pacific
L8	7080003720	North Pacific
L8	7080003770	North Pacific
L8	7080003780	North Pacific
L8	7080004060	North Pacific
L8	7080004070	North Pacific
L8	7080004120	North Pacific
L8	7080004130
L8	7080004140	North Pacific
L8	7080004150	North Pacific
L8	7080004160	North Pacific
L8	7080004170
L8	7080004180	North Pacific
L8	7080004190
L8	7080004210	North Pacific
L8	7080004220	North Pacific
L8	7080004310
L8	7080004320	North Pacific
L8	7080004400	North Pacific
L8	7080004410	North Pacific
L8	7080004480	North Pacific
L8	7080004490
L8	7080004550	North Pacific
L8	7080004560	North Pacific
L8	7080004660	North Pacific
L8	7080004670	North Pacific
L8	7080004790
L8	7080004800	North Pacific
L8	7080004840	North Pacific
L8	7080004850
L8	7080004860	North Pacific
L8	7080004870
L8	7080004880	North Pacific
L8	7080004890
L8	7080004900	North Pacific
L8	7080004910	North Pacific
L8	7080004990	North Pacific
L8	7080005000
L8	7080005010	North Pacific
L8	7080005020	North Pacific
L8	7080005060	North Pacific
L8	7080005070	North Pacific
L8	7080005080	North Pacific
L8	7080005090
L8	7080005100	North Pacific
L8	7080005110	North Pacific
L8	7080005140	North Pacific
L8	7080005150	North Pacific
L8	7080005220
L8	7080005230	North Pacific
L8	7080005250	North Pacific
L8	7080005260
L8	7080005270
L8	7080005280
L8	7080005310
L8	7080005320	North Pacific
L8	7080005330	North Pacific
L8	7080005340	North Pacific
L8	7080005410
L8	7080005420
L8	7080005440
L8	7080005450	North Pacific
L8	7080005480	North Pacific
L8	7080005490	North Pacific
L8	7080005520	North Pacific
L8	7080005530	North Pacific
L8	7080005600	North Pacific
L8	7080005610	North Pacific
L8	7080005730
L8	7080005740	North Pacific
L8	7080005800	North Pacific
L8	7080005810
L8	7080005830	North Pacific
L8	7080005840	North Pacific
L8	7080005870	North Pacific
L8	7080005880	North Pacific
L8	7080005910	North Pacific
L8	7080005920
L8	7080005940	North Pacific
L8	7080005950	North Pacific
L8	7080005980	North Pacific
L8	7080005990	North Pacific
L8	7080006030	North Pacific
L8	7080006040	North Pacific
L8	7080006070	North Pacific
L8	7080006080	North Pacific
L8	7080006130	North Pacific
L8	7080006140	North Pacific
L8	7080006220	North Pacific
L8	7080006230
L8	7080006250
L8	7080006260	North Pacific
L8	7080006300	North Pacific
L8	7080006310
L8	7080006320	North Pacific
L8	7080006330
L8	7080006340
L8	7080006350	North Pacific
L8	7080006360	North Pacific
L8	7080006370	North Pacific
L8	7080006390	North Pacific
L8	7080006400
L8	7080006420	North Pacific
L8	7080006430	North Pacific
L8	7080006510
L8	7080006520	North Pacific
L8	7080006580
L8	7080006590
L8	7080006630	North Pacific
L8	7080006640	North Pacific
L8	7080006740
L8	7080006750
L8	7080006760	North Pacific
L8	7080006770
L8	7080006790	North Pacific
L8	7080006800	North Pacific
L8	7080006830
L8	7080006840
L8	7080006850	North Pacific
L8	7080006860
L8	7080006910	North Pacific
L8	7080006920	North Pacific
L8	7080007000	North Pacific
L8	7080007010	North Pacific
L8	7080007050	North Pacific
L8	7080007060
L8	7080007080	North Pacific
L8	7080007090	North Pacific
L8	7080007140	North Pacific
L8	7080007150
L8	7080007180	North Pacific
L8	7080007190
L8	7080007210
L8	7080007220	North Pacific
L8	7080007250	North Pacific
L8	7080007260
L8	7080007270
L8	7080007280	North Pacific
L8	7080007290	North Pacific
L8	7080007300
L8	7080007350
L8	7080007360
L8	7080007380	North Pacific
L8	7080007390	North Pacific
L8	7080007420	North Pacific
L8	7080007430
L8	7080007440	North Pacific
L8	7080007450	North Pacific
L8	7080007480
L8	7080007490	North Pacific
L8	7080007580
L8	7080007590	North Pacific
L8	7080007620	North Pacific
L8	7080007630
L8	7080007640	North Pacific
L8	7080007650
L8	7080007660	North Pacific
L8	7080007670	North Pacific
L8	7080007720	North Pacific
L8	7080007730	North Pacific
L8	7080007830	CONCEPCION and YAQUI
L8	7080007840	North Pacific
L8	7080007960	North Pacific
L8	7080007970
L8	7080007980	North Pacific
L8	7080007990	North Pacific
L8	7080008010
L8	7080008020	North Pacific
L8	7080008090	North Pacific
L8	7080008100	North Pacific
L8	7080008110	North Pacific
L8	7080008130
L8	7080008150
L8	7080008160	North Pacific
L8	7080008190	North Pacific
L8	7080008200
L8	7080008210	North Pacific
L8	7080008220
L8	7080008230	North Pacific
L8	7080008240	North Pacific
L8	7080008310	North Pacific
L8	7080008320
L8	7080008340	CONCEPCION and YAQUI
L8	7080008350
L8	7080008370	North Pacific
L8	7080008380
L8	7080008390
L8	7080008400
L8	7080008410	North Pacific
L8	7080008420
L8	7080008430	North Pacific
L8	7080008440	North Pacific
L8	7080008450	North Pacific
L8	7080008460
L8	7080008510	North Pacific
L8	7080008520
L8	7080008550	North Pacific
L8	7080008560	North Pacific
L8	7080008590	North Pacific
L8	7080008600	North Pacific
L8	7080008670
L8	7080008680
L8	7080008710
L8	7080008720
L8	7080008730	North Pacific
L8	7080008740	North Pacific
L8	7080008880	North Pacific
L8	7080008890	North Pacific
L8	7080009080	North Pacific
L8	7080009090	North Pacific
L8	7080009220	North Pacific
L8	7080009230	North Pacific
L8	7080009780	North Pacific
L8	7080009790	North Pacific
L8	7080010010	North Pacific
L8	7080010020	North Pacific
L8	7080010330	North Pacific
L8	7080010340
L8	7080010400	North Pacific
L8	7080010410	North Pacific
L8	7080010500
L8	7080010510	North Pacific
L8	7080010540	North Pacific
L8	7080010550
L8	7080010560	North Pacific
L8	7080010570
L8	7080010580	North Pacific
L8	7080010590	North Pacific
L8	7080010610	North Pacific
L8	7080010620
L8	7080010630
L8	7080010640
L8	7080010650	North Pacific
L8	7080010660	North Pacific
L8	7080010700	North Pacific
L8	7080010710
L8	7080010720	North Pacific
L8	7080010730
L8	7080010740	North Pacific
L8	7080010750
L8	7080010760	North Pacific
L8	7080010770	North Pacific
L8	7080010820
L8	7080010830	North Pacific
L8	7080010840	North Pacific
L8	7080010850	North Pacific
L8	7080010910	North Pacific
L8	7080010920
L8	7080010950	North Pacific
L8	7080010960
L8	7080010990
L8	7080011000	North Pacific
L8	7080011080	North Pacific
L8	7080011090	North Pacific
L8	7080011140
L8	7080011150
L8	7080011160	North Pacific
L8	7080011170
L8	7080011180	North Pacific
L8	7080011190
L8	7080011220
L8	7080011230	North Pacific
L8	7080011260	North Pacific
L8	7080011270
L8	7080011280	North Pacific
L8	7080011290	North Pacific
L8	7080011420	North Pacific
L8	7080011430	North Pacific
L8	7080011490	North Pacific
L8	7080011500	North Pacific
L8	7080011530	North Pacific
L8	7080011540	North Pacific
L8	7080011670	North Pacific
L8	7080011680	North Pacific
L8	7080011730	North Pacific
L8	7080011740	North Pacific
L8	7080011770	North Pacific
L8	7080011780
L8	7080011810	North Pacific
L8	7080011820	North Pacific
L8	7080011850	North Pacific
L8	7080011860	North Pacific
L8	7080011910	North Pacific
L8	7080011920	North Pacific
L8	7080011990
L8	7080012000	North Pacific
L8	7080012050	North Pacific
L8	7080012060	North Pacific
L8	7080012070	North Pacific
L8	7080012080
L8	7080012090	North Pacific
L8	7080012100	North Pacific
L8	7080012110	North Pacific
L8	7080012120
L8	7080012130	North Pacific
L8	7080012140
L8	7080012150	North Pacific
L8	7080012160	North Pacific
L8	7080012190
L8	7080012200
L8	7080012230	North Pacific
L8	7080012240	North Pacific
L8	7080012270
L8	7080012280	North Pacific
L8	7080012340	North Pacific
L8	7080012350	North Pacific
L8	7080012380	North Pacific
L8	7080012390	North Pacific
L8	7080012450	North Pacific
L8	7080012460
L8	7080012480	North Pacific
L8	7080012490	North Pacific
L8	7080012590
L8	7080012600
L8	7080012630	North Pacific
L8	7080012640
L8	7080012660	North Pacific
L8	7080012670	North Pacific
L8	7080012800	North Pacific
L8	7080012810	North Pacific
L8	7080012890	North Pacific
L8	7080012900	North Pacific
L8	7080012950
L8	7080012960	North Pacific
L8	7080012980
L8	7080012990
L8	7080013020	North Pacific
L8	7080013030	North Pacific
L8	7080013100
L8	7080013110	North Pacific
L8	7080013140	North Pacific
L8	7080013150
L8	7080013170	North Pacific
L8	7080013180	North Pacific
L8	7080013250	North Pacific
L8	7080013260	North Pacific
L8	7080013430	North Pacific
L8	7080013440	North Pacific
L8	7080013460	North Pacific
L8	7080013470	North Pacific
L8	7080013530	North Pacific
L8	7080013540	North Pacific
L8	7080013550
L8	7080013560	North Pacific
L8	7080013610	North Pacific
L8	7080013620	North Pacific
L8	7080013800	North Pacific
L8	7080013810
L8	7080013830	North Pacific
L8	7080013840	North Pacific
L8	7080013880	North Pacific
L8	7080013890
L8	7080013920	North Pacific
L8	7080013930
L8	7080013940	North Pacific
L8	7080013950
L8	7080013960
L8	7080013970	North Pacific
L8	7080013990	North Pacific
L8	7080014000	North Pacific
L8	7080014040	North Pacific
L8	7080014050
L8	7080014070	North Pacific
L8	7080014080	North Pacific
L8	7080014110	North Pacific
L8	7080014120	North Pacific
L8	7080014150
L8	7080014160
L8	7080014170	North Pacific
L8	7080014180
L8	7080014200	North Pacific
L8	7080014210	North Pacific
L8	7080014250	North Pacific
L8	7080014340	North Pacific
L8	7080014350	North Pacific
L8	7080014440	North Pacific
L8	7080014450	North Pacific
L8	7080014520	North Pacific
L8	7080014530	North Pacific
L8	7080014580	North Pacific
L8	7080014590	North Pacific
L8	7080014630	North Pacific
L8	7080014640	North Pacific
L8	7080014680	North Pacific
L8	7080014690	North Pacific
L8	7080014770	North Pacific
L8	7080014780
L8	7080014800	North Pacific
L8	7080014810	North Pacific
L8	7080014930	COLUMBIA
L8	7080014940	North Pacific
L8	7080014970	North Pacific
L8	7080014980	North Pacific
L8	7080015000	North Pacific
L8	7080015010	North Pacific
L8	7080015020	North Pacific
L8	7080015030
L8	7080015060	North Pacific
L8	7080015070	North Pacific
L8	7080015090	North Pacific
L8	7080015100	North Pacific
L8	7080015180	North Pacific
L8	7080015190	North Pacific
L8	7080015220	North Pacific
L8	7080015230	North Pacific
L8	7080015260	North Pacific
L8	7080015270	North Pacific
L8	7080015390	North Pacific
L8	7080015400	North Pacific
L8	7080015430	North Pacific
L8	7080015440	North Pacific
L8	7080015600	North Pacific
L8	7080015610	North Pacific
L8	7080015740	North Pacific
L8	7080015750	North Pacific
L8	7080015820	North Pacific
L8	7080015830	North Pacific
L8	7080015900	North Pacific
L8	7080015910	North Pacific
L8	7080015930	North Pacific
L8	7080015940
L8	7080015960	North Pacific
L8	7080015970
L8	7080016000
L8	7080016010	North Pacific
L8	7080016090	North Pacific
L8	7080016100
L8	7080016150	North Pacific
L8	7080016160
L8	7080016170	North Pacific
L8	7080016180
L8	7080016190	North Pacific
L8	7080016200	North Pacific
L8	7080016210	North Pacific
L8	7080016220	North Pacific
L8	7080016260
L8	7080016270	North Pacific
L8	7080016370
L8	7080016380	North Pacific
L8	7080016450	North Pacific
L8	7080016460
L8	7080016470	North Pacific
L8	7080016480	North Pacific
L8	7080016550	North Pacific
L8	7080016560	North Pacific
L8	7080016590	North Pacific
L8	7080016600	North Pacific
L8	7080016630	North Pacific
L8	7080016640	North Pacific
L8	7080016700	North Pacific
L8	7080016710	North Pacific
L8	7080016810	North Pacific
L8	7080016820	North Pacific
L8	7080016850
L8	7080016860
L8	7080016870	North Pacific
L8	7080016880	North Pacific
L8	7080016940	North Pacific
L8	7080016950	North Pacific
L8	7080017000
L8	7080017010	North Pacific
L8	7080017120
L8	7080017130
L8	7080017140	North Pacific
L8	7080017150	North Pacific
L8	7080017260	North Pacific
L8	7080017270
L8	7080017280	North Pacific
L8	7080017290	North Pacific
L8	7080017380	North Pacific
L8	7080017390
L8	7080017410	North Pacific
L8	7080017420	North Pacific
L8	7080017460	North Pacific
L8	7080017470
L8	7080017490	North Pacific
L8	7080017500	North Pacific
L8	7080017610	North Pacific
L8	7080017620
L8	7080017630	North Pacific
L8	7080017640
L8	7080017650	North Pacific
L8	7080017660	North Pacific
L8	7080017670	North Pacific
L8	7080017680	North Pacific
L8	7080017890
L8	7080017900
L8	7080017910	North Pacific
L8	7080017920	North Pacific
L8	7080017930	North Pacific
L8	7080017940	North Pacific
L8	7080018020	North Pacific
L8	7080018030
L8	7080018040	North Pacific
L8	7080018050	North Pacific
L8	7080018100	North Pacific
L8	7080018110	North Pacific
L8	7080018160	North Pacific
L8	7080018170	North Pacific
L8	7080018260
L8	7080018270	North Pacific
L8	7080018440	North Pacific
L8	7080018450	North Pacific
L8	7080018460	North Pacific
L8	7080018470	North Pacific
L8	7080018530	North Pacific
L8	7080018540	North Pacific
L8	7080018570	North Pacific
L8	7080018580	North Pacific
L8	7080018590
L8	7080018600
L8	7080018610	North Pacific
L8	7080018620	North Pacific
L8	7080018780	North Pacific
L8	7080018790	North Pacific
L8	7080018950	North Pacific
L8	7080018960	North Pacific
L8	7080019010	North Pacific
L8	7080019020
L8	7080019030	North Pacific
L8	7080019040	North Pacific
L8	7080019130	North Pacific
L8	7080019140
L8	7080019150	North Pacific
L8	7080019160	North Pacific
L8	7080019170	North Pacific
L8	7080019180
L8	7080019190	North Pacific
L8	7080019200	North Pacific
L8	7080019230	North Pacific
L8	7080019240
L8	7080019250	North Pacific
L8	7080019260	North Pacific
L8	7080019300	North Pacific
L8	7080019310	North Pacific
L8	7080019350	North Pacific
L8	7080019360	North Pacific
L8	7080019440	North Pacific
L8	7080019450
L8	7080019460	North Pacific
L8	7080019470	North Pacific
L8	7080019710
L8	7080019720	North Pacific
L8	7080019760	North Pacific
L8	7080019770	North Pacific
L8	7080019780	North Pacific
L8	7080019790	North Pacific
L8	7080019800	North Pacific
L8	7080019810	North Pacific
L8	7080019840	North Pacific
L8	7080019850	North Pacific
L8	7080019970	North Pacific
L8	7080019980	North Pacific
L8	7080020090	STIKINE
L8	7080020100	North Pacific
L8	7080020110	North Pacific
L8	7080020120	North Pacific
L8	7080020170	North Pacific
L8	7080020180	North Pacific
L8	7080020280	North Pacific
L8	7080020290	North Pacific
L8	7080020370	North Pacific
L8	7080020380	North Pacific
L8	7080020430	North Pacific
L8	7080020440	North Pacific
L8	7080020500	North Pacific
L8	7080020510	North Pacific
L8	7080020540	North Pacific
L8	7080020550	North Pacific
L8	7080020590	North Pacific
L8	7080020600	North Pacific
L8	7080020630	North Pacific
L8	7080020640
L8	7080020650	North Pacific
L8	7080020660
L8	7080020680	North Pacific
L8	7080020690	North Pacific
L8	7080020780	North Pacific
L8	7080020790	North Pacific
L8	7080020840	North Pacific
L8	7080020850	North Pacific
L8	7080020890	North Pacific
L8	7080020900	North Pacific
L8	7080020970	North Pacific
L8	7080020980	North Pacific
L8	7080020990	North Pacific
L8	7080021000	North Pacific
L8	7080021070
L8	7080021080	North Pacific
L8	7080021090	North Pacific
L8	7080021100	North Pacific
L8	7080021130	North Pacific
L8	7080021140	North Pacific
L8	7080021250	North Pacific
L8	7080021260	North Pacific
L8	7080021270	North Pacific
L8	7080021280
L8	7080021290	North Pacific
L8	7080021300	North Pacific
L8	7080021390	North Pacific
L8	7080021400
L8	7080021410	North Pacific
L8	7080021420
L8	7080021430	Hudson Bay
L8	7080021550
L8	7080021560	Hudson Bay
L8	7080021620	Hudson Bay
L8	7080021630	Hudson Bay
L8	7080021690
L8	7080021700	Hudson Bay
L8	7080021740
L8	7080021750
L8	7080021760	Hudson Bay
L8	7080021770
L8	7080021810	Hudson Bay
L8	7080021820	Hudson Bay
L8	7080021950
L8	7080021960
L8	7080021990
L8	7080022000
L8	7080022010
L8	7080022020
L8	7080022030	Hudson Bay
L8	7080022040
L8	7080022070	Hudson Bay
L8	7080022080	Hudson Bay
L8	7080022150	Hudson Bay
L8	7080022160
L8	7080022240	NELSON and SASKATCHEWAN
L8	7080022250
L8	7080022270
L8	7080022280
L8	7080022290
L8	7080022300
L8	7080022340	Hudson Bay
L8	7080022350	Hudson Bay
L8	7080022420	Hudson Bay
L8	7080022430	Hudson Bay
L8	7080022500	Hudson Bay
L8	7080022510
L8	7080022540
L8	7080022550	Hudson Bay
L8	7080022620
L8	7080022630
L8	7080022660	Hudson Bay
L8	7080022670	Hudson Bay
L8	7080022750
L8	7080022760	Hudson Bay
L8	7080022840
L8	7080022850
L8	7080022870	Hudson Bay
L8	7080022880
L8	7080022890	Hudson Bay
L8	7080022900
L8	7080022930	Hudson Bay
L8	7080022940	Hudson Bay
L8	7080022950	Hudson Bay
L8	7080022960
L8	7080022970
L8	7080022980
L8	7080023030	Hudson Bay
L8	7080023040	Hudson Bay
L8	7080023110
L8	7080023120	Hudson Bay
L8	7080023170
L8	7080023180
L8	7080023220	Hudson Bay
L8	7080023230
L8	7080023250
L8	7080023260
L8	7080023290
L8	7080023300	Hudson Bay
L8	7080023350	Hudson Bay
L8	7080023360
L8	7080023370	Hudson Bay
L8	7080023380	Hudson Bay
L8	7080023450	Hudson Bay
L8	7080023460
L8	7080023470	Hudson Bay
L8	7080023480	Hudson Bay
L8	7080023520	Hudson Bay
L8	7080023530	Hudson Bay
L8	7080023560	Hudson Bay
L8	7080023570
L8	7080023600	Hudson Bay
L8	7080023610
L8	7080023660	Hudson Bay
L8	7080023670	Hudson Bay
L8	7080023720
L8	7080023730
L8	7080023760	Hudson Bay
L8	7080023770
L8	7080023780	Hudson Bay
L8	7080023790
L8	7080023800	Hudson Bay
L8	7080023810
L8	7080023820	Hudson Bay
L8	7080023830	Hudson Bay
L8	7080023850
L8	7080023860	Hudson Bay
L8	7080023960
L8	7080023970
L8	7080024030
L8	7080024040
L8	7080024050
L8	7080024060
L8	7080024070	Hudson Bay
L8	7080024080
L8	7080024100
L8	7080024110
L8	7080024140
L8	7080024150
L8	7080024160	Hudson Bay
L8	7080024170
L8	7080024200
L8	7080024210
L8	7080024250	Hudson Bay
L8	7080024260
L8	7080024290
L8	7080024300	Hudson Bay
L8	7080024330	Hudson Bay
L8	7080024340	Hudson Bay
L8	7080024370
L8	7080024380
L8	7080024410	Hudson Bay
L8	7080024420	Hudson Bay
L8	7080024470	Hudson Bay
L8	7080024480	Hudson Bay
L8	7080024580
L8	7080024590
L8	7080024600
L8	7080024610	Hudson Bay
L8	7080024620
L8	7080024660
L8	7080024670
L8	7080024680
L8	7080024690
L8	7080024730
L8	7080024740	Hudson Bay
L8	7080024830
L8	7080024840
L8	7080024860	Hudson Bay
L8	7080024870
L8	7080024890	Hudson Bay
L8	7080024900
L8	7080024920
L8	7080024930
L8	7080024940	Hudson Bay
L8	7080024950
L8	7080025000	Hudson Bay
L8	7080025010	Hudson Bay
L8	7080025040	Hudson Bay
L8	7080025050
L8	7080025090	Hudson Bay
L8	7080025100	Hudson Bay
L8	7080025140	Hudson Bay
L8	7080025150	Hudson Bay
L8	7080025230
L8	7080025240	Hudson Bay
L8	7080025280	Hudson Bay
L8	7080025290
L8	7080025300	Hudson Bay
L8	7080025310
L8	7080025320
L8	7080025330	Hudson Bay
L8	7080025370	Hudson Bay
L8	7080025380	Hudson Bay
L8	7080025410	Hudson Bay
L8	7080025420	Hudson Bay
L8	7080025470
L8	7080025480	Hudson Bay
L8	7080025560
L8	7080025570	Hudson Bay
L8	7080025640	Hudson Bay
L8	7080025650	Hudson Bay
L8	7080025720
L8	7080025730
L8	7080025740	Hudson Bay
L8	7080025750
L8	7080025780
L8	7080025790	Hudson Bay
L8	7080025860	Hudson Bay
L8	7080025870	Hudson Bay
L8	7080026040	Hudson Bay
L8	7080026050
L8	7080026080
L8	7080026090	Hudson Bay
L8	7080026120	Hudson Bay
L8	7080026130
L8	7080026140	Hudson Bay
L8	7080026150
L8	7080026160	Hudson Bay
L8	7080026170
L8	7080026200
L8	7080026210	Hudson Bay
L8	7080026260	Hudson Bay
L8	7080026270	Hudson Bay
L8	7080026290	Hudson Bay
L8	7080026300
L8	7080026310	Hudson Bay
L8	7080026320
L8	7080026340	Hudson Bay
L8	7080026350
L8	7080026360	Hudson Bay
L8	7080026370
L8	7080026380	Hudson Bay
L8	7080026390
L8	7080026400
L8	7080026410
L8	7080026430	Hudson Bay
L8	7080026440	Hudson Bay
L8	7080026460	Hudson Bay
L8	7080026470
L8	7080026480	Hudson Bay
L8	7080026490
L8	7080026500	Hudson Bay
L8	7080026510
L8	7080026520	Hudson Bay
L8	7080026530
L8	7080026540	Hudson Bay
L8	7080026550	Hudson Bay
L8	7080026580
L8	7080026590
L8	7080026610	Hudson Bay
L8	7080026620
L8	7080026630	Hudson Bay
L8	7080026640	Hudson Bay
L8	7080026650	Hudson Bay
L8	7080026660	Hudson Bay
L8	7080026740
L8	7080026750	Hudson Bay
L8	7080026840	Hudson Bay
L8	7080026850	Hudson Bay
L8	7080026870	Hudson Bay
L8	7080026880
L8	7080026890	Hudson Bay
L8	7080026900	Hudson Bay
L8	7080027000	Hudson Bay
L8	7080027010
L8	7080027020	Hudson Bay
L8	7080027030	Hudson Bay
L8	7080027040	Hudson Bay
L8	7080027050
L8	7080027060	Hudson Bay
L8	7080027070
L8	7080027100	Hudson Bay
L8	7080027110	Hudson Bay
L8	7080027120	Hudson Bay
L8	7080027130	Hudson Bay
L8	7080027270	Hudson Bay
L8	7080027280
L8	7080027290
L8	7080027300	Hudson Bay
L8	7080027400
L8	7080027410	Hudson Bay
L8	7080027430	Hudson Bay
L8	7080027490
L8	7080027500
L8	7080027510	Hudson Bay
L8	7080027520	Hudson Bay
L8	7080027570
L8	7080027580	Hudson Bay
L8	7080027610	Hudson Bay
L8	7080027620
L8	7080027650	Hudson Bay
L8	7080027660
L8	7080027670	Hudson Bay
L8	7080027680
L8	7080027710	Hudson Bay
L8	7080027720	Hudson Bay
L8	7080027730	Hudson Bay
L8	7080027740	Hudson Bay
L8	7080027840	Hudson Bay
L8	7080027850	Hudson Bay
L8	7080027950	Hudson Bay
L8	7080027960	Hudson Bay
L8	7080027970	Hudson Bay
L8	7080027980	Hudson Bay
L8	7080028030	Hudson Bay
L8	7080028040	Hudson Bay
L8	7080028070
L8	7080028080	Hudson Bay
L8	7080028110	Hudson Bay
L8	7080028120	Hudson Bay
L8	7080028150	Hudson Bay
L8	7080028160	Hudson Bay
L8	7080028210	Hudson Bay
L8	7080028220	Hudson Bay
L8	7080028270	Hudson Bay
L8	7080028280	Hudson Bay
L8	7080028410	Hudson Bay
L8	7080028420
L8	7080028450
L8	7080028460	Hudson Bay
L8	7080028470	Hudson Bay
L8	7080028480	Hudson Bay
L8	7080028570	Hudson Bay
L8	7080028580	Hudson Bay
L8	7080028630	Hudson Bay
L8	7080028640	Hudson Bay
L8	7080028670
L8	7080028680	Hudson Bay
L8	7080028740	Hudson Bay
L8	7080028750	Hudson Bay
L8	7080028790	Hudson Bay
L8	7080028800	Hudson Bay
L8	7080028840
L8	7080028850	Hudson Bay
L8	7080028860	Hudson Bay
L8	7080028870
L8	7080028880	Hudson Bay
L8	7080028890
L8	7080028900
L8	7080028910	Hudson Bay
L8	7080029000	Hudson Bay
L8	7080029010
L8	7080029070
L8	7080029080
L8	7080029090
L8	7080029100
L8	7080029140
L8	7080029150
L8	7080029180
L8	7080029190
L8	7080029200
L8	7080029210
L8	7080029240
L8	7080029250
L8	7080029280
L8	7080029290
L8	7080029300
L8	7080029310
L8	7080029340
L8	7080029350
L8	7080029360
L8	7080029370
L8	7080029380
L8	7080029390
L8	7080029400
L8	7080029410
L8	7080029460	North Atlantic
L8	7080029510	North Atlantic
L8	7080029520	North Atlantic
L8	7080029580	North Atlantic
L8	7080029590
L8	7080029600	North Atlantic
L8	7080029610	North Atlantic
L8	7080029770	North Atlantic
L8	7080029780
L8	7080029810	North Atlantic
L8	7080029820	North Atlantic
L8	7080029970	North Atlantic
L8	7080029980
L8	7080029990	North Atlantic
L8	7080030000	North Atlantic
L8	7080030030	North Atlantic
L8	7080030040
L8	7080030070	North Atlantic
L8	7080030080
L8	7080030090	North Atlantic
L8	7080030100	North Atlantic
L8	7080030160	North Atlantic
L8	7080030170
L8	7080030180	North Atlantic
L8	7080030190
L8	7080030200	North Atlantic
L8	7080030210
L8	7080030220	North Atlantic
L8	7080030230
L8	7080030270	North Atlantic
L8	7080030280	North Atlantic
L8	7080030290	North Atlantic
L8	7080030300	North Atlantic
L8	7080030360	North Atlantic
L8	7080030370	North Atlantic
L8	7080030400
L8	7080030410	North Atlantic
L8	7080030440	North Atlantic
L8	7080030450	North Atlantic
L8	7080030510	North Atlantic
L8	7080030520
L8	7080030550
L8	7080030560
L8	7080030570	North Atlantic
L8	7080030580
L8	7080030590	North Atlantic
L8	7080030600
L8	7080030610
L8	7080030620	North Atlantic
L8	7080030660
L8	7080030670
L8	7080030680	North Atlantic
L8	7080030690
L8	7080030700	North Atlantic
L8	7080030710	North Atlantic
L8	7080030750	North Atlantic
L8	7080030760	North Atlantic
L8	7080030790	North Atlantic
L8	7080030800	North Atlantic
L8	7080030870	North Atlantic
L8	7080030880	North Atlantic
L8	7080030940	North Atlantic
L8	7080030950	North Atlantic
L8	7080031050	North Atlantic
L8	7080031060	North Atlantic
L8	7080031190
L8	7080031200	North Atlantic
L8	7080031250	North Atlantic
L8	7080031260	North Atlantic
L8	7080031290	North Atlantic
L8	7080031300	North Atlantic
L8	7080031420	North Atlantic
L8	7080031430	North Atlantic
L8	7080031510	North Atlantic
L8	7080031520
L8	7080031530	North Atlantic
L8	7080031540	North Atlantic
L8	7080031610	North Atlantic
L8	7080031620	North Atlantic
L8	7080031660	North Atlantic
L8	7080031670
L8	7080031690	North Atlantic
L8	7080031700
L8	7080031710
L8	7080031720	North Atlantic
L8	7080031750	North Atlantic
L8	7080031760	North Atlantic
L8	7080031890	North Atlantic
L8	7080031900	North Atlantic
L8	7080031990	North Atlantic
L8	7080032000
L8	7080032030	North Atlantic
L8	7080032040
L8	7080032050	North Atlantic
L8	7080032060
L8	7080032070
L8	7080032080
L8	7080032090	North Atlantic
L8	7080032100	North Atlantic
L8	7080032120	North Atlantic
L8	7080032130
L8	7080032150	North Atlantic
L8	7080032160	North Atlantic
L8	7080032200	North Atlantic
L8	7080032210	North Atlantic
L8	7080032260	North Atlantic
L8	7080032270	North Atlantic
L8	7080032360	North Atlantic
L8	7080032370	North Atlantic
L8	7080032400	North Atlantic
L8	7080032410
L8	7080032420
L8	7080032430
L8	7080032440	North Atlantic
L8	7080032450	North Atlantic
L8	7080032460	North Atlantic
L8	7080032470	North Atlantic
L8	7080032520	North Atlantic
L8	7080032530	North Atlantic
L8	7080032560	North Atlantic
L8	7080032570	North Atlantic
L8	7080032690	North Atlantic
L8	7080032700
L8	7080032710	North Atlantic
L8	7080032720
L8	7080032730	North Atlantic
L8	7080032740	North Atlantic
L8	7080032760
L8	7080032770	North Atlantic
L8	7080032780	North Atlantic
L8	7080032790
L8	7080032800	North Atlantic
L8	7080032810
L8	7080032820	North Atlantic
L8	7080032830	North Atlantic
L8	7080032880	North Atlantic
L8	7080032890
L8	7080032900	North Atlantic
L8	7080032910	North Atlantic
L8	7080032920	North Atlantic
L8	7080032930	North Atlantic
L8	7080032940	North Atlantic
L8	7080032950
L8	7080032960	North Atlantic
L8	7080032970	North Atlantic
L8	7080033000	North Atlantic
L8	7080033010
L8	7080033020	North Atlantic
L8	7080033030	North Atlantic
L8	7080033060	North Atlantic
L8	7080033070	North Atlantic
L8	7080033110	North Atlantic
L8	7080033120	North Atlantic
L8	7080033180	North Atlantic
L8	7080033190
L8	7080033200	North Atlantic
L8	7080033210	North Atlantic
L8	7080033260	North Atlantic
L8	7080033270
L8	7080033290	North Atlantic
L8	7080033300	North Atlantic
L8	7080033330	North Atlantic
L8	7080033340	North Atlantic
L8	7080033390
L8	7080033400	North Atlantic
L8	7080033440	North Atlantic
L8	7080033450
L8	7080033460	North Atlantic
L8	7080033470
L8	7080033480	North Atlantic
L8	7080033510	North Atlantic
L8	7080033520
L8	7080033530	North Atlantic
L8	7080033540	North Atlantic
L8	7080033570	North Atlantic
L8	7080033580	North Atlantic
L8	7080033590	North Atlantic
L8	7080033600	North Atlantic
L8	7080033690
L8	7080033700	North Atlantic
L8	7080033740	North Atlantic
L8	7080033750
L8	7080033790
L8	7080033800	North Atlantic
L8	7080033830	North Atlantic
L8	7080033840	North Atlantic
L8	7080033910	North Atlantic
L8	7080033920	North Atlantic
L8	7080034000	North Atlantic
L8	7080034010
L8	7080034030	North Atlantic
L8	7080034040	North Atlantic
L8	7080034060
L8	7080034070
L8	7080034080	North Atlantic
L8	7080034090
L8	7080034100	North Atlantic
L8	7080034110	North Atlantic
L8	7080034150	North Atlantic
L8	7080034160
L8	7080034170	North Atlantic
L8	7080034180
L8	7080034190	North Atlantic
L8	7080034200	North Atlantic
L8	7080034250	North Atlantic
L8	7080034260	North Atlantic
L8	7080034330
L8	7080034340	North Atlantic
L8	7080034390	North Atlantic
L8	7080034400	North Atlantic
L8	7080034430	North Atlantic
L8	7080034440
L8	7080034450	North Atlantic
L8	7080034460	North Atlantic
L8	7080034480	North Atlantic
L8	7080034490	North Atlantic
L8	7080034520	SAINT LAWRENCE (also SAINT-LAURENT)
L8	7080034530	North Atlantic
L8	7080034570	North Atlantic
L8	7080034580	North Atlantic
L8	7080034620	North Atlantic
L8	7080034630	North Atlantic
L8	7080034660	North Atlantic
L8	7080034670	North Atlantic
L8	7080034710	North Atlantic
L8	7080034720	North Atlantic
L8	7080034770	North Atlantic
L8	7080034780	North Atlantic
L8	7080034790	North Atlantic
L8	7080034800	North Atlantic
L8	7080034860	North Atlantic
L8	7080034870	North Atlantic
L8	7080034890	North Atlantic
L8	7080034900
L8	7080034920	North Atlantic
L8	7080034930	North Atlantic
L8	7080034940
L8	7080034950	North Atlantic
L8	7080035000	North Atlantic
L8	7080035010
L8	7080035020	North Atlantic
L8	7080035030	North Atlantic
L8	7080035070	North Atlantic
L8	7080035080
L8	7080035090	North Atlantic
L8	7080035100
L8	7080035110	North Atlantic
L8	7080035120	North Atlantic
L8	7080035170	North Atlantic
L8	7080035180
L8	7080035190	North Atlantic
L8	7080035200
L8	7080035210	North Atlantic
L8	7080035220
L8	7080035230
L8	7080035240	North Atlantic
L8	7080035320	North Atlantic
L8	7080035330	North Atlantic
L8	7080035360	North Atlantic
L8	7080035370	North Atlantic
L8	7080035470	North Atlantic
L8	7080035480	North Atlantic
L8	7080035510	North Atlantic
L8	7080035520	North Atlantic
L8	7080035550	North Atlantic
L8	7080035560	North Atlantic
L8	7080035610
L8	7080035620
L8	7080035630	North Atlantic
L8	7080035640
L8	7080035660	North Atlantic
L8	7080035670	North Atlantic
L8	7080035770	North Atlantic
L8	7080035780
L8	7080035790	North Atlantic
L8	7080035800	North Atlantic
L8	7080035840
L8	7080035850
L8	7080035860
L8	7080035870	North Atlantic
L8	7080036030	North Atlantic
L8	7080036040	North Atlantic
L8	7080036050	North Atlantic
L8	7080036060	North Atlantic
L8	7080036230	North Atlantic
L8	7080036240	North Atlantic
L8	7080036440	North Atlantic
L8	7080036450	North Atlantic
L8	7080036540	North Atlantic
L8	7080036550	North Atlantic
L8	7080036770	North Atlantic
L8	7080036780
L8	7080036800	North Atlantic
L8	7080036810	North Atlantic
L8	7080036870	North Atlantic
L8	7080036880	North Atlantic
L8	7080036960	North Atlantic
L8	7080036970	North Atlantic
L8	7080037190	North Atlantic
L8	7080037200	North Atlantic
L8	7080037260	North Atlantic
L8	7080037270
L8	7080037320	North Atlantic
L8	7080037330
L8	7080037340	North Atlantic
L8	7080037350	North Atlantic
L8	7080037430	North Atlantic
L8	7080037440	North Atlantic
L8	7080037460	North Atlantic
L8	7080037470	North Atlantic
L8	7080037510	North Atlantic
L8	7080037520	North Atlantic
L8	7080037610	North Atlantic
L8	7080037620	North Atlantic
L8	7080037690	North Atlantic
L8	7080037700	North Atlantic
L8	7080037740	North Atlantic
L8	7080037750
L8	7080037770	North Atlantic
L8	7080037780
L8	7080037790	North Atlantic
L8	7080037800
L8	7080037820	North Atlantic
L8	7080037830	North Atlantic
L8	7080037890	North Atlantic
L8	7080037900
L8	7080037920	North Atlantic
L8	7080037930	North Atlantic
L8	7080038090	North Atlantic
L8	7080038100
L8	7080038110	North Atlantic
L8	7080038120	North Atlantic
L8	7080038160	North Atlantic
L8	7080038170
L8	7080038180	North Atlantic
L8	7080038190	North Atlantic
L8	7080038320
L8	7080038330
L8	7080038340	North Atlantic
L8	7080038410	North Atlantic
L8	7080038420	North Atlantic
L8	7080038480
L8	7080038490	North Atlantic
L8	7080038570	North Atlantic
L8	7080038580
L8	7080038590
L8	7080038600	North Atlantic
L8	7080038610	North Atlantic
L8	7080038620
L8	7080038630	North Atlantic
L8	7080038640	North Atlantic
L8	7080038670	North Atlantic
L8	7080038680
L8	7080038700	North Atlantic
L8	7080038710	North Atlantic
L8	7080038810
L8	7080038820	North Atlantic
L8	7080038870	North Atlantic
L8	7080038880
L8	7080038890
L8	7080038900
L8	7080038930	North Atlantic
L8	7080038940	North Atlantic
L8	7080038950	North Atlantic
L8	7080038960
L8	7080038980	North Atlantic
L8	7080038990
L8	7080039010	North Atlantic
L8	7080039020
L8	7080039030	North Atlantic
L8	7080039040	North Atlantic
L8	7080039060	North Atlantic
L8	7080039070
L8	7080039090
L8	7080039100
L8	7080039110
L8	7080039120	North Atlantic
L8	7080039130	North Atlantic
L8	7080039140	North Atlantic
L8	7080039160	North Atlantic
L8	7080039170	North Atlantic
L8	7080039200	North Atlantic
L8	7080039210	North Atlantic
L8	7080039250	North Atlantic
L8	7080039260
L8	7080039270	North Atlantic
L8	7080039280	North Atlantic
L8	7080039320
L8	7080039330	North Atlantic
L8	7080039470	North Atlantic
L8	7080039480	North Atlantic
L8	7080039520	North Atlantic
L8	7080039530	North Atlantic
L8	7080039570	North Atlantic
L8	7080039580
L8	7080039590	North Atlantic
L8	7080039600	North Atlantic
L8	7080039620	North Atlantic
L8	7080039630	North Atlantic
L8	7080039670	North Atlantic
L8	7080039680
L8	7080039700	North Atlantic
L8	7080039710	North Atlantic
L8	7080039770	North Atlantic
L8	7080039780	North Atlantic
L8	7080039840	North Atlantic
L8	7080039850
L8	7080039870	North Atlantic
L8	7080039880	North Atlantic
L8	7080039920	North Atlantic
L8	7080039930	North Atlantic
L8	7080039990
L8	7080040000	North Atlantic
L8	7080040090
L8	7080040100	North Atlantic
L8	7080040160	North Atlantic
L8	7080040170	North Atlantic
L8	7080040190	North Atlantic
L8	7080040200	North Atlantic
L8	7080040260	North Atlantic
L8	7080040270	North Atlantic
L8	7080040360	North Atlantic
L8	7080040370	North Atlantic
L8	7080040450
L8	7080040460
L8	7080040470
L8	7080040480	North Atlantic
L8	7080040670	North Atlantic
L8	7080040680
L8	7080040740	North Atlantic
L8	7080040750
L8	7080040790	North Atlantic
L8	7080040800
L8	7080040820	North Atlantic
L8	7080040830
L8	7080040840
L8	7080040850
L8	7080040900	North Atlantic
L8	7080040910	North Atlantic
L8	7080040960	North Atlantic
L8	7080040970	North Atlantic
L8	7080041050	North Atlantic
L8	7080041060
L8	7080041100	North Atlantic
L8	7080041110	North Atlantic
L8	7080041160	North Atlantic
L8	7080041170	North Atlantic
L8	7080041220	North Atlantic
L8	7080041230	North Atlantic
L8	7080041380	North Atlantic
L8	7080041390
L8	7080041400	North Atlantic
L8	7080041410	North Atlantic
L8	7080041460	North Atlantic
L8	7080041470
L8	7080041490	North Atlantic
L8	7080041500	North Atlantic
L8	7080041610
L8	7080041620
L8	7080041630
L8	7080041640
L8	7080041650	North Atlantic
L8	7080041660
L8	7080041680	North Atlantic
L8	7080041690
L8	7080041710	North Atlantic
L8	7080041720
L8	7080041730
L8	7080041740	North Atlantic
L8	7080041790	North Atlantic
L8	7080041800
L8	7080041820	North Atlantic
L8	7080041830	North Atlantic
L8	7080041900	North Atlantic
L8	7080041910
L8	7080041920
L8	7080041930	North Atlantic
L8	7080042040	North Atlantic
L8	7080042100	North Atlantic
L8	7080042110	North Atlantic
L8	7080042140	North Atlantic
L8	7080042150	North Atlantic
L8	7080042180	North Atlantic
L8	7080042190	North Atlantic
L8	7080042220	North Atlantic
L8	7080042230
L8	7080042240
L8	7080042250	North Atlantic
L8	7080042310	North Atlantic
L8	7080042320
L8	7080042360
L8	7080042370
L8	7080042400	North Atlantic
L8	7080042410	North Atlantic
L8	7080042540	North Atlantic
L8	7080042550	North Atlantic
L8	7080042610
L8	7080042620	North Atlantic
L8	7080042740
L8	7080042750
L8	7080042760	North Atlantic
L8	7080042770	North Atlantic
L8	7080042840	North Atlantic
L8	7080042850	North Atlantic
L8	7080042870	North Atlantic
L8	7080042880
L8	7080042900	North Atlantic
L8	7080042910	North Atlantic
L8	7080042940
L8	7080042950	North Atlantic
L8	7080043090
L8	7080043100
L8	7080043110	North Atlantic
L8	7080043120
L8	7080043130	North Atlantic
L8	7080043140
L8	7080043160
L8	7080043170
L8	7080043260	North Atlantic
L8	7080043270	North Atlantic
L8	7080043360	North Atlantic
L8	7080043370	North Atlantic
L8	7080043400
L8	7080043410	North Atlantic
L8	7080043440	North Atlantic
L8	7080043450	North Atlantic
L8	7080043500	North Atlantic
L8	7080043510	North Atlantic
L8	7080043520	North Atlantic
L8	7080043530
L8	7080043550
L8	7080043560
L8	7080043570	North Atlantic
L8	7080043580
L8	7080043590	North Atlantic
L8	7080043600	North Atlantic
L8	7080043640	North Atlantic
L8	7080043650	North Atlantic
L8	7080043690
L8	7080043700
L8	7080043740	North Atlantic
L8	7080043750	North Atlantic
L8	7080043800	North Atlantic
L8	7080043810	North Atlantic
L8	7080043830	North Atlantic
L8	7080043840
L8	7080043860	North Atlantic
L8	7080043870	North Atlantic
L8	7080043970	North Atlantic
L8	7080043980	North Atlantic
L8	7080044160	North Atlantic
L8	7080044170
L8	7080044180	North Atlantic
L8	7080044190
L8	7080044200	North Atlantic
L8	7080044210
L8	7080044220	North Atlantic
L8	7080044230	North Atlantic
L8	7080044240	North Atlantic
L8	7080044270	North Atlantic
L8	7080044280
L8	7080044290	North Atlantic
L8	7080044300	North Atlantic
L8	7080044350
L8	7080044360	North Atlantic
L8	7080044370	North Atlantic
L8	7080044380
L8	7080044390
L8	7080044400	North Atlantic
L8	7080044450	North Atlantic
L8	7080044460
L8	7080044510
L8	7080044520
L8	7080044530	Gulf of Mexico
L8	7080044540	Gulf of Mexico
L8	7080044600	Gulf of Mexico
L8	7080044610	Gulf of Mexico
L8	7080044640	Gulf of Mexico
L8	7080044650	Gulf of Mexico
L8	7080044700	Gulf of Mexico
L8	7080044710	Gulf of Mexico
L8	7080044770
L8	7080044780	Gulf of Mexico
L8	7080044860
L8	7080044870	Gulf of Mexico
L8	7080044910	Gulf of Mexico
L8	7080044920	Gulf of Mexico
L8	7080045030
L8	7080045040
L8	7080045090	Gulf of Mexico
L8	7080045100
L8	7080045140	Gulf of Mexico
L8	7080045150	Gulf of Mexico
L8	7080045300	Gulf of Mexico
L8	7080045310
L8	7080045320	Gulf of Mexico
L8	7080045330
L8	7080045340	Gulf of Mexico
L8	7080045350	Gulf of Mexico
L8	7080045380	Gulf of Mexico
L8	7080045390
L8	7080045410	Gulf of Mexico
L8	7080045420	Gulf of Mexico
L8	7080045480	Gulf of Mexico
L8	7080045490
L8	7080045550	Gulf of Mexico
L8	7080045560	Gulf of Mexico
L8	7080045660	Gulf of Mexico
L8	7080045670	Gulf of Mexico
L8	7080045710	Gulf of Mexico
L8	7080045720	Gulf of Mexico
L8	7080045780	Gulf of Mexico
L8	7080045790	Gulf of Mexico
L8	7080045890	Gulf of Mexico
L8	7080045900
L8	7080045960
L8	7080045970
L8	7080045980	Gulf of Mexico
L8	7080045990
L8	7080046020	Gulf of Mexico
L8	7080046030
L8	7080046040	Gulf of Mexico
L8	7080046130	Gulf of Mexico
L8	7080046140	Gulf of Mexico
L8	7080046320	Gulf of Mexico
L8	7080046330	Gulf of Mexico
L8	7080046390	Gulf of Mexico
L8	7080046400	Gulf of Mexico
L8	7080046460	Gulf of Mexico
L8	7080046470	Gulf of Mexico
L8	7080046590	Gulf of Mexico
L8	7080046600
L8	7080046620	Gulf of Mexico
L8	7080046630
L8	7080046640
L8	7080046650	Gulf of Mexico
L8	7080046690
L8	7080046700
L8	7080046720	Gulf of Mexico
L8	7080046730
L8	7080046750	Gulf of Mexico
L8	7080046780	Gulf of Mexico
L8	7080046790	Gulf of Mexico
L8	7080046850	Gulf of Mexico
L8	7080046860
L8	7080046870
L8	7080046880
L8	7080046900
L8	7080046910	Gulf of Mexico
L8	7080046930
L8	7080046940
L8	7080046980	Gulf of Mexico
L8	7080046990	Gulf of Mexico
L8	7080047000	Gulf of Mexico
L8	7080047010
L8	7080047020	Gulf of Mexico
L8	7080047030	Gulf of Mexico
L8	7080047060	MISSISSIPPI
L8	7080047070	Gulf of Mexico
L8	7080047090	Gulf of Mexico
L8	7080047100	Gulf of Mexico
L8	7080047130
L8	7080047140
L8	7080047150
L8	7080047160
L8	7080047170	Gulf of Mexico
L8	7080047180	Gulf of Mexico
L8	7080047210	Gulf of Mexico
L8	7080047220
L8	7080047250
L8	7080047260	Gulf of Mexico
L8	7080047310	Gulf of Mexico
L8	7080047320
L8	7080047350	Gulf of Mexico
L8	7080047360	Gulf of Mexico
L8	7080047460	Gulf of Mexico
L8	7080047470
L8	7080047480
L8	7080047490	Gulf of Mexico
L8	7080047500	Gulf of Mexico
L8	7080047510	Gulf of Mexico
L8	7080047570	Gulf of Mexico
L8	7080047580
L8	7080047620	Gulf of Mexico
L8	7080047630
L8	7080047640	Gulf of Mexico
L8	7080047650	Gulf of Mexico
L8	7080047770	Gulf of Mexico
L8	7080047780
L8	7080047800	Gulf of Mexico
L8	7080047810	Gulf of Mexico
L8	7080047840
L8	7080047850
L8	7080047860	Gulf of Mexico
L8	7080047970
L8	7080047980	Gulf of Mexico
L8	7080048020
L8	7080048030
L8	7080048050
L8	7080048060
L8	7080048080	Gulf of Mexico
L8	7080048090
L8	7080048110	Gulf of Mexico
L8	7080048120	Gulf of Mexico
L8	7080048300
L8	7080048310
L8	7080048330	Gulf of Mexico
L8	7080048340
L8	7080048360
L8	7080048370
L8	7080048380
L8	7080048390
L8	7080048410	Gulf of Mexico
L8	7080048420	Gulf of Mexico
L8	7080048480
L8	7080048490	Gulf of Mexico
L8	7080048620	Gulf of Mexico
L8	7080048630	Gulf of Mexico
L8	7080048680
L8	7080048690
L8	7080048720	Gulf of Mexico
L8	7080048730	Gulf of Mexico
L8	7080048740	Gulf of Mexico
L8	7080048750
L8	7080048780	Gulf of Mexico
L8	7080048790
L8	7080048860	Gulf of Mexico
L8	7080048870	Gulf of Mexico
L8	7080048960	Gulf of Mexico
L8	7080048970	Gulf of Mexico
L8	7080048990	Gulf of Mexico
L8	7080049000	Gulf of Mexico
L8	7080049030	Gulf of Mexico
L8	7080049040
L8	7080049050	Gulf of Mexico
L8	7080049060	Gulf of Mexico
L8	7080049120	Gulf of Mexico
L8	7080049130	Gulf of Mexico
L8	7080049150	Gulf of Mexico
L8	7080049160
L8	7080049190	Gulf of Mexico
L8	7080049200
L8	7080049210	Gulf of Mexico
L8	7080049220
L8	7080049230	Gulf of Mexico
L8	7080049240
L8	7080049270	RIO GRANDE (also BRAVO)
L8	7080049280	Gulf of Mexico
L8	7080049390	Gulf of Mexico
L8	7080049400
L8	7080049410	Gulf of Mexico
L8	7080049420
L8	7080049430	Gulf of Mexico
L8	7080049440
L8	7080049450	Gulf of Mexico
L8	7080049460
L8	7080049470
L8	7080049480
L8	7080049500	Gulf of Mexico
L8	7080049510	Gulf of Mexico
L8	7080049670	Gulf of Mexico
L8	7080049680
L8	7080049690	Gulf of Mexico
L8	7080049700
L8	7080049740	Gulf of Mexico
L8	7080049750
L8	7080049780	Gulf of Mexico
L8	7080049790
L8	7080049820	Gulf of Mexico
L8	7080049830
L8	7080049840	Gulf of Mexico
L8	7080049850	Gulf of Mexico
L8	7080049920	Gulf of Mexico
L8	7080049930	Gulf of Mexico
L8	7080049940	Gulf of Mexico
L8	7080049950
L8	7080049960	Gulf of Mexico
L8	7080049970	Gulf of Mexico
L8	7080049990	Gulf of Mexico
L8	7080050000	Gulf of Mexico
L8	7080050040	Gulf of Mexico
L8	7080050050	Gulf of Mexico
L8	7080050080	Gulf of Mexico
L8	7080050090	Gulf of Mexico
L8	7080050120
L8	7080050130
L8	7080050140
L8	7080050150	Gulf of Mexico
L8	7080050190
L8	7080050200
L8	7080050220	Gulf of Mexico
L8	7080050230
L8	7080050240	Gulf of Mexico
L8	7080050250	Gulf of Mexico
L8	7080050260	Gulf of Mexico
L8	7080050270	Gulf of Mexico
L8	7080050290	Gulf of Mexico
L8	7080050300	Gulf of Mexico
L8	7080050320	Gulf of Mexico
L8	7080050330	Gulf of Mexico
L8	7080050360	Gulf of Mexico
L8	7080050370	Gulf of Mexico
L8	7080050530	Gulf of Mexico
L8	7080050540
L8	7080050550
L8	7080050560
L8	7080050570
L8	7080050580
L8	7080050600
L8	7080050610	Gulf of Mexico
L8	7080050640	Gulf of Mexico
L8	7080050650	Gulf of Mexico
L8	7080050760	Gulf of Mexico
L8	7080050770
L8	7080050790
L8	7080050800	Gulf of Mexico
L8	7080050810	Gulf of Mexico
L8	7080050820	Gulf of Mexico
L8	7080050890	Gulf of Mexico
L8	7080050900
L8	7080050920	USUMACINTA and GRIJALVA
L8	7080050930	Gulf of Mexico
L8	7080050950	Gulf of Mexico
L8	7080050960	Gulf of Mexico
L8	7080050980	Gulf of Mexico
L8	7080050990	Gulf of Mexico
L8	7080051020	Gulf of Mexico
L8	7080051030	Gulf of Mexico
L8	7080051080	Gulf of Mexico
L8	7080051090
L8	7080051120
L8	7080051130
L8	7080051150	Gulf of Mexico
L8	7080051160
L8	7080051170	Gulf of Mexico
L8	7080051180
L8	7080051190	Gulf of Mexico
L8	7080051200
L8	7080051210	Gulf of Mexico
L8	7080051220	Gulf of Mexico
L8	7080051290	Gulf of Mexico
L8	7080051300	Gulf of Mexico
L8	7080051350	Gulf of Mexico
L8	7080051360
L8	7080051370	Gulf of Mexico
L8	7080051380	Gulf of Mexico
L8	7080051410	Gulf of Mexico
L8	7080051420	Gulf of Mexico
L8	7080051500
L8	7080051510	Gulf of Mexico
L8	7080051540	Gulf of Mexico
L8	7080051550	Gulf of Mexico
L8	7080051640	Gulf of Mexico
L8	7080051650
L8	7080051680	Gulf of Mexico
L8	7080051690
L8	7080051740	Gulf of Mexico
L8	7080051750
L8	7080051800
L8	7080051810
L8	7080051890	Gulf of Mexico
L8	7080051900	Gulf of Mexico
L8	7080051930	Gulf of Mexico
L8	7080051940	Caribbean Sea
L8	7080052170	Caribbean Sea
L8	7080052180	Caribbean Sea
L8	7080052250	Caribbean Sea
L8	7080052260	Caribbean Sea
L8	7080052330	Caribbean Sea
L8	7080052340
L8	7080052380	Caribbean Sea
L8	7080052390	Caribbean Sea
L8	7080052460
L8	7080052470
L8	7080052480	Caribbean Sea
L8	7080052490
L8	7080052520	Caribbean Sea
L8	7080052530
L8	7080052540
L8	7080052550	Caribbean Sea
L8	7080052560
L8	7080052570
L8	7080052590	Caribbean Sea
L8	7080052600	Caribbean Sea
L8	7080052710	Caribbean Sea
L8	7080052720
L8	7080052760
L8	7080052770	Caribbean Sea
L8	7080053000	Caribbean Sea
L8	7080053010
L8	7080053050	Caribbean Sea
L8	7080053060	Caribbean Sea
L8	7080053110	Caribbean Sea
L8	7080053120	Caribbean Sea
L8	7080053160	SARSTOON
L8	7080053170
L8	7080053190	Caribbean Sea
L8	7080053200	Caribbean Sea
L8	7080053240	MOTAGUA
L8	7080053250
L8	7080053260	Caribbean Sea
L8	7080053270
L8	7080053290	Caribbean Sea
L8	7080053300
L8	7080053320	Caribbean Sea
L8	7080053330	Caribbean Sea
L8	7080053390	Caribbean Sea
L8	7080053400	Caribbean Sea
L8	7080053410	Caribbean Sea
L8	7080053420
L8	7080053430	Caribbean Sea
L8	7080053440	Caribbean Sea
L8	7080053510	Caribbean Sea
L8	7080053520	Caribbean Sea
L8	7080053640	Caribbean Sea
L8	7080053650	Caribbean Sea
L8	7080053700
L8	7080053710	Caribbean Sea
L8	7080053750	Caribbean Sea
L8	7080053760
L8	7080053790	Caribbean Sea
L8	7080053800	Caribbean Sea
L8	7080053840	Caribbean Sea
L8	7080053850	Caribbean Sea
L8	7080053930	Caribbean Sea
L8	7080053940	Caribbean Sea
L8	7080053970	Caribbean Sea
L8	7080053980
L8	7080053990	Caribbean Sea
L8	7080054000	Caribbean Sea
L8	7080054040	Caribbean Sea
L8	7080054050	Caribbean Sea
L8	7080054060	COCO
L8	7080054070	Caribbean Sea
L8	7080054140	Caribbean Sea
L8	7080054150	Caribbean Sea
L8	7080054180
L8	7080054190	Caribbean Sea
L8	7080054200	Caribbean Sea
L8	7080054210	Caribbean Sea
L8	7080054250	Caribbean Sea
L8	7080054260	Caribbean Sea
L8	7080054300	Caribbean Sea
L8	7080054310	Caribbean Sea
L8	7080054360	Caribbean Sea
L8	7080054370	Caribbean Sea
L8	7080054460	Caribbean Sea
L8	7080054470	Caribbean Sea
L8	7080054550	Caribbean Sea
L8	7080054560	Caribbean Sea
L8	7080054600	Caribbean Sea
L8	7080054610	Caribbean Sea
L8	7080054660	SAN JUAN
L8	7080054670	Caribbean Sea
L8	7080054740	Caribbean Sea
L8	7080054750
L8	7080054770	Caribbean Sea
L8	7080054780	Caribbean Sea
L8	7080054820	Caribbean Sea
L8	7080054830	Caribbean Sea
L8	7080054850	Caribbean Sea
L8	7080054860
L8	7080054890	Caribbean Sea
L8	7080054900
L8	7080054920	SIXAOLA
L8	7080054930	Caribbean Sea
L8	7080054970	CHANGUINOLA
L8	7080054980	Caribbean Sea
L8	7080055090	Caribbean Sea
L8	7080055100
L8	7080055120	Caribbean Sea
L8	7080055130	Caribbean Sea
L8	7080055200	Caribbean Sea
L8	7080055210	Caribbean Sea
L8	7080055220	Caribbean Sea
L8	7080055230
L8	7080055280	Caribbean Sea
L8	7080055290
L8	7080055310	Caribbean Sea
L8	7080055320	Caribbean Sea
L8	7080055350	Caribbean Sea
L8	7080055360	Caribbean Sea
L8	7080055410	Caribbean Sea
L8	7080055420	Caribbean Sea
L8	7080055450
L8	7080055460	Caribbean Sea
L8	7080055520	North Pacific
L8	7080055590	North Pacific
L8	7080055610
L8	7080055620
L8	7080055630
L8	7080055640
L8	7080055650
L8	7080055700
L8	7080055710
L8	7080055730	North Pacific
L8	7080055790	North Pacific
L8	7080055920	North Pacific
L8	7080055930	North Pacific
L8	7080056020	North Pacific
L8	7080056030	North Pacific
L8	7080056150	North Pacific
L8	7080056160	North Pacific
L8	7080056340	North Pacific
L8	7080056350	North Pacific
L8	7080056400	North Pacific
L8	7080056410	North Pacific
L8	7080056470	North Pacific
L8	7080056480
L8	7080056490	North Pacific
L8	7080056500	North Pacific
L8	7080056520
L8	7080056530
L8	7080056540	North Pacific
L8	7080056550	North Pacific
L8	7080056620	North Pacific
L8	7080056630	North Pacific
L8	7080056700	North Pacific
L8	7080056710	North Pacific
L8	7080056760	North Pacific
L8	7080056770	North Pacific
L8	7080056810	North Pacific
L8	7080056820	North Pacific
L8	7080056940	North Pacific
L8	7080056950	North Pacific
L8	7080057020	North Pacific
L8	7080057030	North Pacific
L8	7080057140	North Pacific
L8	7080057150	North Pacific
L8	7080057180
L8	7080057190	North Pacific
L8	7080057300	North Pacific
L8	7080057320
L8	7080057330	North Pacific
L8	7080057380
L8	7080057390
L8	7080057400	North Pacific
L8	7080057440	North Pacific
L8	7080057450	North Pacific
L8	7080057500
L8	7080057510	North Pacific
L8	7080057620	North Pacific
L8	7080057630	North Pacific
L8	7080057660	North Pacific
L8	7080057670	North Pacific
L8	7080057700	North Pacific
L8	7080057710
L8	7080057720	North Pacific
L8	7080057730
L8	7080057740	North Pacific
L8	7080057750	North Pacific
L8	7080057780	North Pacific
L8	7080057790	North Pacific
L8	7080057840
L8	7080057850	North Pacific
L8	7080057880	North Pacific
L8	7080057890	North Pacific
L8	7080057980	North Pacific
L8	7080058010	North Pacific
L8	7080058060
L8	7080058070	North Pacific
L8	7080058090	North Pacific
L8	7080058100	North Pacific
L8	7080058110	North Pacific
L8	7080058120	North Pacific
L8	7080058130
L8	7080058140
L8	7080058150	North Pacific
L8	7080058200
L8	7080058250	North Pacific
L8	7080058380	North Pacific
L8	7080058390	North Pacific
L8	7080058400	North Pacific
L8	7080058410	North Pacific
L8	7080058470	North Pacific
L8	7080058480
L8	7080058490	North Pacific
L8	7080058500	North Pacific
L8	7080058540	North Pacific
L8	7080058570
L8	7080058580	North Pacific
L8	7080058600	North Pacific
L8	7080058650	North Pacific
L8	7080058660	North Pacific
L8	7080058730	North Pacific
L8	7080058740	North Pacific
L8	7080058760
L8	7080058770	North Pacific
L8	7080058780	North Pacific
L8	7080058790	North Pacific
L8	7080058820
L8	7080058830	North Pacific
L8	7080058870	North Pacific
L8	7080058880
L8	7080058890	North Pacific
L8	7080058900
L8	7080058910	North Pacific
L8	7080058920	North Pacific
L8	7080058970
L8	7080058980	North Pacific
L8	7080059050	North Pacific
L8	7080059100	North Pacific
L8	7080059110	North Pacific
L8	7080059120
L8	7080059130
L8	7080059140	North Pacific
L8	7080059150	North Pacific
L8	7080059210	North Pacific
L8	7080059220	North Pacific
L8	7080059290
L8	7080059300	North Pacific
L8	7080059310	North Pacific
L8	7080059320
L8	7080059330	North Pacific
L8	7080059340	North Pacific
L8	7080059400	North Pacific
L8	7080059410	North Pacific
L8	7080059430	Hudson Bay
L8	7080059480
L8	7080059490	Hudson Bay
L8	7080059520
L8	7080059530
L8	7080059580
L8	7080059590	Hudson Bay
L8	7080059680	Hudson Bay
L8	7080059690	Hudson Bay
L8	7080059780	Hudson Bay
L8	7080059930
L8	7080059960
L8	7080059990	North Atlantic
L8	7080060020	North Atlantic
L8	7080060030	North Atlantic
L8	7080060160	North Atlantic
L8	7080060170	North Atlantic
L8	7080060200	North Atlantic
L8	7080060210
L8	7080060220	North Atlantic
L8	7080060230	North Atlantic
L8	7080060310	North Atlantic
L8	7080060320	North Atlantic
L8	7080060350
L8	7080060360
L8	7080060370
L8	7080060380	North Atlantic
L8	7080060410	North Atlantic
L8	7080060420	North Atlantic
L8	7080060430	North Atlantic
L8	7080060440	North Atlantic
L8	7080060540	North Atlantic
L8	7080060550	North Atlantic
L8	7080060560	North Atlantic
L8	7080060570	North Atlantic
L8	7080060590	North Atlantic
L8	7080060600	North Atlantic
L8	7080060840	North Atlantic
L8	7080060850	North Atlantic
L8	7080060940	North Atlantic
L8	7080060950	North Atlantic
L8	7080061070	North Atlantic
L8	7080061080
L8	7080061110	North Atlantic
L8	7080061120	North Atlantic
L8	7080061170	North Atlantic
L8	7080061180
L8	7080061190	North Atlantic
L8	7080061200	North Atlantic
L8	7080061220
L8	7080061230	North Atlantic
L8	7080061290	North Atlantic
L8	7080061300	North Atlantic
L8	7080061320	North Atlantic
L8	7080061330
L8	7080061350	North Atlantic
L8	7080061360
L8	7080061370	North Atlantic
L8	7080061380
L8	7080061390
L8	7080061400	North Atlantic
L8	7080061420
L8	7080061430	North Atlantic
L8	7080061510
L8	7080061520
L8	7080061530	North Atlantic
L8	7080061540	North Atlantic
L8	7080061560	North Atlantic
L8	7080061570	North Atlantic
L8	7080061600	North Atlantic
L8	7080061610
L8	7080061620	North Atlantic
L8	7080061630	North Atlantic
L8	7080061670	North Atlantic
L8	7080061680	North Atlantic
L8	7080061690	North Atlantic
L8	7080061700	North Atlantic
L8	7080061760	North Atlantic
L8	7080061770	North Atlantic
L8	7080061780	North Atlantic
L8	7080061790
L8	7080061820	North Atlantic
L8	7080061830	North Atlantic
L8	7080061870	North Atlantic
L8	7080061880
L8	7080061900	North Atlantic
L8	7080061910
L8	7080061920	North Atlantic
L8	7080061930	North Atlantic
L8	7080062290	North Atlantic
L8	7080062300	North Atlantic
L8	7080062400	North Atlantic
L8	7080062410
L8	7080062420	North Atlantic
L8	7080062430	North Atlantic
L8	7080062460	North Atlantic
L8	7080062470	North Atlantic
L8	7080062610	North Atlantic
L8	7080062620
L8	7080062640	North Atlantic
L8	7080062650
L8	7080062660	North Atlantic
L8	7080062670
L8	7080062680	North Atlantic
L8	7080062690	North Atlantic
L8	7080062730	North Atlantic
L8	7080062740	North Atlantic
L8	7080062820	North Atlantic
L8	7080062830	North Atlantic
L8	7080062870	North Atlantic
L8	7080062880	North Atlantic
L8	7080062930	North Atlantic
L8	7080062940
L8	7080062950	North Atlantic
L8	7080062960	North Atlantic
L8	7080063000
L8	7080063010
L8	7080063020
L8	7080063030	North Atlantic
L8	7080063050
L8	7080063060	North Atlantic
L8	7080063140	North Atlantic
L8	7080063150	North Atlantic
L8	7080063160	North Atlantic
L8	7080063170
L8	7080063190	North Atlantic
L8	7080063200	North Atlantic
L8	7080063230	North Atlantic
L8	7080063240	North Atlantic
L8	7080063250	North Atlantic
L8	7080063260	North Atlantic
L8	7080063320	North Atlantic
L8	7080063330	North Atlantic
L8	7080063340	North Atlantic
L8	7080063350
L8	7080063360	North Atlantic
L8	7080063370	North Atlantic
L8	7080063420	North Atlantic
L8	7080063460	North Atlantic
L8	7080063470	North Atlantic
L8	7080063580	North Atlantic
L8	7080063590
L8	7080063620	North Atlantic
L8	7080063630	North Atlantic
L8	7080063790	North Atlantic
L8	7080063800	North Atlantic
L8	7080063860
L8	7080063870	North Atlantic
L8	7080063900	North Atlantic
L8	7080063910	North Atlantic
L8	7080063950
L8	7080063960	North Atlantic
L8	7080064090	North Atlantic
L8	7080064100	North Atlantic
L8	7080064140	North Atlantic
L8	7080064150	North Atlantic
L8	7080064210	North Atlantic
L8	7080064220	North Atlantic
L8	7080064450	North Atlantic
L8	7080064460	North Atlantic
L8	7080064600	North Atlantic
L8	7080064610	North Atlantic
L8	7080064710
L8	7080064720
L8	7080064730	North Atlantic
L8	7080064790	North Atlantic
L8	7080064800
L8	7080064840
L8	7080064850	North Atlantic
L8	7080064860
L8	7080064870	North Atlantic
L8	7080064900
L8	7080064910	North Atlantic
L8	7080064920
L8	7080064950
L8	7080064970
L8	7080065010
L8	7080065020
L8	7080065050
L8	7080065090
L8	7080065100
L8	7080065110
L8	7080065120
L8	7080065130	Jamaica
L8	7080065210	Jamaica
L8	7080065220	Jamaica
L8	7080065300	Jamaica
L8	7080065310	Jamaica
L8	7080065350	Jamaica
L8	7080065360	Jamaica
L8	7080065520	Jamaica
L8	7080065530	Jamaica
L8	7080065760
L8	7080065770
L8	7080065780	Cuba
L8	7080065980	Cuba
L8	7080065990
L8	7080066000	Cuba
L8	7080066010	Cuba
L8	7080066040	Cuba
L8	7080066050
L8	7080066060	Cuba
L8	7080066070
L8	7080066080
L8	7080066090
L8	7080066100	Cuba
L8	7080066110	Cuba
L8	7080066140
L8	7080066150
L8	7080066160	Cuba
L8	7080066170
L8	7080066180
L8	7080066190
L8	7080066250
L8	7080066260
L8	7080066270	Cuba
L8	7080066280	Cuba
L8	7080066440	Cuba
L8	7080066450
L8	7080066460	Cuba
L8	7080066470
L8	7080066480	Cuba
L8	7080066490
L8	7080066520
L8	7080066530	Cuba
L8	7080066580	Cuba
L8	7080066590	Cuba
L8	7080066700	Cuba
L8	7080066710	Cuba
L8	7080066740	Cuba
L8	7080066750	Cuba
L8	7080066780	Cuba
L8	7080066790
L8	7080066820	Cuba
L8	7080066830
L8	7080066840	Cuba
L8	7080066850	Cuba
L8	7080066930	Cuba
L8	7080066940	Cuba
L8	7080067070	Cuba
L8	7080067080	Cuba
L8	7080067140	Cuba
L8	7080067150	Cuba
L8	7080067540
L8	7080067550
L8	7080067600
L8	7080067610
L8	7080067640	Cuba
L8	7080067650	Cuba
L8	7080068160	Cuba
L8	7080068170
L8	7080068190	Cuba
L8	7080068200	Cuba
L8	7080068310	Cuba
L8	7080068320	Cuba
L8	7080068370	Cuba
L8	7080068380
L8	7080068390	Cuba
L8	7080068400
L8	7080068410	Cuba
L8	7080068420	Cuba
L8	7080068500	Cuba
L8	7080068510
L8	7080068520	Cuba
L8	7080068530
L8	7080068570	Cuba
L8	7080068580	Cuba
L8	7080068640	Cuba
L8	7080068650
L8	7080068660	Cuba
L8	7080068670
L8	7080068680
L8	7080068690
L8	7080068720
L8	7080068730	Cuba
L8	7080068900	Cuba
L8	7080068910
L8	7080068990	Cuba
L8	7080069000	Cuba
L8	7080069060	Cuba
L8	7080069070	Cuba
L8	7080069150	Cuba
L8	7080069160	Cuba
L8	7080069300	Cuba
L8	7080069310	Cuba
L8	7080069340	Cuba
L8	7080069350	Cuba
L8	7080069380	Cuba
L8	7080069390	Cuba
L8	7080069450	Cuba
L8	7080069460	Cuba
L8	7080069570	Cuba
L8	7080069580	Cuba
L8	7080069590	Cuba
L8	7080069600
L8	7080069610	Cuba
L8	7080069620
L8	7080069630	Cuba
L8	7080069640	Cuba
L8	7080069670
L8	7080069720
L8	7080069760	Cuba
L8	7080069840
L8	7080069850
L8	7080069860
L8	7080069890	Bahamas
L8	7080069970
L8	7080069980	Bahamas
L8	7080070010
L8	7080070020
L8	7080070030
L8	7080070070	Bahamas
L8	7080070160	Bahamas
L8	7080070380
L8	7080070440
L8	7080070560	Bahamas
L8	7080070630	Bahamas
L8	7080070730	Bahamas
L8	7080070790
L8	7080070800	Hispaniola
L8	7080070850	Hispaniola
L8	7080070860	Hispaniola
L8	7080071010	Hispaniola
L8	7080071020	Hispaniola
L8	7080071270	Hispaniola
L8	7080071280	Hispaniola
L8	7080071370	Hispaniola
L8	7080071380	Hispaniola
L8	7080071560	Hispaniola
L8	7080071570
L8	7080071590	Hispaniola
L8	7080071600
L8	7080071620	Hispaniola
L8	7080071630	Hispaniola
L8	7080071830
L8	7080071840	Hispaniola
L8	7080072060	Hispaniola
L8	7080072070
L8	7080072120	Hispaniola
L8	7080072130
L8	7080072140	Hispaniola
L8	7080072150	Hispaniola
L8	7080072180
L8	7080072190	Hispaniola
L8	7080072220	Hispaniola
L8	7080072230
L8	7080072240	Hispaniola
L8	7080072250	Hispaniola
L8	7080072320	Hispaniola
L8	7080072330	Hispaniola
L8	7080072570	Hispaniola
L8	7080072580
L8	7080072590	Hispaniola
L8	7080072600
L8	7080072620	Hispaniola
L8	7080072630	Hispaniola
L8	7080072680	Hispaniola
L8	7080072690	Hispaniola
L8	7080072760
L8	7080072770
L8	7080072780	Hispaniola
L8	7080072800
L8	7080072810	Puerto Rico
L8	7080072960	Puerto Rico
L8	7080072970	Puerto Rico
L8	7080073000	Puerto Rico
L8	7080073010	Puerto Rico
L8	7080073050	Puerto Rico
L8	7080073060	Puerto Rico
L8	7080073100
L8	7080073110	Puerto Rico
L8	7080073360
L8	7080073410
L8	7080073490	Lesser Antilles
L8	7080073520
L8	7080073530	Lesser Antilles
L8	7080073620
L8	7080073630	Great Basin
L8	7080073640
L8	7080073650	Great Basin
L8	7080073660	RIO GRANDE (also BRAVO)
L8	7080073670
L8	7080073680	North Pacific
L8	7080073690
L8	7080073700
L8	7080073710
L8	7080073720	Great Basin
L8	7080073730	RIO GRANDE (also BRAVO)
L8	7080073740
L8	7080073750
L8	7080073760	MISSISSIPPI	MISSOURI
L8	7080073770
L8	7080073780	Great Basin
L8	7080073790	RIO GRANDE (also BRAVO)
L8	7080073800	Great Basin
L8	7080073810
L8	7080073820	NELSON and SASKATCHEWAN
L8	7080073830
L8	7080073840	Great Basin
L8	7080073850
L8	7080073860	NELSON and SASKATCHEWAN
L8	7080073870
L8	7080073880	NELSON and SASKATCHEWAN
L8	7080073890
L8	7080073900
L8	7080073910	Gulf of Mexico
L8	7080073920	Great Basin
L8	7080073930	RIO GRANDE (also BRAVO)
L8	7080073940	Gulf of Mexico
L8	7080073950	Gulf of Mexico
L8	7080073960
L8	7080073970
L8	7080073980	Great Basin
L8	7080073990	North Pacific
L8	7080074000
L8	7080074010
L8	7080074020	Great Basin
L8	7080074030	COLORADO (also COLORADO RIVER)
L8	7080074040	Great Basin
L8	7080074050
L8	7080074060
L8	7080074070	Gulf of Mexico
L8	7080074080
L8	7080074090
L8	7080074100
L8	7080074110	Great Basin
L8	7080074120	Great Basin
L8	7080074130	Great Basin
L8	7080074140	RIO GRANDE (also BRAVO)
L8	7080074150
L8	7080074160
L8	7080074170	Gulf of Mexico
L8	7080074180
L8	7080074190
L8	7080074200	RIO GRANDE (also BRAVO)
L8	7080074210	Gulf of Mexico
L8	7080074220	North Pacific
L8	7080074230	RIO GRANDE (also BRAVO)
L8	7080074240
L8	7080074250
L8	7080074260	MISSISSIPPI	ARKANSAS and WHITE RIVER
L8	7080074270
L8	7080074280
L8	7080074290
L8	7080074300
L8	7080074310	Gulf of Mexico
L8	7080074320	Great Basin
L8	7080074330
L8	7080074340	Great Basin
L8	7080074350	Great Basin
L8	7080074360	RIO GRANDE (also BRAVO)
L8	7080074370	Gulf of Mexico
L8	7080074380	Gulf of Mexico
L8	7080074390
L8	7080074400	Hispaniola
L8	7080074410	RIO GRANDE (also BRAVO)
L8	7080074420
L8	7080074430	RIO GRANDE (also BRAVO)
L8	7080074440	Great Basin
L8	7080074450
L8	7080074460
L8	7080074470
L8	7080074480
L8	7080074490
L8	7080074500	Gulf of Mexico
L8	7080074510	Great Basin
L8	7080074520	Great Basin
L8	7080074530	Great Basin
L8	7080074540	NELSON and SASKATCHEWAN
L8	7080074550	MISSISSIPPI	MISSOURI
L8	7080074560	Gulf of Mexico
L8	7080074570	Great Basin
L8	7080074580	Great Basin
L8	7080074590	RIO GRANDE (also BRAVO)
L8	7080074600	North Pacific
L8	7080074610	Great Basin
L8	7080074620	Gulf of Mexico
L8	7080074630	RIO GRANDE (also BRAVO)
L8	7080074640	Great Basin
L8	7080074650	Great Basin
L8	7080074660	Gulf of Mexico
L8	7080074670	NELSON and SASKATCHEWAN
L8	7080074680	Great Basin
L8	7080074690	Great Basin
L8	7080074700	Gulf of Mexico
L8	7080074710	North Pacific
L8	7080074720	Gulf of Mexico
L8	7080074730	Great Basin
L8	7080074740	Great Basin
L8	7080074750	Gulf of Mexico
L8	7080074760	North Pacific
L8	7080074770	Gulf of Mexico
L8	7080074780	Gulf of Mexico
L8	7080074790	RIO GRANDE (also BRAVO)
L8	7080074800	North Pacific
L8	7080074810	Great Basin
L8	7080074820	Great Basin
L8	7080074830	Great Basin
L8	7080074840	RIO GRANDE (also BRAVO)
L8	7080074850	Great Basin
L8	7080074860	Great Basin
L8	7080074870	Great Basin
L8	7080074880	Great Basin
L8	7080074890	RIO GRANDE (also BRAVO)
L8	7080074900	Great Basin
L8	7080074910	Great Basin
L8	7080074920	RIO GRANDE (also BRAVO)
L8	7080074930	Great Basin
L8	7080074940	Great Basin
L8	7080074950	MISSISSIPPI	MISSOURI
L8	7080074960	Great Basin
L8	7080074970	Great Basin
L8	7080074980	Gulf of Mexico
L8	7080074990	Gulf of Mexico
L8	7080075000	Great Basin
L8	7080075010	Great Basin
L8	7080075020	Gulf of Mexico
L8	7080075030	RIO GRANDE (also BRAVO)
L8	7080075040	Great Basin
L8	7080075050	Great Basin
L8	7080075060	Great Basin
L8	7080075070	Gulf of Mexico
L8	7080075080	NELSON and SASKATCHEWAN
L8	7080075090	Great Basin
L8	7080075100	Gulf of Mexico
L8	7080075110	RIO GRANDE (also BRAVO)
L8	7080075120	MISSISSIPPI	MISSOURI
L8	7080075130	Gulf of Mexico
L8	7080075140	NELSON and SASKATCHEWAN
L8	7080075150	Gulf of Mexico
L8	7080075160	Great Basin
L8	7080075170	Great Basin
L8	7080075180	Gulf of Mexico
L8	7080075190	Great Basin
L8	7080075200	North Pacific
L8	7080075210	Great Basin
L8	7080075220	North Pacific
L8	7080075230	Great Basin
L8	7080075240	Great Basin
L8	7080075250	North Pacific
L8	7080075260	Great Basin
L8	7080075270	Great Basin
L8	7080075280	Great Basin
L8	7080075290	Gulf of Mexico
L8	7080075300	Great Basin
L8	7080075310	MISSISSIPPI	MISSOURI
L8	7080075320	RIO GRANDE (also BRAVO)
L8	7080075330	Great Basin
L8	7080075340	RIO GRANDE (also BRAVO)
L8	7080075350	RIO GRANDE (also BRAVO)
L8	7080075360	Great Basin
L8	7080075370	Great Basin
L8	7080075380	Great Basin
L8	7080075390	Gulf of Mexico
L8	7080075400	Gulf of Mexico
L8	7080075410	North Pacific
L8	7080075420	RIO GRANDE (also BRAVO)
L8	7080075430	Great Basin
L8	7080075440	Gulf of Mexico
L8	7080075450	Great Basin
L8	7080075460	MISSISSIPPI	MISSOURI
L8	7080075470	Great Basin
L8	7080075480	Gulf of Mexico
L8	7080075490	Great Basin
L8	7080075500	NELSON and SASKATCHEWAN
L8	7080075510	MISSISSIPPI	MISSOURI
L8	7080075520	MISSISSIPPI	MISSOURI
L8	7080075540	NELSON and SASKATCHEWAN
L8	7080075550	Gulf of Mexico
L8	7080075560	Gulf of Mexico
L8	7080075570	MISSISSIPPI	MISSOURI
L8	7080075580	Gulf of Mexico
L8	7080075590	Gulf of Mexico
L8	7080075600	Great Basin
L8	7080075610	Gulf of Mexico
L8	7080075620	Gulf of Mexico
L8	7080075630	Great Basin
L8	7080075640	Gulf of Mexico
L8	7080075650	RIO GRANDE (also BRAVO)
L8	7080075660	RIO GRANDE (also BRAVO)
L8	7080075670	Great Basin
L8	7080075680	North Pacific
L8	7080075690	RIO GRANDE (also BRAVO)
L8	7080075700	Gulf of Mexico
L8	7080075710	USUMACINTA and GRIJALVA
L8	7080075720	RIO GRANDE (also BRAVO)
L8	7080075730	Great Basin
L8	7080075740	RIO GRANDE (also BRAVO)
L8	7080075750	MISSISSIPPI	MISSOURI
L8	7080075760	Great Basin
L8	7080075770	RIO GRANDE (also BRAVO)
L8	7080075780	North Pacific
L8	7080075790	MISSISSIPPI	MISSOURI
L8	7080075800	Great Basin
L8	7080075810	Great Basin
L8	7080075820	North Pacific
L8	7080075830	NELSON and SASKATCHEWAN
L8	7080075840	Gulf of Mexico
L8	7080075850	Great Basin
L8	7080075860	Gulf of Mexico
L8	7080075870	NELSON and SASKATCHEWAN
L8	7080075880	North Pacific
L8	7080075890	Great Basin
L8	7080075900	Gulf of Mexico
L8	7080075910	Great Basin
L8	7080075920	COLORADO (also COLORADO RIVER)
L8	7080075930	Great Basin
L8	7080075940	Gulf of Mexico
L8	7080075950	North Pacific
L8	7080075960	Great Basin
L8	7080075970	Gulf of Mexico
L8	7080075980	Gulf of Mexico
L8	7080075990	Great Basin
L8	7080076000	Great Basin
L8	7080076010	Gulf of Mexico
L8	7080076020	Hispaniola
L8	7080076030	Great Basin
L8	7080076040	Gulf of Mexico
L8	7080076050	RIO GRANDE (also BRAVO)
L8	7080076060	Gulf of Mexico
L8	7080076070	NELSON and SASKATCHEWAN
L8	7080076080	Gulf of Mexico
L8	7080076090	Great Basin
L8	7080076100	RIO GRANDE (also BRAVO)
L8	7080076110	COLUMBIA	SNAKE
L8	7080076120	NELSON and SASKATCHEWAN
L8	7080076130	RIO GRANDE (also BRAVO)
L8	7080076140	Great Basin
L8	7080076150	NELSON and SASKATCHEWAN
L8	7080076160	NELSON and SASKATCHEWAN
L8	7080076170	Great Basin
L8	7080076180	RIO GRANDE (also BRAVO)
L8	7080076190	Great Basin
L8	7080076200
L8	7080076210	Great Basin
L8	7080076220	NELSON and SASKATCHEWAN
L8	7080076240	Great Basin
L8	7080076250	NELSON and SASKATCHEWAN
L8	7080076260	Gulf of Mexico
L8	7080076270	Great Basin
L8	7080076280	Great Basin
L8	7080076300	Great Basin
L8	7080076310	Gulf of Mexico
L8	7080076320	Great Basin
L8	7080076340	Great Basin
L8	7080076350	Great Basin
L8	7080076360	Great Basin
L8	7080076370	RIO GRANDE (also BRAVO)
L8	7080076380	NELSON and SASKATCHEWAN
L8	7080076390	Great Basin
L8	7080076410	NELSON and SASKATCHEWAN
L8	7080076420	Great Basin
L8	7080076430	Gulf of Mexico
L8	7080076440	USUMACINTA and GRIJALVA
L8	7080076450	RIO GRANDE (also BRAVO)
L8	7080076460
L8	7080076470	NELSON and SASKATCHEWAN
L8	7080076480	Great Basin
L8	7080076490	Gulf of Mexico
L8	7080076500	Great Basin
L8	7080076510	Gulf of Mexico
L8	7080076540	North Pacific
L8	7080076570	RIO GRANDE (also BRAVO)
L8	7080076580
L8	7080076590	Gulf of Mexico
L8	7080076600	Great Basin
L8	7080076620	Great Basin
L8	7080076630	NELSON and SASKATCHEWAN
L8	7080076650	Gulf of Mexico
L8	7080076660	Gulf of Mexico
L8	7080076670	RIO GRANDE (also BRAVO)
L8	7080076680	NELSON and SASKATCHEWAN
L8	7080076690
L8	7080076700	Gulf of Mexico
L8	7080076710	RIO GRANDE (also BRAVO)
L8	7080076740	Great Basin
L8	7080076750	RIO GRANDE (also BRAVO)
L8	7080076760	MISSISSIPPI	MISSOURI
L8	7080076770	Great Basin
L8	7080076790	RIO GRANDE (also BRAVO)
L8	7080076810	Great Basin
L8	7080076820	Gulf of Mexico
L8	7080076840	Gulf of Mexico
L8	7080076860	RIO GRANDE (also BRAVO)
L8	7080076870	Great Basin
L8	7080076880	RIO GRANDE (also BRAVO)
L8	7080076890	Great Basin
L8	7080076900
L8	7080076910	MISSISSIPPI	MISSOURI
L8	7080076940
L8	7080076950	MISSISSIPPI	MISSOURI
L8	7080076960	NELSON and SASKATCHEWAN
L8	7080076990	COLORADO (also COLORADO RIVER)
L8	7080077000	Great Basin
L8	7080077010	North Pacific
L8	7080077020	NELSON and SASKATCHEWAN
L8	7080077040	RIO GRANDE (also BRAVO)
L8	7080077050	Great Basin
L8	7080077060	NELSON and SASKATCHEWAN
L8	7080077080	Great Basin
L8	7080077090	Great Basin
L8	7080077110	NELSON and SASKATCHEWAN
L8	7080077150	Great Basin
L8	7080077180	NELSON and SASKATCHEWAN
L8	7080077190	MISSISSIPPI	MISSOURI
L8	7080077200	RIO GRANDE (also BRAVO)
L8	7080077210	NELSON and SASKATCHEWAN
L8	7080077220	RIO GRANDE (also BRAVO)
L8	7080077230	North Pacific
L8	7080077250	Caribbean Sea
L8	7080077260	North Pacific
L8	7080077270	MISSISSIPPI	MISSOURI
L8	7080077280	NELSON and SASKATCHEWAN
L8	7080077300	MISSISSIPPI	MISSOURI
L8	7080077310	COLORADO (also COLORADO RIVER)
L8	7080077320	NELSON and SASKATCHEWAN
L8	7080077330	NELSON and SASKATCHEWAN
L8	7080077340
L8	7080077350	NELSON and SASKATCHEWAN
L8	7080077380	Gulf of Mexico
L8	7080077390	Gulf of Mexico
L8	7080077400	Gulf of Mexico
L8	7080077410	COLORADO (also COLORADO RIVER)
L8	7080077420	MISSISSIPPI	ARKANSAS and WHITE RIVER
L8	7080077430
L8	7080077450	NELSON and SASKATCHEWAN
L8	7080077510	Great Basin
L8	7080077520	Gulf of Mexico
L8	7080077530	COLORADO (also COLORADO RIVER)
L8	7080077550	NELSON and SASKATCHEWAN
L8	7080077560
L8	7080077570	Gulf of Mexico
L8	7080077590
L8	7080077600	Great Basin
L8	7080077610	Gulf of Mexico
L8	7080077620	RIO GRANDE (also BRAVO)
L8	7080077650	Great Basin
L8	7080077660	MISSISSIPPI	MISSOURI
L8	7080077670	RIO GRANDE (also BRAVO)
L8	7080077690	NELSON and SASKATCHEWAN
L8	7080077700	Gulf of Mexico
L8	7080077740	Gulf of Mexico
L8	7080077760	RIO GRANDE (also BRAVO)
L8	7080077770	Gulf of Mexico
L8	7080077780	NELSON and SASKATCHEWAN
L8	7080077790	North Pacific
L8	7080077830	Great Basin
L8	7080077840	NELSON and SASKATCHEWAN
L8	7080077880	RIO GRANDE (also BRAVO)
L8	7080077890	Great Basin
L8	7080077900	Gulf of Mexico
L8	7080077910	NELSON and SASKATCHEWAN
L8	7080077920	NELSON and SASKATCHEWAN
L8	7080077930
L8	7080077940	Gulf of Mexico
L8	7080077960	MISSISSIPPI	MISSOURI
L8	7080078000	Gulf of Mexico
L8	7080078010	RIO GRANDE (also BRAVO)
L8	7080078020	Great Basin
L8	7080078030	NELSON and SASKATCHEWAN
L8	7080078040	Gulf of Mexico
L8	7080078050	Great Basin
L8	7080078090	North Pacific
L8	7080078100	North Pacific
L8	7080078110	Great Basin
L8	7080078130	RIO GRANDE (also BRAVO)
L8	7080078150	North Pacific
L8	7080078190	Great Basin
L8	7080078200	NELSON and SASKATCHEWAN
L8	7080078210	RIO GRANDE (also BRAVO)
L8	7080078250
L8	7080078270	MISSISSIPPI	MISSOURI
L8	7080078280	MISSISSIPPI	MISSOURI
L8	7080078290	NELSON and SASKATCHEWAN
L8	7080078330	Great Basin
L8	7080078380	NELSON and SASKATCHEWAN
L8	7080078430	COLORADO (also COLORADO RIVER)
L8	7080078460
L8	7080078490	NELSON and SASKATCHEWAN
L8	7080078500	Gulf of Mexico
L8	7080078510	NELSON and SASKATCHEWAN
L8	7080078520	MISSISSIPPI	MISSOURI
L8	7080078530
L8	7080078540	NELSON and SASKATCHEWAN
L8	7080078550	Great Basin
L8	7080078560	Gulf of Mexico
L8	7080078570	MISSISSIPPI	MISSOURI
L8	7080078620	NELSON and SASKATCHEWAN
L8	7080078630
L8	7080078640	NELSON and SASKATCHEWAN
L8	7080078670
L8	7080078680	North Pacific
L8	7080078690	NELSON and SASKATCHEWAN
L8	7080078710	USUMACINTA and GRIJALVA
L8	7080078720	MISSISSIPPI	MISSOURI
L8	7080078750	Gulf of Mexico
L8	7080078810	MISSISSIPPI	MISSOURI
L8	7080078820	MISSISSIPPI	MISSOURI
L8	7080078840	NELSON and SASKATCHEWAN
L8	7080078870
L8	7080078880	NELSON and SASKATCHEWAN
L8	7080078910
L8	7080078930	Great Basin
L8	7080078940	NELSON and SASKATCHEWAN
L8	7080078980
L8	7080078990
L8	7080079040	MISSISSIPPI	MISSOURI
L8	7080079050	NELSON and SASKATCHEWAN
L8	7080079060	North Pacific
L8	7080079070
L8	7080079110	NELSON and SASKATCHEWAN
L8	7080079120	MISSISSIPPI	MISSOURI
L8	7080079130
L8	7080079160	NELSON and SASKATCHEWAN
L8	7080079180
L8	7080079190	Gulf of Mexico
L8	7080079240	Gulf of Mexico
L8	7080079260	Great Basin
L8	7080079280	Gulf of Mexico
L8	7080079330	MISSISSIPPI	ARKANSAS and WHITE RIVER
L8	7080079370	SAN JUAN
L8	7080079380
L8	7080079400
L8	7080079410	Gulf of Mexico
L8	7080079430	NELSON and SASKATCHEWAN
L8	7080079560	RIO GRANDE (also BRAVO)
L8	7080079570	NELSON and SASKATCHEWAN
L8	7080079580	Gulf of Mexico
L8	7080079590	Great Basin
L8	7080079640	MISSISSIPPI	MISSOURI
L8	7080079650	NELSON and SASKATCHEWAN
L8	7080079710
L8	7080079820	Great Basin
L8	7080079850
L8	7080079860
L8	7080079890	RIO GRANDE (also BRAVO)
L8	7080079910	NELSON and SASKATCHEWAN
L8	7080079920
L8	7080079950
L8	7080079990	Great Basin
L8	7080080000	Great Basin
L8	7080080120
L8	7080080170	MISSISSIPPI	ARKANSAS and WHITE RIVER
L8	7080080220
L8	7080080240	NELSON and SASKATCHEWAN
L8	7080080290	MISSISSIPPI	MISSOURI
L8	7080080380	MISSISSIPPI	MISSOURI
L8	7080080390	Great Basin
L8	7080080410	Great Basin
L8	7080080430	MISSISSIPPI	MISSOURI
L8	7080080470	North Pacific
L8	7080080480	MISSISSIPPI	MISSOURI
L8	7080080520	Gulf of Mexico
L8	7080080530
L8	7080080570	MISSISSIPPI	MISSOURI
L8	7080080610
L8	7080080640	Gulf of Mexico
L8	7080080720	North Pacific
L8	7080080760
L8	7080080790	MISSISSIPPI	RED
L8	7080080800
L8	7080080820	NELSON and SASKATCHEWAN
L8	7080080850	LEMPA
L8	7080080870	RIO GRANDE (also BRAVO)
L8	7080080910	MISSISSIPPI	MISSOURI
L8	7080080940	Gulf of Mexico
L8	7080080970
L8	7080080980	Great Basin
L8	7080081040
L8	7080081090
L8	7080081210	MISSISSIPPI	MISSOURI
L8	7080081240	North Pacific
L8	7080081290	Gulf of Mexico
L8	7080081300	NELSON and SASKATCHEWAN
L8	7080081390	Gulf of Mexico
L8	7080081410
L8	7080081460
L8	7080081590	MISSISSIPPI	MISSOURI
L8	7080081630	Gulf of Mexico
L8	7080081640
L8	7080081680
L8	7080081770	NELSON and SASKATCHEWAN
L8	7080081780
L8	7080081840	USUMACINTA and GRIJALVA
L8	7080081850
L8	7080081860	NELSON and SASKATCHEWAN
L8	7080081870	NELSON and SASKATCHEWAN
L8	7080082010
L8	7080082030	MISSISSIPPI	MISSOURI
L8	7080082110
L8	7080082130	RIO GRANDE (also BRAVO)
L8	7080082140
L8	7080082160	COLORADO (also COLORADO RIVER)
L8	7080082250	MISSISSIPPI	OHIO
L8	7080082310	MISSISSIPPI	MISSOURI
L8	7080082420	NELSON and SASKATCHEWAN
L8	7080082530
L8	7080082540
L8	7080082570	RIO GRANDE (also BRAVO)
L8	7080082790
L8	7080082930	NELSON and SASKATCHEWAN
L8	7080083040
L8	7080083090
L8	7080083160	RIO GRANDE (also BRAVO)
L8	7080083180
L8	7080083250	MISSISSIPPI	MISSOURI
L8	7080083260
L8	7080083300	LEMPA
L8	7080083320
L8	7080083500
L8	7080083510
L8	7080083550
L8	7080083780
L8	7080084190
L8	7080084270
L8	7080084570	Gulf of Mexico
L8	7080084740
L8	7080085090
L8	7080085260
L8	7080085650
L8	7080085750
L8	7080085870
L8	7080086130
L8	7080086200
L8	7080086800
L8	7080087420
L8	7080087500
L8	7080087760
L8	7080087820
L8	7080088280
L8	7080089550	Hudson Bay
L8	7080089560	Hudson Bay
L8	7080089590	Hudson Bay
L8	7080089600
L8	7080089710	Hudson Bay
L8	7080089720	Hudson Bay
L8	7080089880	Hudson Bay
L8	7080089890
L8	7080090010	Hudson Bay
L8	7080090020
L8	7080090090
L8	7080090100
L8	7080090130	Hudson Bay
L8	7080090140	Hudson Bay
L8	7080090180	Hudson Bay
L8	7080090200	Hudson Bay
L8	7080090250	Hudson Bay
L8	7080090280	Hudson Bay
L8	7080090300	Hudson Bay
L8	7080090310
L8	7080090370	Hudson Bay
L8	7080090380	Hudson Bay
L8	7080090390	Hudson Bay
L8	7080090400
L8	7080090750	Hudson Bay
L8	7080090770	Hudson Bay
L8	7080090870	Hudson Bay
L8	7080090890	Hudson Bay
L8	7080090910
L8	7080090920	Hudson Bay
L8	7080091010	Hudson Bay
L8	7080091020	Hudson Bay
L8	7080091210
L8	7080091220	Hudson Bay
L8	7080091360	Hudson Bay
L8	7080091380	Hudson Bay
L8	7080091810
L8	7080091850	Hudson Bay
L8	7080092000	Hudson Bay
L8	7080092010	Hudson Bay
L8	7080092090	Hudson Bay
L8	7080092110
L8	7080092120	Hudson Bay
L8	7080092140	Hudson Bay
L8	7080092160	Hudson Bay
L8	7080092170	Hudson Bay
L8	7080092280
L8	7080092310	Hudson Bay
L8	7080092370	Hudson Bay
L8	7080092380	Hudson Bay
L8	7080092590	Hudson Bay
L8	7080092600	Hudson Bay
L8	7080092710	Hudson Bay
L8	7080092720
L8	7080092750
L8	7080092760	Hudson Bay
L8	7080092770
L8	7080092790	Hudson Bay
L8	7080092890	Hudson Bay
L8	7080092900	Hudson Bay
L8	7080092910	Hudson Bay
L8	7080092930
L8	7080092970	Hudson Bay
L8	7080093000	Hudson Bay
L8	7080093010
L8	7080093040	Hudson Bay
L8	7080093130
L8	7080093160	Hudson Bay
L8	7080093170
L8	7080093180
L8	7080093290	Hudson Bay
L8	7080093320	Hudson Bay
L8	7080093370	Hudson Bay
L8	7080093380
L8	7080093530
L8	7080093550	Hudson Bay
L8	7080093560	Hudson Bay
L8	7080093580	Hudson Bay
L8	7080093590	Hudson Bay
L8	7080093600	Hudson Bay
L8	7080093620	Hudson Bay
L8	7080093650	Hudson Bay
L8	7080093820	Hudson Bay
L8	7080093830	Hudson Bay
L8	7080093850	Hudson Bay
L8	7080093860
L8	7080094330	Hudson Bay
L8	7080094340	Hudson Bay
L8	7080094590	Hudson Bay
L8	7080094600	Hudson Bay
L8	7080094670	Hudson Bay
L8	7080094680	Hudson Bay
L8	7080094840	Hudson Bay
L8	7080094860	Hudson Bay
L8	7080094970	Hudson Bay
L8	7080095000	Hudson Bay
L8	7080095100
L8	7080095120	Hudson Bay
L8	7080095330	North Pacific
L8	7080095340	North Pacific
L8	7080095350	Hudson Bay
L8	7080095360	Hudson Bay
L8	7080095400	Hudson Bay
L8	7080095420
L8	7080095460	Hudson Bay
L8	7080095470	Hudson Bay
L8	7080095480	Hudson Bay
L8	7080095530	Hudson Bay
L8	7080095800	Hudson Bay
L8	7080095840	Hudson Bay
L8	7080095950	Hudson Bay
L8	7080095960
L8	7080095970	Hudson Bay
L8	7080095980	North Pacific
L8	7080095990
L8	7080096000	Hudson Bay
L8	7080096010	Hudson Bay
L8	7080096020
L8	7080096030	Hudson Bay
L8	7080096040	North Pacific
L8	7080096110	Hudson Bay
L8	7080096170
L8	7080096180
L8	7080096250	Hudson Bay
L8	7080096330	Hudson Bay
L8	7080096340
L8	7080096360	Hudson Bay
L8	7080096380	Hudson Bay
L8	7080096390	Hudson Bay
L8	7080096420
L8	7080096470	Hudson Bay
L8	7080096520
L8	7080096570	Hudson Bay
L8	7080096600
L8	7080096740	Hudson Bay
L8	7080096750
L8	7080096770
L8	7080096780	Hudson Bay
L8	7080096800	North Pacific
L8	7080096840
L8	7080096860	North Pacific
L8	7080096910	North Pacific
L8	7080096950	Hudson Bay
L8	7080096970
L8	7080097130	Hudson Bay
L8	7080097140	Hudson Bay
L8	7080097250	Hudson Bay
L8	7080097260	Hudson Bay
L8	7080097310	Hudson Bay
L8	7080097330	Hudson Bay
L8	7080097350	Hudson Bay
L8	7080097360	Hudson Bay
L8	7080097450	Hudson Bay
L8	7080097470	Hudson Bay
L8	7080097590
L8	7080097630	Hudson Bay
L8	7080097640
L8	7080097650	Hudson Bay
L8	7080097700
L8	7080097730	Hudson Bay
L8	7080097740
L8	7080097750	North Pacific
L8	7080097760	Hudson Bay
L8	7080097790	North Pacific
L8	7080097860	Hudson Bay
L8	7080097880
L8	7080097930	Hudson Bay
L8	7080097960	Hudson Bay
L8	7080098060	Hudson Bay
L8	7080098070
L8	7080098110	Hudson Bay
L8	7080098120
L8	7080098200	Hudson Bay
L8	7080098250	Hudson Bay
L8	7080098300
L8	7080098320	Hudson Bay
L8	7080098330	Hudson Bay
L8	7080098340	Hudson Bay
L8	7080098350	Hudson Bay
L8	7080098400
L8	7080098410	Hudson Bay
L8	7080098420	Hudson Bay
L8	7080098430	North Pacific
L8	7080098440	North Pacific
L8	7080098450	Hudson Bay
L8	7080098460	Hudson Bay
L8	7080098480	Hudson Bay
L8	7080098530	Hudson Bay
L8	7080098540
L8	7080098550
L8	7080098560	Hudson Bay
L8	7080098620
L8	7080098700
L8	7080098710	STIKINE
L8	7080098720	STIKINE
L8	7080098790	Hudson Bay
L8	7080098890	Hudson Bay
L8	7080098930
L8	7080098940	Hudson Bay
L8	7080098980
L8	7080099040	Hudson Bay
L8	7080099060	Hudson Bay
L8	7080099090	Hudson Bay
L8	7080099120	Hudson Bay
L8	7080099280	Hudson Bay
L8	7080099290
L8	7080099300	Hudson Bay
L8	7080099310	North Pacific
L8	7080099370
L8	7080099390
L8	7080099400
L8	7080099430	North Pacific
L8	7080099440	North Pacific
L8	7080099450	North Pacific
L8	7080099480	Hudson Bay
L8	7080099500	Hudson Bay
L8	7080099510
L8	7080099540
L8	7080099600	Hudson Bay
L8	7080099660	Hudson Bay
L8	7080099670
L8	7080099710
L8	7080099730
L8	7080099800	Hudson Bay
L8	7080099820
L8	7080099830	North Pacific
L8	7080099870	Hudson Bay
L8	7080099900	North Pacific
L8	7080099910	Hudson Bay
L8	7080099930
L8	7080099950	Hudson Bay
L8	7080099960	Hudson Bay
L8	7080100020	Hudson Bay
L8	7080100040
L8	7080100070	Hudson Bay
L8	7080100080	Hudson Bay
L8	7080100200	Hudson Bay
L8	7080100250	Hudson Bay
L8	7080100460	Hudson Bay
L8	7080100540	Hudson Bay
L8	7080100560	North Pacific
L8	7080100620	North Pacific
L8	7080100730	Hudson Bay
L8	7080100780
L8	7080100790	Hudson Bay
L8	7080100870	North Pacific
L8	7080101120
L8	7080101150	Hudson Bay
L8	7080101230	North Pacific
L8	7080101250	North Pacific
L8	7080101260	Hudson Bay
L8	7080101270	Hudson Bay
L8	7080101380
L8	7080101390	STIKINE
L8	7080101510	Hudson Bay
L8	7080101540
L8	7080101550
L8	7080101580
L8	7080101880	Hudson Bay
L8	7080101890	Hudson Bay
L8	7080101930	Hudson Bay
L8	7080102010	Hudson Bay
L8	7080102060	North Pacific
L8	7080102070	North Pacific
L8	7080102080	Hudson Bay
L8	7080102120	Hudson Bay
L8	7080102130	Hudson Bay
L8	7080102140	Hudson Bay
L8	7080102230
L8	7080102240
L8	7080102250
L8	7080102260
L8	7080102280
L8	7080102300
L8	7080102310
L8	7080102330	Hudson Bay
L8	7080102380
L8	7080102420
L8	7080102430
L8	7080102450
L8	7080102460	STIKINE
L8	7080102470	Hudson Bay
L8	7080102570	Hudson Bay
L8	7080102690	Hudson Bay
L8	7080102760	Hudson Bay
L8	7080102780
L8	7080102810	Hudson Bay
L8	7080102850	Hudson Bay
L8	7080102970	Hudson Bay
L8	7080103010	Hudson Bay
L8	7080103060	Hudson Bay
L8	7080103070	Hudson Bay
L8	7080103180	North Pacific
L8	7080103250
L8	7080103280	North Pacific
L8	7080103330	Hudson Bay
L8	7080103560	Hudson Bay
L8	7080103580
L8	7080103590	Hudson Bay
L8	7080103620
L8	7080103780
L8	7080103800	Hudson Bay
L8	7080103830	Hudson Bay
L8	7080103840	Hudson Bay
L8	7080103850
L8	7080103870	Hudson Bay
L8	7080103890	Hudson Bay
L8	7080103930
L8	7080104110
L8	7080104150	Hudson Bay
L8	7080104210	North Pacific
L8	7080104220
L8	7080104350	North Pacific
L8	7080104410	North Pacific
L8	7080104450
L8	7080104460
L8	7080104550
L8	7080104560	Hudson Bay
L8	7080104620	Hudson Bay
L8	7080104630	Hudson Bay
L8	7080104640	Hudson Bay
L8	7080104660
L8	7080104680
L8	7080104700
L8	7080104910	Hudson Bay
L8	7080104940	Hudson Bay
L8	7080105110	Hudson Bay
L8	7080105150	Hudson Bay
L8	7080105160	Hudson Bay
L8	7080105170	Hudson Bay
L8	7080105200	Hudson Bay
L8	7080105210
L8	7080105220	Hudson Bay
L8	7080105230
L8	7080105240	Hudson Bay
L8	7080105250	Hudson Bay
L8	7080105410	Hudson Bay
L8	7080105460	North Pacific
L8	7080105470	North Pacific
L8	7080105490	Hudson Bay
L8	7080105680	STIKINE
L8	7080105690	STIKINE
L8	7080105710	Hudson Bay
L8	7080105720
L8	7080105770	Hudson Bay
L8	7080105780
L8	7080105810
L8	7080105820	Hudson Bay
L8	7080105870
L8	7080105880	Hudson Bay
L8	7080105890
L8	7080105930
L8	7080105960	Hudson Bay
L8	7080106000	Hudson Bay
L8	7080106040	Hudson Bay
L8	7080106050
L8	7080106080
L8	7080106150	Hudson Bay
L8	7080106210	Hudson Bay
L8	7080106260	Hudson Bay
L8	7080106280	Hudson Bay
L8	7080106310
L8	7080106320	Hudson Bay
L8	7080106400	Hudson Bay
L8	7080106410
L8	7080106470	Hudson Bay
L8	7080106570	Hudson Bay
L8	7080106650	Hudson Bay
L8	7080106750
L8	7080106790	Hudson Bay
L8	7080106820	Hudson Bay
L8	7080106830
L8	7080106860
L8	7080106880	Hudson Bay
L8	7080106900	Hudson Bay
L8	7080106960	Hudson Bay
L8	7080107020	STIKINE
L8	7080107060
L8	7080107090
L8	7080107160
L8	7080107180	Hudson Bay
L8	7080107210	Hudson Bay
L8	7080107260	Hudson Bay
L8	7080107290
L8	7080107320	STIKINE
L8	7080107360
L8	7080107380
L8	7080107400
L8	7080107450	STIKINE
L8	7080107470	Hudson Bay
L8	7080107480
L8	7080107500	Hudson Bay
L8	7080107520
L8	7080107550	Hudson Bay
L8	7080107560
L8	7080107570
L8	7080107580
L8	7080107590
L8	7080107620	Hudson Bay
L8	7080107630	Hudson Bay
L8	7080107680	Hudson Bay
L8	7080107700
L8	7080107750	Hudson Bay
L8	7080107820	Hudson Bay
L8	7080107880	Hudson Bay
L8	7080107900
L8	7080107910	Hudson Bay
L8	7080107920	Hudson Bay
L8	7080107940	Hudson Bay
L8	7080107960	Hudson Bay
L8	7080107980	Hudson Bay
L8	7080108010
L8	7080108030	Hudson Bay
L8	7080108050	STIKINE
L8	7080108060	STIKINE
L8	7080108080
L8	7080108100
L8	7080108150
L8	7080108270	Hudson Bay
L8	7080108330	Hudson Bay
L8	7080108340	STIKINE
L8	7080108420	STIKINE
L8	7080108440	Hudson Bay
L8	7080108480	Hudson Bay
L8	7080108510	Hudson Bay
L8	7080108590	Hudson Bay
L8	7080108670	STIKINE
L8	7080108820	STIKINE
L8	7080108830	STIKINE
L8	7080108880	STIKINE
L8	7080108890	Hudson Bay
L8	7080108930	Hudson Bay
L8	7080108970	Hudson Bay
L8	7080108980	STIKINE
L8	7080108990	STIKINE
L8	7080109000	STIKINE
L8	7080109010	Hudson Bay
L8	7080109050	STIKINE
L8	7080109150
L8	7080109220	Hudson Bay
L8	7080109230
L8	7080109240	Hudson Bay
L8	7080109260	Hudson Bay
L8	7080109280
L8	7080109290	Hudson Bay
L8	7080109320
L8	7080109330
L8	7080109340	STIKINE
L8	7080109350	Hudson Bay
L8	7080109390	Hudson Bay
L8	7080109420	Hudson Bay
L8	7080109430	Hudson Bay
L8	7080109440	Hudson Bay
L8	7080109480
L8	7080109520	Hudson Bay
L8	7080109530	Hudson Bay
L8	7080109590	STIKINE
L8	7080109640	STIKINE
L8	7080109690
L8	7080109700	Hudson Bay
L8	7080109740
L8	7080109760	Hudson Bay
L8	7080109920	Hudson Bay
L8	7080109940
L8	7080109970	Hudson Bay
L8	7080109980	Hudson Bay
L8	7080110020
L8	7080110030
L8	7080110060
L8	7080110100	Hudson Bay
L8	7080110250	Hudson Bay
L8	7080110280	Hudson Bay
L8	7080110330	Hudson Bay
L8	7080110380	Hudson Bay
L8	7080110390
L8	7080110440	Hudson Bay
L8	7080110470	Hudson Bay
L8	7080110480	Hudson Bay
L8	7080110550	Hudson Bay
L8	7080110580	Hudson Bay
L8	7080110700	Hudson Bay
L8	7080110770	Hudson Bay
L8	7080110850	Hudson Bay
L8	7080110890	Hudson Bay
L8	7080111080
L8	7080111120	Hudson Bay
L8	7080111130	Hudson Bay
L8	7080111220	Hudson Bay
L8	7080111430	STIKINE
L8	7080111450
L8	7080111460
L8	7080111530	STIKINE
L8	7080111680
L8	7080111710
L8	7080111820	Hudson Bay
L8	7080111830	Hudson Bay
L8	7080111900
L8	7080111950	STIKINE
L8	7080111990	Hudson Bay
L8	7080112040	STIKINE
L8	7080112050
L8	7080112110	Hudson Bay
L8	7080112130	Hudson Bay
L8	7080112210	Hudson Bay
L8	7080112250	Hudson Bay
L8	7080112310	Hudson Bay
L8	7080112320	STIKINE
L8	7080112330	STIKINE
L8	7080112340	STIKINE
L8	7080112350	STIKINE
L8	7080112450	Hudson Bay
L8	7080112460	Hudson Bay
L8	7080112470
L8	7080112520	Hudson Bay
L8	7080112530	Hudson Bay
L8	7080112540	Hudson Bay
L8	7080112580	STIKINE
L8	7080112610
L8	7080112630	Hudson Bay
L8	7080112670	STIKINE
L8	7080112680
L8	7080112710
L8	7080112810	Hudson Bay
L8	7080112820	Hudson Bay
L8	7080112840
L8	7080112880	Hudson Bay
L8	7080112910	Hudson Bay
L8	7080112940
L8	7080113020
L8	7080113030
L8	7080113050	STIKINE
L8	7080113100	Hudson Bay
L8	7080113130
L8	7080113160	Hudson Bay
L8	7080113170	Hudson Bay
L8	7080113180	Hudson Bay
L8	7080113190
L8	7080113230	Hudson Bay
L8	7080113240	Hudson Bay
L8	7080113250	Hudson Bay
L8	7080113260
L8	7080113270	Hudson Bay
L8	7080113280
L8	7080113330
L8	7080113340
L8	7080113350	Hudson Bay
L8	7080113530	Hudson Bay
L8	7080113540	Hudson Bay
L8	7080113560
L8	7080113650
L8	7080113670
L8	7080113680	Hudson Bay
L8	7080113740	Hudson Bay
L8	7080113790	Hudson Bay
L8	7080113800
L8	7080113820	Hudson Bay
L8	7080113830	Hudson Bay
L8	7080113850
L8	7080113870	Hudson Bay
L8	7080113880
L8	7080113930
L8	7080113940
L8	7080114000	Hudson Bay
L8	7080114060
L8	7080114070	Hudson Bay
L8	7080114090	Hudson Bay
L8	7080114370	Hudson Bay
L8	7080114380	Hudson Bay
L8	7080114410
L8	7080114450
L8	7080114530	Hudson Bay
L8	7080114540
L8	7080114570	Hudson Bay
L8	7080114600	Hudson Bay
L8	7080114610
L8	7080114640	STIKINE
L8	7080114650	Hudson Bay
L8	7080114660
L8	7080114690	Hudson Bay
L8	7080114730
L8	7080114740	Hudson Bay
L8	7080114770	Hudson Bay
L8	7080114800	Hudson Bay
L8	7080114810
L8	7080114850	Hudson Bay
L8	7080114900	STIKINE
L8	7080114910
L8	7080114930
L8	7080114980	Hudson Bay
L8	7080114990	Hudson Bay
L8	7080115060	Hudson Bay
L8	7080115110	Hudson Bay
L8	7080115120	Hudson Bay
L8	7080115170	Hudson Bay
L8	7080115220	Hudson Bay
L8	7080115240	Hudson Bay
L8	7080115250
L8	7080115330	Hudson Bay
L8	7080115370
L8	7080115390	Hudson Bay
L8	7080115400	Hudson Bay
L8	7080115410	Hudson Bay
L8	7080115440	Hudson Bay
L8	7080115450	Hudson Bay
L8	7080115470	Hudson Bay
L8	7080115480
L8	7080115500	Hudson Bay
L8	7080115510	Hudson Bay
L8	7080115540
L8	7080115570
L8	7080115610	STIKINE
L8	7080115640	Hudson Bay
L8	7080115650	Hudson Bay
L8	7080115670	Hudson Bay
L8	7080115680	STIKINE
L8	7080115690
L8	7080115720	STIKINE
L8	7080115730	STIKINE
L8	7080115800
L8	7080115820
L8	7080115850	Hudson Bay
L8	7080115860
L8	7080115870
L8	7080115940
L8	7080115950
L8	7080115960	Hudson Bay
L8	7080115990
L8	7080116030	Hudson Bay
L8	7080116040	Hudson Bay
L8	7080116060
L8	7080116180
L8	7080116230	Hudson Bay
L8	7080116260
L8	7080116370	Hudson Bay
L8	7080116450	Hudson Bay
L8	7080116520	Hudson Bay
L8	7080116550
L8	7080116580	Hudson Bay
L8	7080116590
L8	7080116610	Hudson Bay
L8	7080116650	Hudson Bay
L8	7080116680	Hudson Bay
L8	7080116710	STIKINE
L8	7080116720	STIKINE
L8	7080116830	STIKINE
L8	7080116840	STIKINE
L8	7080116880	Hudson Bay
L8	7080117040
L8	7080117070	Hudson Bay
L8	7080117080	Hudson Bay
L8	7080117090	Hudson Bay
L8	7080117100
L8	7080117120	Hudson Bay
L8	7080117130	Hudson Bay
L8	7080117160	Hudson Bay
L8	7080117170
L8	7080117270
L8	7080117280	Hudson Bay
L8	7080117290	Hudson Bay
L8	7080117330	Hudson Bay
L8	7080117460	STIKINE
L8	7080117500	STIKINE
L8	7080117630
L8	7080117680	Hudson Bay
L8	7080117740	Hudson Bay
L8	7080117750	Hudson Bay
L8	7080117980	Hudson Bay
L8	7080118040	Hudson Bay
L8	7080118050	Hudson Bay
L8	7080118060
L8	7080118070	Hudson Bay
L8	7080118090	Hudson Bay
L8	7080118100	Hudson Bay
L8	7080118120	Hudson Bay
L8	7080118200	Hudson Bay
L8	7080118220	Hudson Bay
L8	7080118310	Hudson Bay
L8	7080118320	Hudson Bay
L8	7080118360	Hudson Bay
L8	7080118370	Hudson Bay
L8	7080118380	Hudson Bay
L8	7080118390
L8	7080118430
L8	7080118440
L8	7080118510
L8	7080118590
L8	7080118620	Hudson Bay
L8	7080118760	Hudson Bay
L8	7080118820	North Atlantic
L8	7080118850
L8	7080118890	North Atlantic
L8	7080118910	Hudson Bay
L8	7080118920
L8	7080118940	Hudson Bay
L8	7080118960	Hudson Bay
L8	7080118970	Hudson Bay
L8	7080118980	Hudson Bay
L8	7080119030
L8	7080119040	Hudson Bay
L8	7080119090	Hudson Bay
L8	7080119110	Hudson Bay
L8	7080119170
L8	7080119180
L8	7080119190
L8	7080119210	Hudson Bay
L8	7080119260	Hudson Bay
L8	7080119270	Hudson Bay
L8	7080119320	Hudson Bay
L8	7080119330	Hudson Bay
L8	7080119340
L8	7080119490	Hudson Bay
L8	7080119500
L8	7080119560	North Atlantic
L8	7080119620	Hudson Bay
L8	7080119630	Hudson Bay
L8	7080119650	North Atlantic
L8	7080119740
L8	7080119760	Hudson Bay
L8	7080119790	STIKINE
L8	7080119800
L8	7080119810
L8	7080119840	Hudson Bay
L8	7080119850
L8	7080119860	STIKINE
L8	7080119880
L8	7080119890
L8	7080119970	North Atlantic
L8	7080120010	North Atlantic
L8	7080120290
L8	7080120320	Hudson Bay
L8	7080120330	Hudson Bay
L8	7080120340	Hudson Bay
L8	7080120390	Hudson Bay
L8	7080120400
L8	7080120420	Hudson Bay
L8	7080120440
L8	7080120470	Hudson Bay
L8	7080120540	Hudson Bay
L8	7080120600
L8	7080120610
L8	7080120720	STIKINE
L8	7080120810
L8	7080120870	Hudson Bay
L8	7080120880	Hudson Bay
L8	7080120890	STIKINE
L8	7080120930
L8	7080120940	Hudson Bay
L8	7080120950
L8	7080120960	Hudson Bay
L8	7080121020	Hudson Bay
L8	7080121090	Hudson Bay
L8	7080121170
L8	7080121180	Hudson Bay
L8	7080121250
L8	7080121260
L8	7080121290
L8	7080121300	NELSON and SASKATCHEWAN
L8	7080121340
L8	7080121350	Hudson Bay
L8	7080121360
L8	7080121380	Hudson Bay
L8	7080121400
L8	7080121410	NELSON and SASKATCHEWAN
L8	7080121460	Hudson Bay
L8	7080121480
L8	7080121540
L8	7080121600	Hudson Bay
L8	7080121610
L8	7080121730	Hudson Bay
L8	7080121780	Hudson Bay
L8	7080121800	Hudson Bay
L8	7080121810
L8	7080121830	North Pacific
L8	7080121850	Hudson Bay
L8	7080121880	Hudson Bay
L8	7080121890	Hudson Bay
L8	7080121900	Hudson Bay
L8	7080121910	Hudson Bay
L8	7080121920
L8	7080121930	Hudson Bay
L8	7080121940	Hudson Bay
L8	7080121970	North Pacific
L8	7080122020	Hudson Bay
L8	7080122030	Hudson Bay
L8	7080122110
L8	7080122190	Hudson Bay
L8	7080122570	Hudson Bay
L8	7080122580	Hudson Bay
L8	7080122760	Hudson Bay
L8	7080122770
L8	7080122780	Hudson Bay
L8	7080122840
L8	7080122850	Hudson Bay
L8	7080122900
L8	7080122910
L8	7080122920	Hudson Bay
L8	7080122980	North Atlantic
L8	7080122990	North Atlantic
L8	7080123060	Hudson Bay
L8	7080123070	Hudson Bay
L8	7080123130
L8	7080123140	Hudson Bay
L8	7080123170	Hudson Bay
L8	7080123210	Hudson Bay
L8	7080123260	Hudson Bay
L8	7080123290
L8	7080123350	North Pacific
L8	7080123360	Hudson Bay
L8	7080123380	Hudson Bay
L8	7080123390
L8	7080123460	North Pacific
L8	7080123470	Hudson Bay
L8	7080123490	NELSON and SASKATCHEWAN
L8	7080123510	Hudson Bay
L8	7080123520	NELSON and SASKATCHEWAN
L8	7080123560	Hudson Bay
L8	7080123570	STIKINE
L8	7080123580	STIKINE
L8	7080123680	North Pacific
L8	7080123690	North Pacific
L8	7080123710
L8	7080123800	Hudson Bay
L8	7080123890	Hudson Bay
L8	7080123960	Hudson Bay
L8	7080124010	Hudson Bay
L8	7080124020	Hudson Bay
L8	7080124230	Hudson Bay
L8	7080124240	Hudson Bay
L8	7080124250
L8	7080124270	STIKINE
L8	7080124290	Hudson Bay
L8	7080124320	STIKINE
L8	7080124460
L8	7080124510	Hudson Bay
L8	7080124540	Hudson Bay
L8	7080124590	Hudson Bay
L8	7080124620	Hudson Bay
L8	7080124630	Hudson Bay
L8	7080124650
L8	7080124680	Hudson Bay
L8	7080124740	Hudson Bay
L8	7080124800	Hudson Bay
L8	7080124820	Hudson Bay
L8	7080124860
L8	7080124870	Hudson Bay
L8	7080124880	Hudson Bay
L8	7080124910	Hudson Bay
L8	7080124940	Hudson Bay
L8	7080124950
L8	7080124970	Hudson Bay
L8	7080124980	Hudson Bay
L8	7080124990
L8	7080125000	Hudson Bay
L8	7080125030
L8	7080125040
L8	7080125080	North Pacific
L8	7080125160	Hudson Bay
L8	7080125170	Hudson Bay
L8	7080125180	Hudson Bay
L8	7080125190
L8	7080125220	North Pacific
L8	7080125230
L8	7080125240	Hudson Bay
L8	7080125270	Hudson Bay
L8	7080125340	NELSON and SASKATCHEWAN
L8	7080125350	NELSON and SASKATCHEWAN
L8	7080125420	NELSON and SASKATCHEWAN
L8	7080125430	NELSON and SASKATCHEWAN
L8	7080125450	Hudson Bay
L8	7080125460
L8	7080125470	Hudson Bay
L8	7080125500
L8	7080125510	Hudson Bay
L8	7080125560
L8	7080125660
L8	7080125680	Hudson Bay
L8	7080125690
L8	7080125760	Hudson Bay
L8	7080125780	Hudson Bay
L8	7080125790	Hudson Bay
L8	7080125840	NELSON and SASKATCHEWAN
L8	7080125860	Hudson Bay
L8	7080125900
L8	7080125940	Hudson Bay
L8	7080125970	Hudson Bay
L8	7080125990
L8	7080126000	NELSON and SASKATCHEWAN
L8	7080126030	Hudson Bay
L8	7080126050	Hudson Bay
L8	7080126070	Hudson Bay
L8	7080126080	Hudson Bay
L8	7080126120	Hudson Bay
L8	7080126140	Hudson Bay
L8	7080126150
L8	7080126160	Hudson Bay
L8	7080126180	Hudson Bay
L8	7080126200	Hudson Bay
L8	7080126210	Hudson Bay
L8	7080126230	North Pacific
L8	7080126240	Hudson Bay
L8	7080126260
L8	7080126270	Hudson Bay
L8	7080126280	Hudson Bay
L8	7080126310	Hudson Bay
L8	7080126320	Hudson Bay
L8	7080126380	Hudson Bay
L8	7080126580
L8	7080126590	Hudson Bay
L8	7080126600	Hudson Bay
L8	7080126700
L8	7080126710	Hudson Bay
L8	7080126720
L8	7080126730	North Pacific
L8	7080126740	North Pacific
L8	7080126790	Hudson Bay
L8	7080126800	North Pacific
L8	7080126900
L8	7080126910	Hudson Bay
L8	7080126990	Hudson Bay
L8	7080127060	Hudson Bay
L8	7080127110	NELSON and SASKATCHEWAN
L8	7080127170	Hudson Bay
L8	7080127210
L8	7080127230	Hudson Bay
L8	7080127310	North Pacific
L8	7080127340
L8	7080127400	North Pacific
L8	7080127410	Hudson Bay
L8	7080127430
L8	7080127460
L8	7080127500	Hudson Bay
L8	7080127530	Hudson Bay
L8	7080127600
L8	7080127640	Hudson Bay
L8	7080127760	Hudson Bay
L8	7080127800	Hudson Bay
L8	7080127890	Hudson Bay
L8	7080127910	Hudson Bay
L8	7080128010	Hudson Bay
L8	7080128100
L8	7080128170	Hudson Bay
L8	7080128180	Hudson Bay
L8	7080128270	Hudson Bay
L8	7080128290	Hudson Bay
L8	7080128510	Hudson Bay
L8	7080128610
L8	7080128690
L8	7080128760
L8	7080128780
L8	7080128820	North Atlantic
L8	7080128840	North Pacific
L8	7080128880	Hudson Bay
L8	7080128900	North Atlantic
L8	7080128960	Hudson Bay
L8	7080129010
L8	7080129050	Hudson Bay
L8	7080129060	Hudson Bay
L8	7080129110	NELSON and SASKATCHEWAN
L8	7080129120	NELSON and SASKATCHEWAN
L8	7080129140	Hudson Bay
L8	7080129150	Hudson Bay
L8	7080129160
L8	7080129170	NELSON and SASKATCHEWAN
L8	7080129200
L8	7080129230	NELSON and SASKATCHEWAN
L8	7080129240	Hudson Bay
L8	7080129270
L8	7080129300
L8	7080129330
L8	7080129370	Hudson Bay
L8	7080129400	North Pacific
L8	7080129410	North Pacific
L8	7080129420	Hudson Bay
L8	7080129430	Hudson Bay
L8	7080129440
L8	7080129480
L8	7080129500	North Pacific
L8	7080129630	Hudson Bay
L8	7080129700	North Pacific
L8	7080129710
L8	7080129720	North Pacific
L8	7080129750	Hudson Bay
L8	7080129760
L8	7080129830	Hudson Bay
L8	7080129870	North Pacific
L8	7080129880
L8	7080129920	North Pacific
L8	7080129930	Hudson Bay
L8	7080129940	Hudson Bay
L8	7080129980	Hudson Bay
L8	7080129990
L8	7080130010	North Pacific
L8	7080130100	Hudson Bay
L8	7080130110	Hudson Bay
L8	7080130160
L8	7080130230	Hudson Bay
L8	7080130320
L8	7080130360	Hudson Bay
L8	7080130420	NELSON and SASKATCHEWAN
L8	7080130480	Hudson Bay
L8	7080130490	NELSON and SASKATCHEWAN
L8	7080130530
L8	7080130540	North Pacific
L8	7080130550	Hudson Bay
L8	7080130570	North Pacific
L8	7080130580	North Pacific
L8	7080130660
L8	7080130680
L8	7080130700
L8	7080130730	Hudson Bay
L8	7080130750	Hudson Bay
L8	7080130760	Hudson Bay
L8	7080130780	Hudson Bay
L8	7080130790
L8	7080130830	Hudson Bay
L8	7080130840	Hudson Bay
L8	7080131220	Hudson Bay
L8	7080131230
L8	7080131240	Hudson Bay
L8	7080131300	Hudson Bay
L8	7080131310	Hudson Bay
L8	7080131320	Hudson Bay
L8	7080131390	Hudson Bay
L8	7080131490	Hudson Bay
L8	7080131510	Hudson Bay
L8	7080131540	Hudson Bay
L8	7080131550
L8	7080131570
L8	7080131600
L8	7080131610
L8	7080131620	NELSON and SASKATCHEWAN
L8	7080131640	Hudson Bay
L8	7080131660	NELSON and SASKATCHEWAN
L8	7080131700
L8	7080131780	Hudson Bay
L8	7080131840	Hudson Bay
L8	7080131870	Hudson Bay
L8	7080131880	Hudson Bay
L8	7080131930	Hudson Bay
L8	7080132020	Hudson Bay
L8	7080132070
L8	7080132110
L8	7080132120	NELSON and SASKATCHEWAN
L8	7080132170	North Atlantic
L8	7080132180	North Atlantic
L8	7080132190	North Pacific
L8	7080132230	Hudson Bay
L8	7080132250	Hudson Bay
L8	7080132300	North Atlantic
L8	7080132310	North Atlantic
L8	7080132350	Hudson Bay
L8	7080132360
L8	7080132370
L8	7080132390	Hudson Bay
L8	7080132400	Hudson Bay
L8	7080132410	Hudson Bay
L8	7080132480
L8	7080132500	Hudson Bay
L8	7080132510
L8	7080132540	North Atlantic
L8	7080132870	NELSON and SASKATCHEWAN
L8	7080132880	Hudson Bay
L8	7080132930
L8	7080132960
L8	7080133050	Hudson Bay
L8	7080133110
L8	7080133120	Hudson Bay
L8	7080133140
L8	7080133180	Hudson Bay
L8	7080133200
L8	7080133220
L8	7080133320	NELSON and SASKATCHEWAN
L8	7080133400
L8	7080133460	Hudson Bay
L8	7080133520	Hudson Bay
L8	7080133550	NELSON and SASKATCHEWAN
L8	7080133590	Hudson Bay
L8	7080133620	Hudson Bay
L8	7080133630	NELSON and SASKATCHEWAN
L8	7080133660	Hudson Bay
L8	7080133700	Hudson Bay
L8	7080133790
L8	7080133810	Hudson Bay
L8	7080133860
L8	7080133910	Hudson Bay
L8	7080133990
L8	7080134040	Hudson Bay
L8	7080134060	North Pacific
L8	7080134070	North Pacific
L8	7080134090	NELSON and SASKATCHEWAN
L8	7080134100	NELSON and SASKATCHEWAN
L8	7080134140	Hudson Bay
L8	7080134230	Hudson Bay
L8	7080134250	Hudson Bay
L8	7080134290	Hudson Bay
L8	7080134300
L8	7080134340	Hudson Bay
L8	7080134370	Hudson Bay
L8	7080134420
L8	7080134470	NELSON and SASKATCHEWAN
L8	7080134480	NELSON and SASKATCHEWAN
L8	7080134520	Hudson Bay
L8	7080134600	Hudson Bay
L8	7080134700	Hudson Bay
L8	7080134770	Hudson Bay
L8	7080134780
L8	7080134810
L8	7080134820
L8	7080134840	Hudson Bay
L8	7080134850
L8	7080134860	Hudson Bay
L8	7080134870	Hudson Bay
L8	7080134880	Hudson Bay
L8	7080134910	Hudson Bay
L8	7080134930
L8	7080134990	Hudson Bay
L8	7080135010	North Atlantic
L8	7080135050	Hudson Bay
L8	7080135060	Hudson Bay
L8	7080135140	North Atlantic
L8	7080135150	North Pacific
L8	7080135170	Hudson Bay
L8	7080135230	Hudson Bay
L8	7080135240
L8	7080135250	Hudson Bay
L8	7080135280	North Pacific
L8	7080135290	Hudson Bay
L8	7080135300	Hudson Bay
L8	7080135350	Hudson Bay
L8	7080135450
L8	7080135470	Hudson Bay
L8	7080135590
L8	7080135650	Hudson Bay
L8	7080135710
L8	7080135720	Hudson Bay
L8	7080135770	Hudson Bay
L8	7080135950
L8	7080135960
L8	7080135980	Hudson Bay
L8	7080136000	Hudson Bay
L8	7080136060	FRASER
L8	7080136070	FRASER
L8	7080136100	Hudson Bay
L8	7080136130	Hudson Bay
L8	7080136190
L8	7080136220	Hudson Bay
L8	7080136230
L8	7080136290
L8	7080136320
L8	7080136380	Hudson Bay
L8	7080136410	Hudson Bay
L8	7080136420	Hudson Bay
L8	7080136510
L8	7080136540	Hudson Bay
L8	7080136550	Hudson Bay
L8	7080136640	Hudson Bay
L8	7080136710	Hudson Bay
L8	7080136720	Hudson Bay
L8	7080136740	Hudson Bay
L8	7080136800
L8	7080136810
L8	7080136860	Hudson Bay
L8	7080136870	North Atlantic
L8	7080137000
L8	7080137010	Hudson Bay
L8	7080137040	North Atlantic
L8	7080137140	Hudson Bay
L8	7080137150
L8	7080137200
L8	7080137220
L8	7080137230
L8	7080137240	Hudson Bay
L8	7080137250
L8	7080137260	Hudson Bay
L8	7080137320	Hudson Bay
L8	7080137330	Hudson Bay
L8	7080137370	Hudson Bay
L8	7080137390
L8	7080137410	Hudson Bay
L8	7080137460
L8	7080137470	Hudson Bay
L8	7080137500	Hudson Bay
L8	7080137520	Hudson Bay
L8	7080137570
L8	7080137590	Hudson Bay
L8	7080137680	Hudson Bay
L8	7080137690
L8	7080137700	Hudson Bay
L8	7080137710
L8	7080137800
L8	7080137830	Hudson Bay
L8	7080137840
L8	7080137850	Hudson Bay
L8	7080137900
L8	7080137930
L8	7080137950
L8	7080137970	FRASER
L8	7080137980	Hudson Bay
L8	7080137990	Hudson Bay
L8	7080138000
L8	7080138070	Hudson Bay
L8	7080138100
L8	7080138110	Hudson Bay
L8	7080138230	Hudson Bay
L8	7080138330	Hudson Bay
L8	7080138420
L8	7080138500	Hudson Bay
L8	7080138580	Hudson Bay
L8	7080138740	Hudson Bay
L8	7080138860	Hudson Bay
L8	7080138870
L8	7080138880	Hudson Bay
L8	7080138920
L8	7080138940	Hudson Bay
L8	7080138960	Hudson Bay
L8	7080138990	Hudson Bay
L8	7080139000	Hudson Bay
L8	7080139080
L8	7080139130
L8	7080139140	Hudson Bay
L8	7080139260	FRASER
L8	7080139330	Hudson Bay
L8	7080139340
L8	7080139360	Hudson Bay
L8	7080139370	Hudson Bay
L8	7080139440	Hudson Bay
L8	7080139480	Hudson Bay
L8	7080139490	Hudson Bay
L8	7080139680	Hudson Bay
L8	7080139750	Hudson Bay
L8	7080139810	Hudson Bay
L8	7080139830	Hudson Bay
L8	7080139840	Hudson Bay
L8	7080139910	Hudson Bay
L8	7080139970
L8	7080140020	Hudson Bay
L8	7080140080
L8	7080140140	Hudson Bay
L8	7080140230	NELSON and SASKATCHEWAN
L8	7080140360	Hudson Bay
L8	7080140410	NELSON and SASKATCHEWAN
L8	7080140420	NELSON and SASKATCHEWAN
L8	7080140450	Hudson Bay
L8	7080140470	North Pacific
L8	7080140490	Hudson Bay
L8	7080140510	Hudson Bay
L8	7080140520	Hudson Bay
L8	7080140530
L8	7080140540	Hudson Bay
L8	7080140570
L8	7080140600	Hudson Bay
L8	7080140620	North Pacific
L8	7080140680	NELSON and SASKATCHEWAN
L8	7080140690	Hudson Bay
L8	7080140700
L8	7080140740	NELSON and SASKATCHEWAN
L8	7080140780	North Atlantic
L8	7080140790	North Atlantic
L8	7080140910	Hudson Bay
L8	7080140950	Hudson Bay
L8	7080140980	Hudson Bay
L8	7080141020	Hudson Bay
L8	7080141160	Hudson Bay
L8	7080141170
L8	7080141240	Hudson Bay
L8	7080141250
L8	7080141410
L8	7080141440	Hudson Bay
L8	7080141530	Hudson Bay
L8	7080141620	Hudson Bay
L8	7080141670	Hudson Bay
L8	7080141680
L8	7080141770	Hudson Bay
L8	7080141820
L8	7080141980	NELSON and SASKATCHEWAN
L8	7080142050	NELSON and SASKATCHEWAN
L8	7080142230	Hudson Bay
L8	7080142290	Hudson Bay
L8	7080142300	Hudson Bay
L8	7080142310
L8	7080142340	North Atlantic
L8	7080142390
L8	7080142400
L8	7080142430	Hudson Bay
L8	7080142460	Hudson Bay
L8	7080142480	North Atlantic
L8	7080142510	Hudson Bay
L8	7080142560	Hudson Bay
L8	7080142590	Hudson Bay
L8	7080142600	Hudson Bay
L8	7080142610	Hudson Bay
L8	7080142620	Hudson Bay
L8	7080142650	Hudson Bay
L8	7080142680	Hudson Bay
L8	7080142690	Hudson Bay
L8	7080142700
L8	7080142760	Hudson Bay
L8	7080142770
L8	7080142810	Hudson Bay
L8	7080142940
L8	7080142990
L8	7080143050	Hudson Bay
L8	7080143080	Hudson Bay
L8	7080143130
L8	7080143230	North Pacific
L8	7080143240	FRASER
L8	7080143270	Hudson Bay
L8	7080143310	Hudson Bay
L8	7080143330	North Pacific
L8	7080143340	FRASER
L8	7080143370	Hudson Bay
L8	7080143390	Hudson Bay
L8	7080143430	Hudson Bay
L8	7080143450
L8	7080143460
L8	7080143520	Hudson Bay
L8	7080143540
L8	7080143550	Hudson Bay
L8	7080143620	NELSON and SASKATCHEWAN
L8	7080143640
L8	7080143650
L8	7080143700
L8	7080143720	Hudson Bay
L8	7080143770	Hudson Bay
L8	7080143780	Hudson Bay
L8	7080143810	Hudson Bay
L8	7080143860
L8	7080143890
L8	7080143900
L8	7080143980
L8	7080144190	Hudson Bay
L8	7080144230	North Pacific
L8	7080144240
L8	7080144330
L8	7080144360
L8	7080144490
L8	7080144500	Hudson Bay
L8	7080144540	Hudson Bay
L8	7080144630	Hudson Bay
L8	7080144640
L8	7080144690	NELSON and SASKATCHEWAN
L8	7080144710	Hudson Bay
L8	7080144730
L8	7080144740
L8	7080144760	NELSON and SASKATCHEWAN
L8	7080144800
L8	7080144810	Hudson Bay
L8	7080144820	North Pacific
L8	7080144830
L8	7080144840	Hudson Bay
L8	7080144850	Hudson Bay
L8	7080144870	Hudson Bay
L8	7080144910	Hudson Bay
L8	7080144920	North Pacific
L8	7080144930
L8	7080144940	NELSON and SASKATCHEWAN
L8	7080145010	Hudson Bay
L8	7080145040	Hudson Bay
L8	7080145070
L8	7080145090	Hudson Bay
L8	7080145100	Hudson Bay
L8	7080145120	Hudson Bay
L8	7080145180	Hudson Bay
L8	7080145200	Hudson Bay
L8	7080145250
L8	7080145310	Hudson Bay
L8	7080145370	North Atlantic
L8	7080145430	Hudson Bay
L8	7080145510
L8	7080145530	Hudson Bay
L8	7080145540	Hudson Bay
L8	7080145630	Hudson Bay
L8	7080145680	Hudson Bay
L8	7080145770
L8	7080145790	North Atlantic
L8	7080145830
L8	7080145840	Hudson Bay
L8	7080145850	Hudson Bay
L8	7080145880	North Atlantic
L8	7080145890	North Pacific
L8	7080145900
L8	7080145910	Hudson Bay
L8	7080145940	Hudson Bay
L8	7080145990	North Pacific
L8	7080146000	Hudson Bay
L8	7080146020	Hudson Bay
L8	7080146030	Hudson Bay
L8	7080146050
L8	7080146070	North Atlantic
L8	7080146080	Hudson Bay
L8	7080146090
L8	7080146110	North Atlantic
L8	7080146150	Hudson Bay
L8	7080146160	Hudson Bay
L8	7080146190
L8	7080146250	Hudson Bay
L8	7080146300
L8	7080146310	Hudson Bay
L8	7080146350
L8	7080146360	Hudson Bay
L8	7080146370	Hudson Bay
L8	7080146400	North Atlantic
L8	7080146430
L8	7080146490
L8	7080146520	NELSON and SASKATCHEWAN
L8	7080146580	North Pacific
L8	7080146590	NELSON and SASKATCHEWAN
L8	7080146640
L8	7080146670	NELSON and SASKATCHEWAN
L8	7080146730	North Pacific
L8	7080146740
L8	7080146800
L8	7080146830	NELSON and SASKATCHEWAN
L8	7080146860	NELSON and SASKATCHEWAN
L8	7080146870	Hudson Bay
L8	7080146890	NELSON and SASKATCHEWAN
L8	7080146960	NELSON and SASKATCHEWAN
L8	7080146980	Hudson Bay
L8	7080146990
L8	7080147080
L8	7080147110	Hudson Bay
L8	7080147120	Hudson Bay
L8	7080147170	NELSON and SASKATCHEWAN
L8	7080147190
L8	7080147220	Hudson Bay
L8	7080147230
L8	7080147310	Hudson Bay
L8	7080147420
L8	7080147470	North Atlantic
L8	7080147550	North Atlantic
L8	7080147580
L8	7080147630	Hudson Bay
L8	7080147640
L8	7080147710	Hudson Bay
L8	7080147720	Hudson Bay
L8	7080147750	Hudson Bay
L8	7080147790
L8	7080147800	Hudson Bay
L8	7080147850	Hudson Bay
L8	7080147870	Hudson Bay
L8	7080148020	Hudson Bay
L8	7080148090	Hudson Bay
L8	7080148200	Hudson Bay
L8	7080148250
L8	7080148290	Hudson Bay
L8	7080148340	Hudson Bay
L8	7080148350	Hudson Bay
L8	7080148370	North Pacific
L8	7080148380
L8	7080148390
L8	7080148400
L8	7080148410
L8	7080148450
L8	7080148460
L8	7080148480	Hudson Bay
L8	7080148490	Hudson Bay
L8	7080148530	Hudson Bay
L8	7080148560
L8	7080148580	North Pacific
L8	7080148620	Hudson Bay
L8	7080148650	North Atlantic
L8	7080148660	North Pacific
L8	7080148690	North Pacific
L8	7080148740
L8	7080148770	North Pacific
L8	7080148790
L8	7080148890	Hudson Bay
L8	7080148930	Hudson Bay
L8	7080148990	Hudson Bay
L8	7080149000	Hudson Bay
L8	7080149140	Hudson Bay
L8	7080149180
L8	7080149410	Hudson Bay
L8	7080149440	Hudson Bay
L8	7080149480	Hudson Bay
L8	7080149550
L8	7080149580	Hudson Bay
L8	7080149630	Hudson Bay
L8	7080149660	Hudson Bay
L8	7080149690
L8	7080149740	Hudson Bay
L8	7080149760
L8	7080149780	Hudson Bay
L8	7080149790	Hudson Bay
L8	7080149870
L8	7080149880
L8	7080149890
L8	7080149950	Hudson Bay
L8	7080149960	Hudson Bay
L8	7080150020	Hudson Bay
L8	7080150030
L8	7080150070	FRASER
L8	7080150120
L8	7080150160	FRASER
L8	7080150170	Hudson Bay
L8	7080150240	Hudson Bay
L8	7080150270	Hudson Bay
L8	7080150300
L8	7080150330	Hudson Bay
L8	7080150390	Hudson Bay
L8	7080150440	Hudson Bay
L8	7080150450	Hudson Bay
L8	7080150460	Hudson Bay
L8	7080150490	NELSON and SASKATCHEWAN
L8	7080150520
L8	7080150530	Hudson Bay
L8	7080150550	Hudson Bay
L8	7080150600	Hudson Bay
L8	7080150610	NELSON and SASKATCHEWAN
L8	7080150630	Hudson Bay
L8	7080150680	Hudson Bay
L8	7080150700	Hudson Bay
L8	7080150710	NELSON and SASKATCHEWAN
L8	7080150730
L8	7080150770	Hudson Bay
L8	7080150830	Hudson Bay
L8	7080150870	NELSON and SASKATCHEWAN
L8	7080150930	Hudson Bay
L8	7080150970	NELSON and SASKATCHEWAN
L8	7080150980
L8	7080151050	North Pacific
L8	7080151100	Hudson Bay
L8	7080151110
L8	7080151120	Hudson Bay
L8	7080151160	North Pacific
L8	7080151170
L8	7080151200
L8	7080151220	Hudson Bay
L8	7080151300	North Pacific
L8	7080151340	Hudson Bay
L8	7080151360
L8	7080151450	Hudson Bay
L8	7080151510	Hudson Bay
L8	7080151570
L8	7080151610
L8	7080151630	Hudson Bay
L8	7080151690	Hudson Bay
L8	7080151700
L8	7080151760	Hudson Bay
L8	7080151780	Hudson Bay
L8	7080151840
L8	7080151870
L8	7080151910
L8	7080151920
L8	7080151930
L8	7080151940
L8	7080152010	Hudson Bay
L8	7080152030	Hudson Bay
L8	7080152040	Hudson Bay
L8	7080152050	Hudson Bay
L8	7080152110	Hudson Bay
L8	7080152140	Hudson Bay
L8	7080152160
L8	7080152170	Hudson Bay
L8	7080152190	Hudson Bay
L8	7080152250
L8	7080152270	Hudson Bay
L8	7080152280	Hudson Bay
L8	7080152320	Hudson Bay
L8	7080152340	Hudson Bay
L8	7080152350
L8	7080152370	North Atlantic
L8	7080152380	Hudson Bay
L8	7080152440
L8	7080152450	North Atlantic
L8	7080152570	North Atlantic
L8	7080152640	Hudson Bay
L8	7080152650	Hudson Bay
L8	7080152720	North Pacific
L8	7080152750
L8	7080152870	North Pacific
L8	7080152880
L8	7080152910
L8	7080152950
L8	7080152990	Hudson Bay
L8	7080153020	Hudson Bay
L8	7080153080
L8	7080153090	Hudson Bay
L8	7080153140
L8	7080153160	Hudson Bay
L8	7080153210	Hudson Bay
L8	7080153220	Hudson Bay
L8	7080153230	NELSON and SASKATCHEWAN
L8	7080153290	North Pacific
L8	7080153300
L8	7080153320	Hudson Bay
L8	7080153330	NELSON and SASKATCHEWAN
L8	7080153370	Hudson Bay
L8	7080153380
L8	7080153420	Hudson Bay
L8	7080153460	Hudson Bay
L8	7080153550	Hudson Bay
L8	7080153590
L8	7080153630
L8	7080153640
L8	7080153700	NELSON and SASKATCHEWAN
L8	7080153710	Hudson Bay
L8	7080153720
L8	7080153780	Hudson Bay
L8	7080153790
L8	7080153800	Hudson Bay
L8	7080153810	Hudson Bay
L8	7080153820	Hudson Bay
L8	7080153870
L8	7080153910	Hudson Bay
L8	7080153970	Hudson Bay
L8	7080154210	NELSON and SASKATCHEWAN
L8	7080154270	Hudson Bay
L8	7080154330	Hudson Bay
L8	7080154340	NELSON and SASKATCHEWAN
L8	7080154350
L8	7080154370
L8	7080154410	Hudson Bay
L8	7080154420	NELSON and SASKATCHEWAN
L8	7080154520	Hudson Bay
L8	7080154550
L8	7080154620	Hudson Bay
L8	7080154650	NELSON and SASKATCHEWAN
L8	7080154700	NELSON and SASKATCHEWAN
L8	7080154730	Hudson Bay
L8	7080154780	NELSON and SASKATCHEWAN
L8	7080154800	Hudson Bay
L8	7080154840	Hudson Bay
L8	7080154870	Hudson Bay
L8	7080154880	North Atlantic
L8	7080154890	North Atlantic
L8	7080154930
L8	7080154950	Hudson Bay
L8	7080155000	Hudson Bay
L8	7080155040	Hudson Bay
L8	7080155080
L8	7080155100
L8	7080155110	Hudson Bay
L8	7080155120
L8	7080155140	NELSON and SASKATCHEWAN
L8	7080155200	NELSON and SASKATCHEWAN
L8	7080155290	Hudson Bay
L8	7080155340	Hudson Bay
L8	7080155550	Hudson Bay
L8	7080155570	Hudson Bay
L8	7080155620	NELSON and SASKATCHEWAN
L8	7080155690	NELSON and SASKATCHEWAN
L8	7080155710	Hudson Bay
L8	7080155720
L8	7080155760	Hudson Bay
L8	7080155820	Hudson Bay
L8	7080155850	Hudson Bay
L8	7080155920	Hudson Bay
L8	7080155930	Hudson Bay
L8	7080155960	Hudson Bay
L8	7080155980	Hudson Bay
L8	7080156030	FRASER
L8	7080156060	Hudson Bay
L8	7080156080	FRASER
L8	7080156100	NELSON and SASKATCHEWAN
L8	7080156110
L8	7080156170	Hudson Bay
L8	7080156180
L8	7080156280
L8	7080156320	Hudson Bay
L8	7080156390
L8	7080156430	Hudson Bay
L8	7080156440	Hudson Bay
L8	7080156500	NELSON and SASKATCHEWAN
L8	7080156580	NELSON and SASKATCHEWAN
L8	7080156690	Hudson Bay
L8	7080156740
L8	7080156810	North Pacific
L8	7080156830	NELSON and SASKATCHEWAN
L8	7080156840	NELSON and SASKATCHEWAN
L8	7080156860	Hudson Bay
L8	7080156870	Hudson Bay
L8	7080156940	North Pacific
L8	7080156980	NELSON and SASKATCHEWAN
L8	7080156990	NELSON and SASKATCHEWAN
L8	7080157030
L8	7080157050	Hudson Bay
L8	7080157130	Hudson Bay
L8	7080157150
L8	7080157240
L8	7080157250
L8	7080157290	Hudson Bay
L8	7080157450
L8	7080157520	NELSON and SASKATCHEWAN
L8	7080157540	Hudson Bay
L8	7080157590
L8	7080157610
L8	7080157620	NELSON and SASKATCHEWAN
L8	7080157640	Hudson Bay
L8	7080157700	FRASER
L8	7080157710
L8	7080157770	North Pacific
L8	7080157780	North Pacific
L8	7080157800	Hudson Bay
L8	7080157840	NELSON and SASKATCHEWAN
L8	7080157850	NELSON and SASKATCHEWAN
L8	7080157870
L8	7080158100	Hudson Bay
L8	7080158110	Hudson Bay
L8	7080158130	Hudson Bay
L8	7080158240
L8	7080158260	Hudson Bay
L8	7080158280	Hudson Bay
L8	7080158330	NELSON and SASKATCHEWAN
L8	7080158370	Hudson Bay
L8	7080158500
L8	7080158570	Hudson Bay
L8	7080158710
L8	7080158810	Hudson Bay
L8	7080158830	NELSON and SASKATCHEWAN
L8	7080158870	Hudson Bay
L8	7080158890	Hudson Bay
L8	7080158900	Hudson Bay
L8	7080158950	NELSON and SASKATCHEWAN
L8	7080159000
L8	7080159010	Hudson Bay
L8	7080159060	NELSON and SASKATCHEWAN
L8	7080159080	Hudson Bay
L8	7080159110
L8	7080159140
L8	7080159190
L8	7080159230	Hudson Bay
L8	7080159280
L8	7080159320
L8	7080159390	Hudson Bay
L8	7080159400
L8	7080159470	North Atlantic
L8	7080159500	Hudson Bay
L8	7080159530	Hudson Bay
L8	7080159550	North Atlantic
L8	7080159600	NELSON and SASKATCHEWAN
L8	7080159610	NELSON and SASKATCHEWAN
L8	7080159660
L8	7080159690	Hudson Bay
L8	7080159700	NELSON and SASKATCHEWAN
L8	7080159710	NELSON and SASKATCHEWAN
L8	7080159730	Hudson Bay
L8	7080159740	Hudson Bay
L8	7080159760	North Atlantic
L8	7080159810	Hudson Bay
L8	7080159820	North Atlantic
L8	7080159850
L8	7080159870
L8	7080159910	North Pacific
L8	7080159920	North Pacific
L8	7080159950
L8	7080159960
L8	7080159970	Hudson Bay
L8	7080160030
L8	7080160050	Hudson Bay
L8	7080160070
L8	7080160090
L8	7080160110	Hudson Bay
L8	7080160200
L8	7080160230	Hudson Bay
L8	7080160240	Hudson Bay
L8	7080160260	Hudson Bay
L8	7080160390	NELSON and SASKATCHEWAN
L8	7080160400
L8	7080160430	Hudson Bay
L8	7080160500
L8	7080160510
L8	7080160550	Hudson Bay
L8	7080160570	North Atlantic
L8	7080160680
L8	7080160710	NELSON and SASKATCHEWAN
L8	7080160760
L8	7080160810	NELSON and SASKATCHEWAN
L8	7080160860	North Atlantic
L8	7080160890
L8	7080160980
L8	7080161120	Hudson Bay
L8	7080161180
L8	7080161330	North Atlantic
L8	7080161450	North Atlantic
L8	7080161460
L8	7080161510	North Atlantic
L8	7080161580	North Atlantic
L8	7080161620	Hudson Bay
L8	7080161630
L8	7080161650	North Atlantic
L8	7080161660	North Pacific
L8	7080161740	Hudson Bay
L8	7080161750	Hudson Bay
L8	7080161830
L8	7080161880
L8	7080161960	Hudson Bay
L8	7080161980	Hudson Bay
L8	7080162040	Hudson Bay
L8	7080162130	Hudson Bay
L8	7080162260	Hudson Bay
L8	7080162310	Hudson Bay
L8	7080162330	Hudson Bay
L8	7080162340	Hudson Bay
L8	7080162390	Hudson Bay
L8	7080162400	Hudson Bay
L8	7080162550
L8	7080162570
L8	7080162590	NELSON and SASKATCHEWAN
L8	7080162600	NELSON and SASKATCHEWAN
L8	7080162660	North Pacific
L8	7080162700
L8	7080162720
L8	7080162730
L8	7080162760	Hudson Bay
L8	7080162770	Hudson Bay
L8	7080162790	North Atlantic
L8	7080162810	Hudson Bay
L8	7080162820
L8	7080162830
L8	7080162840
L8	7080162880
L8	7080162900	North Atlantic
L8	7080162940
L8	7080162950
L8	7080162960
L8	7080162990	Hudson Bay
L8	7080163020	NELSON and SASKATCHEWAN
L8	7080163070
L8	7080163080	North Pacific
L8	7080163180	North Atlantic
L8	7080163190
L8	7080163320	North Atlantic
L8	7080163370	Hudson Bay
L8	7080163400	Hudson Bay
L8	7080163430
L8	7080163450	Hudson Bay
L8	7080163470
L8	7080163510	FRASER
L8	7080163550	North Atlantic
L8	7080163570	FRASER
L8	7080163590
L8	7080163610	Hudson Bay
L8	7080163620	Hudson Bay
L8	7080163710	Hudson Bay
L8	7080163720	North Atlantic
L8	7080163750
L8	7080163760
L8	7080163780	Hudson Bay
L8	7080163850	Hudson Bay
L8	7080163860	North Atlantic
L8	7080163890	North Atlantic
L8	7080163930	NELSON and SASKATCHEWAN
L8	7080163940
L8	7080163990	North Atlantic
L8	7080164090
L8	7080164100	Hudson Bay
L8	7080164150	North Pacific
L8	7080164190	Hudson Bay
L8	7080164230	North Pacific
L8	7080164270	NELSON and SASKATCHEWAN
L8	7080164390
L8	7080164410	Hudson Bay
L8	7080164420
L8	7080164430	Hudson Bay
L8	7080164480
L8	7080164490	Hudson Bay
L8	7080164530	Hudson Bay
L8	7080164540	Hudson Bay
L8	7080164550	Hudson Bay
L8	7080164570	FRASER
L8	7080164580	FRASER
L8	7080164590	Hudson Bay
L8	7080164600	Hudson Bay
L8	7080164630	Hudson Bay
L8	7080164690
L8	7080164720	Hudson Bay
L8	7080164760
L8	7080164810
L8	7080164830
L8	7080164840	Hudson Bay
L8	7080164860	Hudson Bay
L8	7080164890
L8	7080164920	North Pacific
L8	7080164940	FRASER
L8	7080164990	Hudson Bay
L8	7080165040	North Pacific
L8	7080165050	North Pacific
L8	7080165060
L8	7080165070
L8	7080165090	NELSON and SASKATCHEWAN
L8	7080165110	Hudson Bay
L8	7080165160
L8	7080165170	NELSON and SASKATCHEWAN
L8	7080165200	Hudson Bay
L8	7080165220	North Pacific
L8	7080165240	Hudson Bay
L8	7080165280	Hudson Bay
L8	7080165410
L8	7080165420	Hudson Bay
L8	7080165460	Hudson Bay
L8	7080165490	Hudson Bay
L8	7080165590	FRASER
L8	7080165620	Hudson Bay
L8	7080165650
L8	7080165680	Hudson Bay
L8	7080165720	FRASER
L8	7080165770
L8	7080165790
L8	7080165800	NELSON and SASKATCHEWAN
L8	7080165810
L8	7080165830
L8	7080165880	North Atlantic
L8	7080165900
L8	7080165910
L8	7080165930	Hudson Bay
L8	7080166000	North Atlantic
L8	7080166010	Hudson Bay
L8	7080166020	Hudson Bay
L8	7080166090	Hudson Bay
L8	7080166120	Hudson Bay
L8	7080166130
L8	7080166190	Hudson Bay
L8	7080166210	North Atlantic
L8	7080166220	North Pacific
L8	7080166250
L8	7080166290	Hudson Bay
L8	7080166330
L8	7080166340	North Pacific
L8	7080166360	FRASER
L8	7080166380	Hudson Bay
L8	7080166460
L8	7080166490
L8	7080166510	NELSON and SASKATCHEWAN
L8	7080166540	Hudson Bay
L8	7080166550	Hudson Bay
L8	7080166560
L8	7080166630
L8	7080166670
L8	7080166700
L8	7080166730
L8	7080166740	Hudson Bay
L8	7080166770	Hudson Bay
L8	7080166850
L8	7080166920
L8	7080166950
L8	7080166960	Hudson Bay
L8	7080167000	North Pacific
L8	7080167020	Hudson Bay
L8	7080167060	Hudson Bay
L8	7080167080	North Pacific
L8	7080167170
L8	7080167260
L8	7080167300	Hudson Bay
L8	7080167360
L8	7080167420
L8	7080167430	Hudson Bay
L8	7080167450	Hudson Bay
L8	7080167460
L8	7080167490
L8	7080167500
L8	7080167520
L8	7080167570	Hudson Bay
L8	7080167700	Hudson Bay
L8	7080167710	North Atlantic
L8	7080167810
L8	7080167820	Hudson Bay
L8	7080167840	North Atlantic
L8	7080167890	Hudson Bay
L8	7080167960	Hudson Bay
L8	7080167980	Hudson Bay
L8	7080168060	Hudson Bay
L8	7080168070
L8	7080168080	Hudson Bay
L8	7080168090
L8	7080168100	Hudson Bay
L8	7080168180
L8	7080168250	Hudson Bay
L8	7080168290
L8	7080168320	North Pacific
L8	7080168330
L8	7080168400
L8	7080168430
L8	7080168550	North Pacific
L8	7080168650	NELSON and SASKATCHEWAN
L8	7080168660	NELSON and SASKATCHEWAN
L8	7080168710	Hudson Bay
L8	7080168780
L8	7080168790	Hudson Bay
L8	7080168800	Hudson Bay
L8	7080168810	Hudson Bay
L8	7080168820	Hudson Bay
L8	7080168910
L8	7080168920	Hudson Bay
L8	7080168960	Hudson Bay
L8	7080168980	Hudson Bay
L8	7080168990	Hudson Bay
L8	7080169010	Hudson Bay
L8	7080169040	North Atlantic
L8	7080169150	North Atlantic
L8	7080169230	Hudson Bay
L8	7080169290	Hudson Bay
L8	7080169300	Hudson Bay
L8	7080169330
L8	7080169490	FRASER
L8	7080169590	Hudson Bay
L8	7080169620	Hudson Bay
L8	7080169670	FRASER
L8	7080169680	FRASER
L8	7080169700	Hudson Bay
L8	7080169710	Hudson Bay
L8	7080169780	North Atlantic
L8	7080169800
L8	7080169820	Hudson Bay
L8	7080169890	Hudson Bay
L8	7080169900
L8	7080169910
L8	7080169950	Hudson Bay
L8	7080170110	Hudson Bay
L8	7080170140	Hudson Bay
L8	7080170200	Hudson Bay
L8	7080170210	Hudson Bay
L8	7080170250
L8	7080170300	FRASER
L8	7080170390	Hudson Bay
L8	7080170420	North Atlantic
L8	7080170480	FRASER
L8	7080170490	Hudson Bay
L8	7080170500
L8	7080170550	Hudson Bay
L8	7080170560	Hudson Bay
L8	7080170590
L8	7080170610	Hudson Bay
L8	7080170620	Hudson Bay
L8	7080170690	Hudson Bay
L8	7080170710	Hudson Bay
L8	7080170720
L8	7080170810	Hudson Bay
L8	7080170850
L8	7080170880	Hudson Bay
L8	7080170980	NELSON and SASKATCHEWAN
L8	7080170990	NELSON and SASKATCHEWAN
L8	7080171020	Hudson Bay
L8	7080171100	Hudson Bay
L8	7080171260	North Pacific
L8	7080171380	North Pacific
L8	7080171470
L8	7080171520	Hudson Bay
L8	7080171590	Hudson Bay
L8	7080171630	FRASER
L8	7080171650	Hudson Bay
L8	7080171660	Hudson Bay
L8	7080171730	FRASER
L8	7080171790	Hudson Bay
L8	7080171820	North Atlantic
L8	7080171830	North Atlantic
L8	7080171930	Hudson Bay
L8	7080171990	FRASER
L8	7080172300	FRASER
L8	7080172310
L8	7080172390
L8	7080172400
L8	7080172530	Hudson Bay
L8	7080172540
L8	7080172560	Hudson Bay
L8	7080172570	Hudson Bay
L8	7080172590	North Atlantic
L8	7080172620	Hudson Bay
L8	7080172650	North Atlantic
L8	7080172710	Hudson Bay
L8	7080172730	Hudson Bay
L8	7080172760	North Atlantic
L8	7080172890	Hudson Bay
L8	7080172910	North Atlantic
L8	7080173030	North Atlantic
L8	7080173130	North Atlantic
L8	7080173140	North Atlantic
L8	7080173160	Hudson Bay
L8	7080173170	Hudson Bay
L8	7080173210
L8	7080173220	NELSON and SASKATCHEWAN
L8	7080173280	North Atlantic
L8	7080173330	Hudson Bay
L8	7080173430
L8	7080173440
L8	7080173500	Hudson Bay
L8	7080173520	North Atlantic
L8	7080173640	Hudson Bay
L8	7080173680
L8	7080173690
L8	7080173700
L8	7080173800	Hudson Bay
L8	7080173840	North Atlantic
L8	7080173850
L8	7080173940	North Atlantic
L8	7080173970	FRASER
L8	7080174020	NELSON and SASKATCHEWAN
L8	7080174080
L8	7080174100	FRASER
L8	7080174110
L8	7080174160	NELSON and SASKATCHEWAN
L8	7080174230	FRASER
L8	7080174580
L8	7080174590
L8	7080174600
L8	7080174670	NELSON and SASKATCHEWAN
L8	7080174690	NELSON and SASKATCHEWAN
L8	7080174700
L8	7080174760
L8	7080174770	FRASER
L8	7080174780	NELSON and SASKATCHEWAN
L8	7080174880	FRASER
L8	7080174890	FRASER
L8	7080174930
L8	7080174940
L8	7080175000	North Atlantic
L8	7080175170	Hudson Bay
L8	7080175260
L8	7080175270	Hudson Bay
L8	7080175320	NELSON and SASKATCHEWAN
L8	7080175330	Hudson Bay
L8	7080175360	Hudson Bay
L8	7080175380	Hudson Bay
L8	7080175400
L8	7080175420
L8	7080175430	NELSON and SASKATCHEWAN
L8	7080175440	Hudson Bay
L8	7080175480	North Atlantic
L8	7080175510	NELSON and SASKATCHEWAN
L8	7080175520	Hudson Bay
L8	7080175530
L8	7080175540	Hudson Bay
L8	7080175590
L8	7080175620
L8	7080175640	NELSON and SASKATCHEWAN
L8	7080175650
L8	7080175690
L8	7080175700	FRASER
L8	7080175760	Hudson Bay
L8	7080175780	North Atlantic
L8	7080175800	FRASER
L8	7080175830
L8	7080175960	NELSON and SASKATCHEWAN
L8	7080176040	NELSON and SASKATCHEWAN
L8	7080176050
L8	7080176100
L8	7080176110	Hudson Bay
L8	7080176120	FRASER
L8	7080176130
L8	7080176150
L8	7080176190
L8	7080176200	North Atlantic
L8	7080176220
L8	7080176330	FRASER
L8	7080176340	FRASER
L8	7080176370
L8	7080176430	North Atlantic
L8	7080176450
L8	7080176470
L8	7080176510	Hudson Bay
L8	7080176520	Hudson Bay
L8	7080176530
L8	7080176550	FRASER
L8	7080176560
L8	7080176570
L8	7080176620	FRASER
L8	7080176630	FRASER
L8	7080176640	FRASER
L8	7080176700
L8	7080176740	Hudson Bay
L8	7080176770
L8	7080176820	Hudson Bay
L8	7080176890
L8	7080176950	FRASER
L8	7080176970	Hudson Bay
L8	7080177050	North Atlantic
L8	7080177060	North Atlantic
L8	7080177090
L8	7080177100	NELSON and SASKATCHEWAN
L8	7080177110	Hudson Bay
L8	7080177120	Hudson Bay
L8	7080177150	North Atlantic
L8	7080177160
L8	7080177170	Hudson Bay
L8	7080177240	FRASER
L8	7080177270	Hudson Bay
L8	7080177280	Hudson Bay
L8	7080177310
L8	7080177320	FRASER
L8	7080177340
L8	7080177410
L8	7080177430	Hudson Bay
L8	7080177440	Hudson Bay
L8	7080177530
L8	7080177740	North Atlantic
L8	7080177760	FRASER
L8	7080177840
L8	7080177850	NELSON and SASKATCHEWAN
L8	7080177880	North Atlantic
L8	7080177910	FRASER
L8	7080177930	Hudson Bay
L8	7080177940	Hudson Bay
L8	7080178050	NELSON and SASKATCHEWAN
L8	7080178060	NELSON and SASKATCHEWAN
L8	7080178120
L8	7080178270	Hudson Bay
L8	7080178290
L8	7080178300	North Atlantic
L8	7080178360
L8	7080178370	NELSON and SASKATCHEWAN
L8	7080178390	Hudson Bay
L8	7080178410	Hudson Bay
L8	7080178450	NELSON and SASKATCHEWAN
L8	7080178500	NELSON and SASKATCHEWAN
L8	7080178580
L8	7080178610	NELSON and SASKATCHEWAN
L8	7080178640	Hudson Bay
L8	7080178710	FRASER
L8	7080178720
L8	7080178730	NELSON and SASKATCHEWAN
L8	7080178740
L8	7080178760
L8	7080178770	Hudson Bay
L8	7080178790	North Atlantic
L8	7080178820	NELSON and SASKATCHEWAN
L8	7080178840	NELSON and SASKATCHEWAN
L8	7080178860	North Atlantic
L8	7080178900	NELSON and SASKATCHEWAN
L8	7080178920	Hudson Bay
L8	7080178940	Hudson Bay
L8	7080179010	North Atlantic
L8	7080179020
L8	7080179080	NELSON and SASKATCHEWAN
L8	7080179090
L8	7080179310	Hudson Bay
L8	7080179380	Hudson Bay
L8	7080179420	FRASER
L8	7080179430
L8	7080179440	NELSON and SASKATCHEWAN
L8	7080179450
L8	7080179470
L8	7080179490	Hudson Bay
L8	7080179520
L8	7080179560	NELSON and SASKATCHEWAN
L8	7080179630
L8	7080179640	North Atlantic
L8	7080179710	North Atlantic
L8	7080179770
L8	7080179820	North Atlantic
L8	7080179920	NELSON and SASKATCHEWAN
L8	7080180020
L8	7080180060	Hudson Bay
L8	7080180110	NELSON and SASKATCHEWAN
L8	7080180120	NELSON and SASKATCHEWAN
L8	7080180150	Hudson Bay
L8	7080180170	FRASER
L8	7080180200	NELSON and SASKATCHEWAN
L8	7080180220	NELSON and SASKATCHEWAN
L8	7080180250
L8	7080180260
L8	7080180270	NELSON and SASKATCHEWAN
L8	7080180330
L8	7080180360
L8	7080180420	Hudson Bay
L8	7080180450	Hudson Bay
L8	7080180460
L8	7080180540
L8	7080180550
L8	7080180650	Hudson Bay
L8	7080180660	Hudson Bay
L8	7080180740
L8	7080180750	Hudson Bay
L8	7080180780
L8	7080180790	North Atlantic
L8	7080180930	FRASER
L8	7080181000	FRASER
L8	7080181010	FRASER
L8	7080181050	NELSON and SASKATCHEWAN
L8	7080181060	Hudson Bay
L8	7080181170
L8	7080181190	Hudson Bay
L8	7080181250	Hudson Bay
L8	7080181310	NELSON and SASKATCHEWAN
L8	7080181340	Hudson Bay
L8	7080181370	Hudson Bay
L8	7080181380
L8	7080181470	Hudson Bay
L8	7080181490
L8	7080181510
L8	7080181530	NELSON and SASKATCHEWAN
L8	7080181560
L8	7080181600	North Atlantic
L8	7080181650	NELSON and SASKATCHEWAN
L8	7080181720
L8	7080181740	Hudson Bay
L8	7080181800	NELSON and SASKATCHEWAN
L8	7080181850	Hudson Bay
L8	7080181910
L8	7080181930	NELSON and SASKATCHEWAN
L8	7080181940
L8	7080181960	NELSON and SASKATCHEWAN
L8	7080181970
L8	7080181980	Hudson Bay
L8	7080182050	FRASER
L8	7080182080	Hudson Bay
L8	7080182110	NELSON and SASKATCHEWAN
L8	7080182120
L8	7080182130	Hudson Bay
L8	7080182180	North Atlantic
L8	7080182190	FRASER
L8	7080182260	NELSON and SASKATCHEWAN
L8	7080182280
L8	7080182300	Hudson Bay
L8	7080182380	Hudson Bay
L8	7080182390	Hudson Bay
L8	7080182400	Hudson Bay
L8	7080182410
L8	7080182460	FRASER
L8	7080182480	Hudson Bay
L8	7080182490
L8	7080182500	Hudson Bay
L8	7080182530	Hudson Bay
L8	7080182610	FRASER
L8	7080182620
L8	7080182630	NELSON and SASKATCHEWAN
L8	7080182680	Hudson Bay
L8	7080182740
L8	7080182780	Hudson Bay
L8	7080182810	Hudson Bay
L8	7080182860	NELSON and SASKATCHEWAN
L8	7080182870	NELSON and SASKATCHEWAN
L8	7080182930	Hudson Bay
L8	7080182940	Hudson Bay
L8	7080183000
L8	7080183030	NELSON and SASKATCHEWAN
L8	7080183170	Hudson Bay
L8	7080183210	Hudson Bay
L8	7080183250	NELSON and SASKATCHEWAN
L8	7080183260	Hudson Bay
L8	7080183270
L8	7080183280	FRASER
L8	7080183310	Hudson Bay
L8	7080183380	Hudson Bay
L8	7080183420	Hudson Bay
L8	7080183430	Hudson Bay
L8	7080183440
L8	7080183450	FRASER
L8	7080183470	Hudson Bay
L8	7080183480	Hudson Bay
L8	7080183580	Hudson Bay
L8	7080183590	Hudson Bay
L8	7080183680	NELSON and SASKATCHEWAN
L8	7080183770
L8	7080183800	Hudson Bay
L8	7080183830	Hudson Bay
L8	7080183850
L8	7080183870
L8	7080183910
L8	7080183920
L8	7080183980	Hudson Bay
L8	7080183990	Hudson Bay
L8	7080184050
L8	7080184060	Hudson Bay
L8	7080184070	Hudson Bay
L8	7080184130	Hudson Bay
L8	7080184140	Hudson Bay
L8	7080184160	Hudson Bay
L8	7080184180
L8	7080184230	North Atlantic
L8	7080184310	Hudson Bay
L8	7080184370	Hudson Bay
L8	7080184380	North Atlantic
L8	7080184390
L8	7080184410
L8	7080184430
L8	7080184450	NELSON and SASKATCHEWAN
L8	7080184490	Hudson Bay
L8	7080184500	Hudson Bay
L8	7080184510	North Atlantic
L8	7080184540
L8	7080184580	NELSON and SASKATCHEWAN
L8	7080184630
L8	7080184650	Hudson Bay
L8	7080184700	NELSON and SASKATCHEWAN
L8	7080184750	NELSON and SASKATCHEWAN
L8	7080184780	NELSON and SASKATCHEWAN
L8	7080184820	NELSON and SASKATCHEWAN
L8	7080184880
L8	7080184890	Hudson Bay
L8	7080184900	Hudson Bay
L8	7080184940	FRASER
L8	7080185010	Hudson Bay
L8	7080185070
L8	7080185140
L8	7080185230
L8	7080185280	Hudson Bay
L8	7080185390	NELSON and SASKATCHEWAN
L8	7080185400
L8	7080185430	NELSON and SASKATCHEWAN
L8	7080185450	NELSON and SASKATCHEWAN
L8	7080185460	NELSON and SASKATCHEWAN
L8	7080185470
L8	7080185500	FRASER
L8	7080185510	NELSON and SASKATCHEWAN
L8	7080185540
L8	7080185550	NELSON and SASKATCHEWAN
L8	7080185610	FRASER
L8	7080185950
L8	7080185960	FRASER
L8	7080185970
L8	7080186050	NELSON and SASKATCHEWAN
L8	7080186080
L8	7080186130	NELSON and SASKATCHEWAN
L8	7080186170	FRASER
L8	7080186210
L8	7080186350	Hudson Bay
L8	7080186390	Hudson Bay
L8	7080186420	FRASER
L8	7080186470	Hudson Bay
L8	7080186490	Hudson Bay
L8	7080186610	Hudson Bay
L8	7080186670
L8	7080186690
L8	7080186700	Hudson Bay
L8	7080186710	Hudson Bay
L8	7080186760	Hudson Bay
L8	7080186790	Hudson Bay
L8	7080186810	Hudson Bay
L8	7080186820
L8	7080186830
L8	7080186840	Hudson Bay
L8	7080186850	Hudson Bay
L8	7080186860
L8	7080186910	FRASER
L8	7080186960
L8	7080186970	Hudson Bay
L8	7080186990
L8	7080187030	FRASER
L8	7080187040
L8	7080187070
L8	7080187090	Hudson Bay
L8	7080187210	NELSON and SASKATCHEWAN
L8	7080187220
L8	7080187230	Hudson Bay
L8	7080187240	Hudson Bay
L8	7080187350	NELSON and SASKATCHEWAN
L8	7080187450	NELSON and SASKATCHEWAN
L8	7080187570	NELSON and SASKATCHEWAN
L8	7080187690	NELSON and SASKATCHEWAN
L8	7080187760
L8	7080187810	Hudson Bay
L8	7080187840	North Atlantic
L8	7080187870	FRASER
L8	7080187900
L8	7080187940	North Atlantic
L8	7080188000	FRASER
L8	7080188010	Hudson Bay
L8	7080188040
L8	7080188100	FRASER
L8	7080188110	NELSON and SASKATCHEWAN
L8	7080188170	North Atlantic
L8	7080188180
L8	7080188210	NELSON and SASKATCHEWAN
L8	7080188220	NELSON and SASKATCHEWAN
L8	7080188230	NELSON and SASKATCHEWAN
L8	7080188280
L8	7080188330	NELSON and SASKATCHEWAN
L8	7080188390
L8	7080188440
L8	7080188460	NELSON and SASKATCHEWAN
L8	7080188560	NELSON and SASKATCHEWAN
L8	7080188600	NELSON and SASKATCHEWAN
L8	7080188650	Hudson Bay
L8	7080188700	NELSON and SASKATCHEWAN
L8	7080188730
L8	7080188820	NELSON and SASKATCHEWAN
L8	7080188850	Hudson Bay
L8	7080188860
L8	7080188890	Hudson Bay
L8	7080188910	Hudson Bay
L8	7080188960	Hudson Bay
L8	7080188970
L8	7080189010
L8	7080189030	Hudson Bay
L8	7080189060	Hudson Bay
L8	7080189080	NELSON and SASKATCHEWAN
L8	7080189130	Hudson Bay
L8	7080189180
L8	7080189230	Hudson Bay
L8	7080189250	Hudson Bay
L8	7080189270	Hudson Bay
L8	7080189280	Hudson Bay
L8	7080189310	Hudson Bay
L8	7080189340	NELSON and SASKATCHEWAN
L8	7080189390
L8	7080189400	FRASER
L8	7080189420	FRASER
L8	7080189430	FRASER
L8	7080189480	NELSON and SASKATCHEWAN
L8	7080189500	NELSON and SASKATCHEWAN
L8	7080189660
L8	7080189710
L8	7080189810	FRASER
L8	7080189820	NELSON and SASKATCHEWAN
L8	7080189910
L8	7080189960	FRASER
L8	7080190030	Hudson Bay
L8	7080190090	FRASER
L8	7080190200
L8	7080190260	North Atlantic
L8	7080190310
L8	7080190350	NELSON and SASKATCHEWAN
L8	7080190430	Hudson Bay
L8	7080190460	North Atlantic
L8	7080190500	FRASER
L8	7080190530	NELSON and SASKATCHEWAN
L8	7080190580	Hudson Bay
L8	7080190590	North Atlantic
L8	7080190650	Hudson Bay
L8	7080190680
L8	7080190780
L8	7080190810	FRASER
L8	7080190820	NELSON and SASKATCHEWAN
L8	7080190870
L8	7080190880	FRASER
L8	7080190900
L8	7080190960
L8	7080190970
L8	7080190980	North Atlantic
L8	7080190990
L8	7080191000	North Atlantic
L8	7080191030
L8	7080191040	Hudson Bay
L8	7080191060	North Atlantic
L8	7080191120
L8	7080191130	Hudson Bay
L8	7080191140	Hudson Bay
L8	7080191230
L8	7080191280	North Atlantic
L8	7080191320	NELSON and SASKATCHEWAN
L8	7080191370	Hudson Bay
L8	7080191410	North Atlantic
L8	7080191450	Hudson Bay
L8	7080191500	NELSON and SASKATCHEWAN
L8	7080191550
L8	7080191640
L8	7080191700	Hudson Bay
L8	7080191830	NELSON and SASKATCHEWAN
L8	7080191920
L8	7080191950	Hudson Bay
L8	7080192030
L8	7080192110
L8	7080192120	Hudson Bay
L8	7080192190	NELSON and SASKATCHEWAN
L8	7080192210
L8	7080192260
L8	7080192350
L8	7080192370	NELSON and SASKATCHEWAN
L8	7080192380
L8	7080192390	NELSON and SASKATCHEWAN
L8	7080192400
L8	7080192420	NELSON and SASKATCHEWAN
L8	7080192430
L8	7080192440	NELSON and SASKATCHEWAN
L8	7080192450
L8	7080192470
L8	7080192560
L8	7080192570
L8	7080192580	Hudson Bay
L8	7080192620	NELSON and SASKATCHEWAN
L8	7080192640	NELSON and SASKATCHEWAN
L8	7080192680	Hudson Bay
L8	7080192690
L8	7080192700	Hudson Bay
L8	7080192720	North Atlantic
L8	7080192750	FRASER
L8	7080192800	NELSON and SASKATCHEWAN
L8	7080192810
L8	7080192820	NELSON and SASKATCHEWAN
L8	7080192840	North Atlantic
L8	7080192860	North Atlantic
L8	7080192890	FRASER
L8	7080192900	Hudson Bay
L8	7080192920	Hudson Bay
L8	7080192950	North Atlantic
L8	7080192960
L8	7080192970	North Atlantic
L8	7080192980	NELSON and SASKATCHEWAN
L8	7080193010	Hudson Bay
L8	7080193050	NELSON and SASKATCHEWAN
L8	7080193110
L8	7080193120
L8	7080193130	Hudson Bay
L8	7080193180
L8	7080193190	Hudson Bay
L8	7080193240	Hudson Bay
L8	7080193250	Hudson Bay
L8	7080193260
L8	7080193270
L8	7080193280	Hudson Bay
L8	7080193290	Hudson Bay
L8	7080193330	FRASER
L8	7080193340	NELSON and SASKATCHEWAN
L8	7080193350
L8	7080193360	Hudson Bay
L8	7080193380	Hudson Bay
L8	7080193400	FRASER
L8	7080193450
L8	7080193490	NELSON and SASKATCHEWAN
L8	7080193560	North Atlantic
L8	7080193570	North Atlantic
L8	7080193590	NELSON and SASKATCHEWAN
L8	7080193620
L8	7080193740
L8	7080193850
L8	7080193860	NELSON and SASKATCHEWAN
L8	7080193990	NELSON and SASKATCHEWAN
L8	7080194070
L8	7080194160	FRASER
L8	7080194200	NELSON and SASKATCHEWAN
L8	7080194270	FRASER
L8	7080194290	NELSON and SASKATCHEWAN
L8	7080194320	Hudson Bay
L8	7080194370	North Atlantic
L8	7080194380	North Atlantic
L8	7080194430	FRASER
L8	7080194480	NELSON and SASKATCHEWAN
L8	7080194490	Hudson Bay
L8	7080194570	FRASER
L8	7080194610	NELSON and SASKATCHEWAN
L8	7080194630	NELSON and SASKATCHEWAN
L8	7080194640
L8	7080194680	North Atlantic
L8	7080194690	North Pacific
L8	7080194730
L8	7080194740
L8	7080194750	Hudson Bay
L8	7080194760	Hudson Bay
L8	7080194820
L8	7080194840	FRASER
L8	7080194860
L8	7080194910	North Atlantic
L8	7080194940	FRASER
L8	7080194960
L8	7080194970	NELSON and SASKATCHEWAN
L8	7080194980	NELSON and SASKATCHEWAN
L8	7080195000	Hudson Bay
L8	7080195020
L8	7080195060	FRASER
L8	7080195070	Hudson Bay
L8	7080195100	North Atlantic
L8	7080195150
L8	7080195180	Hudson Bay
L8	7080195230	NELSON and SASKATCHEWAN
L8	7080195240	NELSON and SASKATCHEWAN
L8	7080195260	NELSON and SASKATCHEWAN
L8	7080195270	NELSON and SASKATCHEWAN
L8	7080195280
L8	7080195310
L8	7080195340	NELSON and SASKATCHEWAN
L8	7080195350	NELSON and SASKATCHEWAN
L8	7080195360	Hudson Bay
L8	7080195370
L8	7080195380	NELSON and SASKATCHEWAN
L8	7080195390
L8	7080195430
L8	7080195460	NELSON and SASKATCHEWAN
L8	7080195470	NELSON and SASKATCHEWAN
L8	7080195480
L8	7080195510	Hudson Bay
L8	7080195520	Hudson Bay
L8	7080195530	Hudson Bay
L8	7080195540	North Atlantic
L8	7080195580	FRASER
L8	7080195600
L8	7080195610
L8	7080195660	North Atlantic
L8	7080195690	North Atlantic
L8	7080195700	FRASER
L8	7080195710	FRASER
L8	7080195730	NELSON and SASKATCHEWAN
L8	7080195740	NELSON and SASKATCHEWAN
L8	7080195750
L8	7080195780	Hudson Bay
L8	7080195790	FRASER
L8	7080195810	NELSON and SASKATCHEWAN
L8	7080195870	North Atlantic
L8	7080195910
L8	7080195920	Hudson Bay
L8	7080196050	NELSON and SASKATCHEWAN
L8	7080196060	NELSON and SASKATCHEWAN
L8	7080196170	Hudson Bay
L8	7080196180
L8	7080196190	Hudson Bay
L8	7080196300	Hudson Bay
L8	7080196310
L8	7080196380
L8	7080196440	Hudson Bay
L8	7080196570	Hudson Bay
L8	7080196580
L8	7080196590	North Pacific
L8	7080196640	Hudson Bay
L8	7080196710	Hudson Bay
L8	7080196720	Hudson Bay
L8	7080196730
L8	7080196740	North Atlantic
L8	7080196770	NELSON and SASKATCHEWAN
L8	7080196820	Hudson Bay
L8	7080196830
L8	7080196930	North Atlantic
L8	7080196980
L8	7080197010	NELSON and SASKATCHEWAN
L8	7080197040	Hudson Bay
L8	7080197080	Hudson Bay
L8	7080197110	FRASER
L8	7080197150
L8	7080197160	NELSON and SASKATCHEWAN
L8	7080197200
L8	7080197230
L8	7080197240	North Atlantic
L8	7080197280	FRASER
L8	7080197290	NELSON and SASKATCHEWAN
L8	7080197310	NELSON and SASKATCHEWAN
L8	7080197330
L8	7080197340
L8	7080197350
L8	7080197370	NELSON and SASKATCHEWAN
L8	7080197440
L8	7080197500	FRASER
L8	7080197510	FRASER
L8	7080197520	NELSON and SASKATCHEWAN
L8	7080197600
L8	7080197670	FRASER
L8	7080197680	FRASER
L8	7080197690	NELSON and SASKATCHEWAN
L8	7080197750	Hudson Bay
L8	7080197760	North Atlantic
L8	7080197800	Hudson Bay
L8	7080197830	Hudson Bay
L8	7080197840	North Atlantic
L8	7080197850	North Atlantic
L8	7080197930	Hudson Bay
L8	7080197940	Hudson Bay
L8	7080197960	Hudson Bay
L8	7080197970
L8	7080198000	North Pacific
L8	7080198050	Hudson Bay
L8	7080198080	North Atlantic
L8	7080198100
L8	7080198160	Hudson Bay
L8	7080198200	North Atlantic
L8	7080198210
L8	7080198280	NELSON and SASKATCHEWAN
L8	7080198300	Hudson Bay
L8	7080198330	North Atlantic
L8	7080198340	North Atlantic
L8	7080198380	NELSON and SASKATCHEWAN
L8	7080198500	Hudson Bay
L8	7080198650	Hudson Bay
L8	7080198660	Hudson Bay
L8	7080198760	Hudson Bay
L8	7080198780	North Atlantic
L8	7080198830	North Atlantic
L8	7080199020	North Pacific
L8	7080199050	FRASER
L8	7080199140	North Atlantic
L8	7080199150
L8	7080199160	North Atlantic
L8	7080199190	North Pacific
L8	7080199200
L8	7080199330	North Atlantic
L8	7080199340
L8	7080199360
L8	7080199390	NELSON and SASKATCHEWAN
L8	7080199490
L8	7080199510	NELSON and SASKATCHEWAN
L8	7080199520	NELSON and SASKATCHEWAN
L8	7080199540
L8	7080199620	NELSON and SASKATCHEWAN
L8	7080199630	NELSON and SASKATCHEWAN
L8	7080199720
L8	7080199770	Hudson Bay
L8	7080199780	Hudson Bay
L8	7080199860	Hudson Bay
L8	7080199880
L8	7080199890
L8	7080199900	Hudson Bay
L8	7080199910	Hudson Bay
L8	7080199940	FRASER
L8	7080199950
L8	7080200000	Hudson Bay
L8	7080200040
L8	7080200060	Hudson Bay
L8	7080200100	NELSON and SASKATCHEWAN
L8	7080200140	Hudson Bay
L8	7080200170	Hudson Bay
L8	7080200180	North Atlantic
L8	7080200200	NELSON and SASKATCHEWAN
L8	7080200360	North Atlantic
L8	7080200480
L8	7080200510	NELSON and SASKATCHEWAN
L8	7080200520	NELSON and SASKATCHEWAN
L8	7080200630	NELSON and SASKATCHEWAN
L8	7080200650	NELSON and SASKATCHEWAN
L8	7080200660	NELSON and SASKATCHEWAN
L8	7080200770	NELSON and SASKATCHEWAN
L8	7080200780	NELSON and SASKATCHEWAN
L8	7080200920	NELSON and SASKATCHEWAN
L8	7080201040	NELSON and SASKATCHEWAN
L8	7080201050	NELSON and SASKATCHEWAN
L8	7080201160	NELSON and SASKATCHEWAN
L8	7080201220	NELSON and SASKATCHEWAN
L8	7080201280
L8	7080201290
L8	7080201410
L8	7080201500	FRASER
L8	7080201510	FRASER
L8	7080201520	NELSON and SASKATCHEWAN
L8	7080201530	NELSON and SASKATCHEWAN
L8	7080201550	NELSON and SASKATCHEWAN
L8	7080201610	FRASER
L8	7080201620	NELSON and SASKATCHEWAN
L8	7080201630	NELSON and SASKATCHEWAN
L8	7080201650	NELSON and SASKATCHEWAN
L8	7080201720	FRASER
L8	7080201730	NELSON and SASKATCHEWAN
L8	7080201750	NELSON and SASKATCHEWAN
L8	7080201760
L8	7080201770	NELSON and SASKATCHEWAN
L8	7080201860
L8	7080201890
L8	7080201980	Hudson Bay
L8	7080202040
L8	7080202070
L8	7080202080	Hudson Bay
L8	7080202120	NELSON and SASKATCHEWAN
L8	7080202140
L8	7080202150	NELSON and SASKATCHEWAN
L8	7080202180	Hudson Bay
L8	7080202190	North Atlantic
L8	7080202220
L8	7080202230	NELSON and SASKATCHEWAN
L8	7080202340	Hudson Bay
L8	7080202350	Hudson Bay
L8	7080202410
L8	7080202630
L8	7080202680	Hudson Bay
L8	7080202780	NELSON and SASKATCHEWAN
L8	7080202830	Hudson Bay
L8	7080202850	Hudson Bay
L8	7080202860	Hudson Bay
L8	7080202920	FRASER
L8	7080202930
L8	7080202990	Hudson Bay
L8	7080203020	Hudson Bay
L8	7080203030	Hudson Bay
L8	7080203110	FRASER
L8	7080203140	NELSON and SASKATCHEWAN
L8	7080203170	NELSON and SASKATCHEWAN
L8	7080203180	NELSON and SASKATCHEWAN
L8	7080203190
L8	7080203200	NELSON and SASKATCHEWAN
L8	7080203300	NELSON and SASKATCHEWAN
L8	7080203350
L8	7080203450	NELSON and SASKATCHEWAN
L8	7080203470	NELSON and SASKATCHEWAN
L8	7080203580	North Atlantic
L8	7080203590	North Atlantic
L8	7080203650	NELSON and SASKATCHEWAN
L8	7080203690
L8	7080203870
L8	7080203880	Hudson Bay
L8	7080204020	NELSON and SASKATCHEWAN
L8	7080204040	Hudson Bay
L8	7080204050	Hudson Bay
L8	7080204110
L8	7080204130
L8	7080204140	NELSON and SASKATCHEWAN
L8	7080204180	Hudson Bay
L8	7080204190	Hudson Bay
L8	7080204200	Hudson Bay
L8	7080204210	Hudson Bay
L8	7080204230	North Atlantic
L8	7080204260	NELSON and SASKATCHEWAN
L8	7080204270	NELSON and SASKATCHEWAN
L8	7080204390	North Atlantic
L8	7080204420	North Atlantic
L8	7080204510	North Atlantic
L8	7080204550	NELSON and SASKATCHEWAN
L8	7080204560
L8	7080204570	Hudson Bay
L8	7080204670
L8	7080204680	NELSON and SASKATCHEWAN
L8	7080204700
L8	7080204710	Hudson Bay
L8	7080204790
L8	7080204810	NELSON and SASKATCHEWAN
L8	7080204870	NELSON and SASKATCHEWAN
L8	7080204880
L8	7080204890	NELSON and SASKATCHEWAN
L8	7080204900	Hudson Bay
L8	7080204980	North Pacific
L8	7080204990	NELSON and SASKATCHEWAN
L8	7080205010	NELSON and SASKATCHEWAN
L8	7080205020	Hudson Bay
L8	7080205030
L8	7080205060	North Atlantic
L8	7080205070	North Atlantic
L8	7080205090	North Pacific
L8	7080205100	NELSON and SASKATCHEWAN
L8	7080205110	Hudson Bay
L8	7080205130	Hudson Bay
L8	7080205170	NELSON and SASKATCHEWAN
L8	7080205180	NELSON and SASKATCHEWAN
L8	7080205230	Hudson Bay
L8	7080205250	Hudson Bay
L8	7080205380
L8	7080205390	Hudson Bay
L8	7080205500
L8	7080205510	Hudson Bay
L8	7080205520	Hudson Bay
L8	7080205580	Hudson Bay
L8	7080205660	Hudson Bay
L8	7080205700
L8	7080205740	North Atlantic
L8	7080205790
L8	7080205810	NELSON and SASKATCHEWAN
L8	7080205830
L8	7080205840	Hudson Bay
L8	7080205860	North Atlantic
L8	7080205910	NELSON and SASKATCHEWAN
L8	7080205920	NELSON and SASKATCHEWAN
L8	7080205930	NELSON and SASKATCHEWAN
L8	7080205960	Hudson Bay
L8	7080205980	FRASER
L8	7080205990
L8	7080206020	NELSON and SASKATCHEWAN
L8	7080206030
L8	7080206040
L8	7080206120	NELSON and SASKATCHEWAN
L8	7080206150
L8	7080206170
L8	7080206250	NELSON and SASKATCHEWAN
L8	7080206300	Hudson Bay
L8	7080206310	Hudson Bay
L8	7080206320	Hudson Bay
L8	7080206340	North Atlantic
L8	7080206380	Hudson Bay
L8	7080206470
L8	7080206500	NELSON and SASKATCHEWAN
L8	7080206510
L8	7080206530
L8	7080206540
L8	7080206560
L8	7080206570	Hudson Bay
L8	7080206580	Hudson Bay
L8	7080206600	North Atlantic
L8	7080206630	FRASER
L8	7080206640	FRASER
L8	7080206680	NELSON and SASKATCHEWAN
L8	7080206690
L8	7080206720	Hudson Bay
L8	7080206830	NELSON and SASKATCHEWAN
L8	7080206870
L8	7080206990	Hudson Bay
L8	7080207060	NELSON and SASKATCHEWAN
L8	7080207070
L8	7080207080
L8	7080207100	Hudson Bay
L8	7080207110	Hudson Bay
L8	7080207210	NELSON and SASKATCHEWAN
L8	7080207230	Hudson Bay
L8	7080207250
L8	7080207390	North Atlantic
L8	7080207450
L8	7080207470	North Atlantic
L8	7080207510
L8	7080207520
L8	7080207540
L8	7080207550	Hudson Bay
L8	7080207570	North Atlantic
L8	7080207580	North Atlantic
L8	7080207620
L8	7080207640
L8	7080207650
L8	7080207660	NELSON and SASKATCHEWAN
L8	7080207690	Hudson Bay
L8	7080207700	Hudson Bay
L8	7080207710	Hudson Bay
L8	7080207720	North Atlantic
L8	7080207740	North Atlantic
L8	7080207780	NELSON and SASKATCHEWAN
L8	7080207840	Hudson Bay
L8	7080207860
L8	7080207870	North Pacific
L8	7080207910	NELSON and SASKATCHEWAN
L8	7080207950
L8	7080207980	Hudson Bay
L8	7080207990	Hudson Bay
L8	7080208030
L8	7080208050	North Atlantic
L8	7080208060	North Atlantic
L8	7080208090	North Pacific
L8	7080208110	Hudson Bay
L8	7080208120
L8	7080208130	Hudson Bay
L8	7080208230
L8	7080208260	North Atlantic
L8	7080208300	NELSON and SASKATCHEWAN
L8	7080208310	NELSON and SASKATCHEWAN
L8	7080208340	Hudson Bay
L8	7080208360	North Atlantic
L8	7080208410	NELSON and SASKATCHEWAN
L8	7080208420	Hudson Bay
L8	7080208470	Hudson Bay
L8	7080208480
L8	7080208510	FRASER
L8	7080208520
L8	7080208540
L8	7080208550	NELSON and SASKATCHEWAN
L8	7080208670
L8	7080208750
L8	7080208970
L8	7080209000
L8	7080209010	NELSON and SASKATCHEWAN
L8	7080209070
L8	7080209080	NELSON and SASKATCHEWAN
L8	7080209140
L8	7080209150	Hudson Bay
L8	7080209200	North Atlantic
L8	7080209210	North Atlantic
L8	7080209240
L8	7080209300	North Atlantic
L8	7080209330	North Atlantic
L8	7080209380
L8	7080209410	NELSON and SASKATCHEWAN
L8	7080209490
L8	7080209560
L8	7080209590
L8	7080209600
L8	7080209690	Hudson Bay
L8	7080209700	Hudson Bay
L8	7080209750	NELSON and SASKATCHEWAN
L8	7080209760
L8	7080209770	NELSON and SASKATCHEWAN
L8	7080209800
L8	7080209810	Hudson Bay
L8	7080209900
L8	7080209920	Hudson Bay
L8	7080209980	NELSON and SASKATCHEWAN
L8	7080210070	NELSON and SASKATCHEWAN
L8	7080210080	NELSON and SASKATCHEWAN
L8	7080210090
L8	7080210150	FRASER
L8	7080210170
L8	7080210200
L8	7080210230	NELSON and SASKATCHEWAN
L8	7080210270	North Atlantic
L8	7080210300	North Atlantic
L8	7080210350	Hudson Bay
L8	7080210370	North Atlantic
L8	7080210380	North Atlantic
L8	7080210450	Hudson Bay
L8	7080210460	North Atlantic
L8	7080210480	North Atlantic
L8	7080210500	North Atlantic
L8	7080210510	North Atlantic
L8	7080210590	Hudson Bay
L8	7080210600	Hudson Bay
L8	7080210630	Hudson Bay
L8	7080210660	North Atlantic
L8	7080210740
L8	7080210770
L8	7080210780	Hudson Bay
L8	7080210790	Hudson Bay
L8	7080210800	Hudson Bay
L8	7080210820	North Atlantic
L8	7080210870	NELSON and SASKATCHEWAN
L8	7080210900	North Atlantic
L8	7080210930	North Atlantic
L8	7080210940	North Atlantic
L8	7080210950
L8	7080210970	NELSON and SASKATCHEWAN
L8	7080210990
L8	7080211010
L8	7080211020	North Atlantic
L8	7080211040
L8	7080211050	Hudson Bay
L8	7080211090
L8	7080211100
L8	7080211110
L8	7080211120	Hudson Bay
L8	7080211250	Hudson Bay
L8	7080211290	North Atlantic
L8	7080211360	Hudson Bay
L8	7080211460
L8	7080211650	NELSON and SASKATCHEWAN
L8	7080211660	NELSON and SASKATCHEWAN
L8	7080211680
L8	7080211760
L8	7080211890
L8	7080211900	NELSON and SASKATCHEWAN
L8	7080211910	NELSON and SASKATCHEWAN
L8	7080212110	North Atlantic
L8	7080212120	North Atlantic
L8	7080212130	North Atlantic
L8	7080212150
L8	7080212160
L8	7080212170	NELSON and SASKATCHEWAN
L8	7080212220	North Atlantic
L8	7080212240	North Atlantic
L8	7080212250	North Atlantic
L8	7080212270	North Atlantic
L8	7080212280	NELSON and SASKATCHEWAN
L8	7080212290
L8	7080212310	NELSON and SASKATCHEWAN
L8	7080212340
L8	7080212360	North Atlantic
L8	7080212370
L8	7080212400	North Atlantic
L8	7080212430	NELSON and SASKATCHEWAN
L8	7080212440	Hudson Bay
L8	7080212470
L8	7080212500	North Atlantic
L8	7080212530	COLUMBIA
L8	7080212540	COLUMBIA
L8	7080212550	NELSON and SASKATCHEWAN
L8	7080212570	Hudson Bay
L8	7080212580	Hudson Bay
L8	7080212640	North Atlantic
L8	7080212660	NELSON and SASKATCHEWAN
L8	7080212690	Hudson Bay
L8	7080212760	NELSON and SASKATCHEWAN
L8	7080212800	Hudson Bay
L8	7080212810	Hudson Bay
L8	7080212840	FRASER
L8	7080212910	FRASER
L8	7080212920	NELSON and SASKATCHEWAN
L8	7080213040	NELSON and SASKATCHEWAN
L8	7080213120	NELSON and SASKATCHEWAN
L8	7080213140	FRASER
L8	7080213190	NELSON and SASKATCHEWAN
L8	7080213250	North Atlantic
L8	7080213260	FRASER
L8	7080213320	North Atlantic
L8	7080213330	North Atlantic
L8	7080213350	FRASER
L8	7080213400	North Atlantic
L8	7080213420
L8	7080213480	North Atlantic
L8	7080213570	North Atlantic
L8	7080213780
L8	7080213840	Hudson Bay
L8	7080213920	Hudson Bay
L8	7080213940	Hudson Bay
L8	7080214010	Hudson Bay
L8	7080214020	Hudson Bay
L8	7080214090	NELSON and SASKATCHEWAN
L8	7080214170	Hudson Bay
L8	7080214180	Hudson Bay
L8	7080214220	FRASER
L8	7080214240
L8	7080214250	Hudson Bay
L8	7080214300	North Pacific
L8	7080214320	FRASER
L8	7080214360
L8	7080214370	NELSON and SASKATCHEWAN
L8	7080214380
L8	7080214390	Hudson Bay
L8	7080214430
L8	7080214490	Hudson Bay
L8	7080214500	Hudson Bay
L8	7080214560	Hudson Bay
L8	7080214580
L8	7080214730	FRASER
L8	7080214740	FRASER
L8	7080214920	Hudson Bay
L8	7080214940	Hudson Bay
L8	7080214960	NELSON and SASKATCHEWAN
L8	7080215020	Hudson Bay
L8	7080215030
L8	7080215040	Hudson Bay
L8	7080215070
L8	7080215120	Hudson Bay
L8	7080215130	Hudson Bay
L8	7080215140	Hudson Bay
L8	7080215300	Hudson Bay
L8	7080215320
L8	7080215380
L8	7080215400	North Atlantic
L8	7080215410	North Pacific
L8	7080215480
L8	7080215530
L8	7080215560
L8	7080215580	North Pacific
L8	7080215620	NELSON and SASKATCHEWAN
L8	7080215630	NELSON and SASKATCHEWAN
L8	7080215640	Hudson Bay
L8	7080215650
L8	7080215670
L8	7080215710	FRASER
L8	7080215730
L8	7080215810	Hudson Bay
L8	7080215820	North Atlantic
L8	7080215840	FRASER
L8	7080215850	COLUMBIA
L8	7080215860	NELSON and SASKATCHEWAN
L8	7080215920
L8	7080216010	Hudson Bay
L8	7080216080	NELSON and SASKATCHEWAN
L8	7080216090
L8	7080216160	North Pacific
L8	7080216210
L8	7080216230	Hudson Bay
L8	7080216250	North Atlantic
L8	7080216320	NELSON and SASKATCHEWAN
L8	7080216340	NELSON and SASKATCHEWAN
L8	7080216370	Hudson Bay
L8	7080216410	North Pacific
L8	7080216500	North Atlantic
L8	7080217010	Hudson Bay
L8	7080217020	Hudson Bay
L8	7080217060	North Atlantic
L8	7080217070
L8	7080217120	NELSON and SASKATCHEWAN
L8	7080217180	North Pacific
L8	7080217190	NELSON and SASKATCHEWAN
L8	7080217200
L8	7080217260	North Pacific
L8	7080217290	NELSON and SASKATCHEWAN
L8	7080217380	North Atlantic
L8	7080217420
L8	7080217510	North Pacific
L8	7080217590	NELSON and SASKATCHEWAN
L8	7080217620	North Atlantic
L8	7080217630	North Pacific
L8	7080217670
L8	7080217700
L8	7080217760	NELSON and SASKATCHEWAN
L8	7080217770	NELSON and SASKATCHEWAN
L8	7080217780	NELSON and SASKATCHEWAN
L8	7080217790
L8	7080217860	FRASER
L8	7080217870	FRASER
L8	7080217890	NELSON and SASKATCHEWAN
L8	7080217900	NELSON and SASKATCHEWAN
L8	7080217910	NELSON and SASKATCHEWAN
L8	7080217920
L8	7080217980	NELSON and SASKATCHEWAN
L8	7080218000	NELSON and SASKATCHEWAN
L8	7080218030	NELSON and SASKATCHEWAN
L8	7080218170	NELSON and SASKATCHEWAN
L8	7080218240	NELSON and SASKATCHEWAN
L8	7080218300	NELSON and SASKATCHEWAN
L8	7080218310
L8	7080218330	Hudson Bay
L8	7080218350	NELSON and SASKATCHEWAN
L8	7080218400	NELSON and SASKATCHEWAN
L8	7080218420	Hudson Bay
L8	7080218560	North Atlantic
L8	7080218620	NELSON and SASKATCHEWAN
L8	7080218640
L8	7080218730	NELSON and SASKATCHEWAN
L8	7080218740	NELSON and SASKATCHEWAN
L8	7080218750	NELSON and SASKATCHEWAN
L8	7080218770
L8	7080218840
L8	7080218850	North Atlantic
L8	7080218970	North Atlantic
L8	7080219000	NELSON and SASKATCHEWAN
L8	7080219010	NELSON and SASKATCHEWAN
L8	7080219020
L8	7080219030	NELSON and SASKATCHEWAN
L8	7080219120	North Atlantic
L8	7080219270
L8	7080219360	North Atlantic
L8	7080219410
L8	7080219460
L8	7080219510	COLUMBIA
L8	7080219560	North Atlantic
L8	7080219570
L8	7080219600	NELSON and SASKATCHEWAN
L8	7080219680	FRASER
L8	7080219740	Hudson Bay
L8	7080219870	Hudson Bay
L8	7080219920
L8	7080219980	NELSON and SASKATCHEWAN
L8	7080220020	Hudson Bay
L8	7080220070	NELSON and SASKATCHEWAN
L8	7080220080	NELSON and SASKATCHEWAN
L8	7080220090	NELSON and SASKATCHEWAN
L8	7080220170	NELSON and SASKATCHEWAN
L8	7080220180
L8	7080220250
L8	7080220300	Hudson Bay
L8	7080220390
L8	7080220400	Hudson Bay
L8	7080220410	Hudson Bay
L8	7080220420	Hudson Bay
L8	7080220510	Hudson Bay
L8	7080220590
L8	7080220600	Hudson Bay
L8	7080220670
L8	7080220680	Hudson Bay
L8	7080220740
L8	7080220760
L8	7080220780	Hudson Bay
L8	7080220810
L8	7080220860
L8	7080220890	North Atlantic
L8	7080220910	NELSON and SASKATCHEWAN
L8	7080220950	Hudson Bay
L8	7080220980
L8	7080221060
L8	7080221070	Hudson Bay
L8	7080221180	Hudson Bay
L8	7080221200	North Atlantic
L8	7080221220	NELSON and SASKATCHEWAN
L8	7080221230
L8	7080221240	NELSON and SASKATCHEWAN
L8	7080221280	North Atlantic
L8	7080221290
L8	7080221310
L8	7080221320
L8	7080221340	NELSON and SASKATCHEWAN
L8	7080221380	Hudson Bay
L8	7080221390	North Pacific
L8	7080221460	North Atlantic
L8	7080221470
L8	7080221480	FRASER
L8	7080221500	Hudson Bay
L8	7080221540	North Atlantic
L8	7080221550	North Atlantic
L8	7080221620	Hudson Bay
L8	7080221660
L8	7080221720	Hudson Bay
L8	7080221800
L8	7080221840	Hudson Bay
L8	7080221870	Hudson Bay
L8	7080221950
L8	7080221980	North Atlantic
L8	7080222030	FRASER
L8	7080222050	NELSON and SASKATCHEWAN
L8	7080222080
L8	7080222100	FRASER
L8	7080222140
L8	7080222160
L8	7080222190	North Atlantic
L8	7080222210	North Atlantic
L8	7080222220
L8	7080222240
L8	7080222250
L8	7080222280
L8	7080222340	Hudson Bay
L8	7080222370	FRASER
L8	7080222440	NELSON and SASKATCHEWAN
L8	7080222450
L8	7080222520	Hudson Bay
L8	7080222530	Hudson Bay
L8	7080222560	North Atlantic
L8	7080222580
L8	7080222640	NELSON and SASKATCHEWAN
L8	7080222650	NELSON and SASKATCHEWAN
L8	7080222670
L8	7080222720	Hudson Bay
L8	7080222760	COLUMBIA
L8	7080222790	NELSON and SASKATCHEWAN
L8	7080222800	Hudson Bay
L8	7080222860	North Atlantic
L8	7080222890	COLUMBIA
L8	7080222910
L8	7080222960	North Atlantic
L8	7080223010	Hudson Bay
L8	7080223020	Hudson Bay
L8	7080223030	Hudson Bay
L8	7080223060	North Atlantic
L8	7080223130	Hudson Bay
L8	7080223160
L8	7080223200
L8	7080223270
L8	7080223280	FRASER
L8	7080223310	NELSON and SASKATCHEWAN
L8	7080223330
L8	7080223340	Hudson Bay
L8	7080223360	North Atlantic
L8	7080223370
L8	7080223400	NELSON and SASKATCHEWAN
L8	7080223420	Hudson Bay
L8	7080223450	Hudson Bay
L8	7080223480
L8	7080223530	NELSON and SASKATCHEWAN
L8	7080223540	NELSON and SASKATCHEWAN
L8	7080223690	FRASER
L8	7080223700
L8	7080223850
L8	7080223860
L8	7080223960	Hudson Bay
L8	7080224000	North Atlantic
L8	7080224010
L8	7080224040	NELSON and SASKATCHEWAN
L8	7080224050
L8	7080224080
L8	7080224130
L8	7080224250	NELSON and SASKATCHEWAN
L8	7080224330	FRASER
L8	7080224340
L8	7080224350	NELSON and SASKATCHEWAN
L8	7080224360	NELSON and SASKATCHEWAN
L8	7080224420	NELSON and SASKATCHEWAN
L8	7080224480
L8	7080224530	NELSON and SASKATCHEWAN
L8	7080224550
L8	7080224620
L8	7080224630	NELSON and SASKATCHEWAN
L8	7080224650	NELSON and SASKATCHEWAN
L8	7080224680	Hudson Bay
L8	7080224690	North Atlantic
L8	7080224710	North Atlantic
L8	7080224740	NELSON and SASKATCHEWAN
L8	7080224750
L8	7080224800	Hudson Bay
L8	7080224820	North Atlantic
L8	7080224870
L8	7080224880	Hudson Bay
L8	7080224900
L8	7080224940
L8	7080224960	NELSON and SASKATCHEWAN
L8	7080224970	NELSON and SASKATCHEWAN
L8	7080225020	Hudson Bay
L8	7080225030	Hudson Bay
L8	7080225050
L8	7080225090	NELSON and SASKATCHEWAN
L8	7080225100	NELSON and SASKATCHEWAN
L8	7080225130
L8	7080225140	North Atlantic
L8	7080225160
L8	7080225190
L8	7080225220	North Atlantic
L8	7080225240	NELSON and SASKATCHEWAN
L8	7080225260	NELSON and SASKATCHEWAN
L8	7080225280
L8	7080225290
L8	7080225340	NELSON and SASKATCHEWAN
L8	7080225390	COLUMBIA
L8	7080225410
L8	7080225470	NELSON and SASKATCHEWAN
L8	7080225480	NELSON and SASKATCHEWAN
L8	7080225590
L8	7080225660
L8	7080225880	Hudson Bay
L8	7080225890
L8	7080225980	Hudson Bay
L8	7080225990	Hudson Bay
L8	7080226100
L8	7080226110	NELSON and SASKATCHEWAN
L8	7080226120
L8	7080226130	NELSON and SASKATCHEWAN
L8	7080226140	NELSON and SASKATCHEWAN
L8	7080226160	Hudson Bay
L8	7080226180	Hudson Bay
L8	7080226190
L8	7080226280	NELSON and SASKATCHEWAN
L8	7080226310	Hudson Bay
L8	7080226330
L8	7080226430
L8	7080226440	Hudson Bay
L8	7080226450	FRASER
L8	7080226500
L8	7080226580	Hudson Bay
L8	7080226590	North Atlantic
L8	7080226710	North Atlantic
L8	7080226720
L8	7080226730	North Atlantic
L8	7080226740	North Atlantic
L8	7080226790	North Pacific
L8	7080226830	NELSON and SASKATCHEWAN
L8	7080226870	NELSON and SASKATCHEWAN
L8	7080226880
L8	7080226950
L8	7080226970	NELSON and SASKATCHEWAN
L8	7080226990	NELSON and SASKATCHEWAN
L8	7080227000
L8	7080227070	North Pacific
L8	7080227100
L8	7080227130
L8	7080227150	Hudson Bay
L8	7080227160	Hudson Bay
L8	7080227190
L8	7080227230
L8	7080227250	Hudson Bay
L8	7080227280	North Atlantic
L8	7080227290	North Atlantic
L8	7080227320
L8	7080227330	North Atlantic
L8	7080227340	FRASER
L8	7080227360
L8	7080227390
L8	7080227400
L8	7080227420
L8	7080227430
L8	7080227440	NELSON and SASKATCHEWAN
L8	7080227470	NELSON and SASKATCHEWAN
L8	7080227480	NELSON and SASKATCHEWAN
L8	7080227520
L8	7080227540	FRASER
L8	7080227580	NELSON and SASKATCHEWAN
L8	7080227590	NELSON and SASKATCHEWAN
L8	7080227620	Hudson Bay
L8	7080227640	North Atlantic
L8	7080227670	COLUMBIA
L8	7080227680	NELSON and SASKATCHEWAN
L8	7080227740
L8	7080227760	COLUMBIA
L8	7080227800	NELSON and SASKATCHEWAN
L8	7080227840
L8	7080227930	NELSON and SASKATCHEWAN
L8	7080228030
L8	7080228050
L8	7080228150
L8	7080228160	NELSON and SASKATCHEWAN
L8	7080228200
L8	7080228250	NELSON and SASKATCHEWAN
L8	7080228260	NELSON and SASKATCHEWAN
L8	7080228300
L8	7080228350
L8	7080228360
L8	7080228380
L8	7080228500	North Atlantic
L8	7080228510	North Atlantic
L8	7080228540	FRASER
L8	7080228550	FRASER
L8	7080228670
L8	7080228690
L8	7080228700
L8	7080228710
L8	7080228720
L8	7080228730	Hudson Bay
L8	7080228750
L8	7080228770	FRASER
L8	7080228780	COLUMBIA
L8	7080228850	Hudson Bay
L8	7080228860
L8	7080228870	Hudson Bay
L8	7080228890	FRASER
L8	7080228900	COLUMBIA
L8	7080228950
L8	7080228960
L8	7080228980	Hudson Bay
L8	7080228990	NELSON and SASKATCHEWAN
L8	7080229020	NELSON and SASKATCHEWAN
L8	7080229040
L8	7080229090	NELSON and SASKATCHEWAN
L8	7080229120
L8	7080229130	NELSON and SASKATCHEWAN
L8	7080229140	NELSON and SASKATCHEWAN
L8	7080229170	NELSON and SASKATCHEWAN
L8	7080229220	North Atlantic
L8	7080229230
L8	7080229280	NELSON and SASKATCHEWAN
L8	7080229610	FRASER
L8	7080229620	NELSON and SASKATCHEWAN
L8	7080229640	NELSON and SASKATCHEWAN
L8	7080229730	North Atlantic
L8	7080229740	North Atlantic
L8	7080229770	FRASER
L8	7080229780
L8	7080229790	NELSON and SASKATCHEWAN
L8	7080229840
L8	7080229970
L8	7080229980	North Atlantic
L8	7080229990
L8	7080230000	North Atlantic
L8	7080230130	North Atlantic
L8	7080230180	NELSON and SASKATCHEWAN
L8	7080230190	NELSON and SASKATCHEWAN
L8	7080230410	NELSON and SASKATCHEWAN
L8	7080230470
L8	7080230520	FRASER
L8	7080230530	FRASER
L8	7080230540
L8	7080230650	FRASER
L8	7080230660	FRASER
L8	7080230780	FRASER
L8	7080230790	FRASER
L8	7080230900
L8	7080230950	NELSON and SASKATCHEWAN
L8	7080231030	NELSON and SASKATCHEWAN
L8	7080231080
L8	7080231150
L8	7080231270
L8	7080231280
L8	7080231340	Hudson Bay
L8	7080231350	North Atlantic
L8	7080231510	North Atlantic
L8	7080231620	Hudson Bay
L8	7080231640	Hudson Bay
L8	7080231670	North Atlantic
L8	7080231720
L8	7080231730	Hudson Bay
L8	7080231760	North Atlantic
L8	7080231820	NELSON and SASKATCHEWAN
L8	7080231830	NELSON and SASKATCHEWAN
L8	7080231850	Hudson Bay
L8	7080231920
L8	7080231930
L8	7080231990	Hudson Bay
L8	7080232000
L8	7080232040	North Atlantic
L8	7080232150	Hudson Bay
L8	7080232190	North Atlantic
L8	7080232210	North Atlantic
L8	7080232260	NELSON and SASKATCHEWAN
L8	7080232280	North Atlantic
L8	7080232340
L8	7080232360	Hudson Bay
L8	7080232470
L8	7080232530
L8	7080232580	FRASER
L8	7080232970	NELSON and SASKATCHEWAN
L8	7080232980	NELSON and SASKATCHEWAN
L8	7080233150
L8	7080233160	NELSON and SASKATCHEWAN
L8	7080233170
L8	7080233180	Hudson Bay
L8	7080233240
L8	7080233300	NELSON and SASKATCHEWAN
L8	7080233310	NELSON and SASKATCHEWAN
L8	7080233370	Hudson Bay
L8	7080233410
L8	7080233420
L8	7080233450	Hudson Bay
L8	7080233510	NELSON and SASKATCHEWAN
L8	7080233560
L8	7080233670	NELSON and SASKATCHEWAN
L8	7080233890
L8	7080233940	North Pacific
L8	7080233950
L8	7080233990
L8	7080234040
L8	7080234050	FRASER
L8	7080234060	NELSON and SASKATCHEWAN
L8	7080234120
L8	7080234180
L8	7080234190	COLUMBIA
L8	7080234220
L8	7080234280	North Atlantic
L8	7080234300
L8	7080234320	COLUMBIA
L8	7080234330
L8	7080234360
L8	7080234470	North Atlantic
L8	7080234510	NELSON and SASKATCHEWAN
L8	7080234560	North Atlantic
L8	7080234620	NELSON and SASKATCHEWAN
L8	7080234750
L8	7080234760
L8	7080234770	NELSON and SASKATCHEWAN
L8	7080234890	NELSON and SASKATCHEWAN
L8	7080234920	Hudson Bay
L8	7080235030
L8	7080235260
L8	7080235270	NELSON and SASKATCHEWAN
L8	7080235300	Hudson Bay
L8	7080235310	Hudson Bay
L8	7080235320	Hudson Bay
L8	7080235330	Hudson Bay
L8	7080235350	North Atlantic
L8	7080235360	North Atlantic
L8	7080235410	NELSON and SASKATCHEWAN
L8	7080235420
L8	7080235430	NELSON and SASKATCHEWAN
L8	7080235440	Hudson Bay
L8	7080235450	Hudson Bay
L8	7080235480
L8	7080235500	North Atlantic
L8	7080235540	NELSON and SASKATCHEWAN
L8	7080235560	Hudson Bay
L8	7080235570	Hudson Bay
L8	7080235610	North Atlantic
L8	7080235660	NELSON and SASKATCHEWAN
L8	7080235670	NELSON and SASKATCHEWAN
L8	7080235710	FRASER
L8	7080235770
L8	7080235790
L8	7080235800	North Atlantic
L8	7080235820	North Atlantic
L8	7080235840
L8	7080235940	Hudson Bay
L8	7080236030	NELSON and SASKATCHEWAN
L8	7080236170	NELSON and SASKATCHEWAN
L8	7080236200	Hudson Bay
L8	7080236250
L8	7080236420
L8	7080236460	NELSON and SASKATCHEWAN
L8	7080236490	NELSON and SASKATCHEWAN
L8	7080236560	FRASER
L8	7080236570	COLUMBIA
L8	7080236580	COLUMBIA
L8	7080236590	NELSON and SASKATCHEWAN
L8	7080236650	Hudson Bay
L8	7080236660	Hudson Bay
L8	7080236700	FRASER
L8	7080236740	NELSON and SASKATCHEWAN
L8	7080236780	Hudson Bay
L8	7080236930	FRASER
L8	7080237020	North Atlantic
L8	7080237030	North Atlantic
L8	7080237070	FRASER
L8	7080237110	NELSON and SASKATCHEWAN
L8	7080237120	NELSON and SASKATCHEWAN
L8	7080237170	North Atlantic
L8	7080237200	FRASER
L8	7080237270	Hudson Bay
L8	7080237280
L8	7080237290	Hudson Bay
L8	7080237300	North Atlantic
L8	7080237320	FRASER
L8	7080237380	Hudson Bay
L8	7080237500	Hudson Bay
L8	7080237510	Hudson Bay
L8	7080237690
L8	7080237700
L8	7080237730	Hudson Bay
L8	7080237740	Hudson Bay
L8	7080238180	NELSON and SASKATCHEWAN
L8	7080238320	NELSON and SASKATCHEWAN
L8	7080238610	NELSON and SASKATCHEWAN
L8	7080238640
L8	7080238650	NELSON and SASKATCHEWAN
L8	7080238660	NELSON and SASKATCHEWAN
L8	7080238830	North Atlantic
L8	7080238910	NELSON and SASKATCHEWAN
L8	7080238920	NELSON and SASKATCHEWAN
L8	7080238980	Hudson Bay
L8	7080239010	North Atlantic
L8	7080239140	Hudson Bay
L8	7080239200	Hudson Bay
L8	7080239290	Hudson Bay
L8	7080239320	Hudson Bay
L8	7080239330	Hudson Bay
L8	7080239340
L8	7080239400
L8	7080239410	Hudson Bay
L8	7080239430	North Atlantic
L8	7080239440	North Atlantic
L8	7080239480	NELSON and SASKATCHEWAN
L8	7080239510	NELSON and SASKATCHEWAN
L8	7080239520
L8	7080239530	Hudson Bay
L8	7080239570	NELSON and SASKATCHEWAN
L8	7080239610
L8	7080239660	North Atlantic
L8	7080239670	North Atlantic
L8	7080239680	NELSON and SASKATCHEWAN
L8	7080239690	NELSON and SASKATCHEWAN
L8	7080239730	Hudson Bay
L8	7080239750	COLUMBIA
L8	7080239760
L8	7080239780	NELSON and SASKATCHEWAN
L8	7080239800	Hudson Bay
L8	7080239830
L8	7080239850	North Atlantic
L8	7080239880	FRASER
L8	7080239900	NELSON and SASKATCHEWAN
L8	7080239920
L8	7080239930	Hudson Bay
L8	7080239960	North Atlantic
L8	7080240000
L8	7080240050
L8	7080240120	FRASER
L8	7080240150	NELSON and SASKATCHEWAN
L8	7080240160
L8	7080240210
L8	7080240220	Hudson Bay
L8	7080240280	NELSON and SASKATCHEWAN
L8	7080240320	Hudson Bay
L8	7080240330	Hudson Bay
L8	7080240380	NELSON and SASKATCHEWAN
L8	7080240390	Hudson Bay
L8	7080240450	NELSON and SASKATCHEWAN
L8	7080240460	NELSON and SASKATCHEWAN
L8	7080240470	Hudson Bay
L8	7080240520
L8	7080240540	North Atlantic
L8	7080240550	North Atlantic
L8	7080240580	COLUMBIA
L8	7080240590
L8	7080240610	NELSON and SASKATCHEWAN
L8	7080240660	North Atlantic
L8	7080240700
L8	7080240710	COLUMBIA
L8	7080240740
L8	7080240800
L8	7080240860	North Atlantic
L8	7080240870	North Atlantic
L8	7080240880
L8	7080240890	NELSON and SASKATCHEWAN
L8	7080240930	Hudson Bay
L8	7080241050	North Atlantic
L8	7080241090	Hudson Bay
L8	7080241120	Hudson Bay
L8	7080241130	Hudson Bay
L8	7080241150	North Atlantic
L8	7080241190	Hudson Bay
L8	7080241270
L8	7080241280
L8	7080241310
L8	7080241320	Hudson Bay
L8	7080241370	North Atlantic
L8	7080241440	North Atlantic
L8	7080241470	NELSON and SASKATCHEWAN
L8	7080241560
L8	7080241570	NELSON and SASKATCHEWAN
L8	7080241680	COLUMBIA
L8	7080241710	NELSON and SASKATCHEWAN
L8	7080241720	NELSON and SASKATCHEWAN
L8	7080241740	NELSON and SASKATCHEWAN
L8	7080241770	Hudson Bay
L8	7080241790	Hudson Bay
L8	7080241800
L8	7080241820	North Atlantic
L8	7080241910
L8	7080241920	NELSON and SASKATCHEWAN
L8	7080241930	NELSON and SASKATCHEWAN
L8	7080241960	Hudson Bay
L8	7080241980
L8	7080241990	Hudson Bay
L8	7080242010
L8	7080242050	North Atlantic
L8	7080242060	North Atlantic
L8	7080242150	Hudson Bay
L8	7080242180	North Atlantic
L8	7080242190
L8	7080242220
L8	7080242230	FRASER
L8	7080242290	Hudson Bay
L8	7080242300	Hudson Bay
L8	7080242310	Hudson Bay
L8	7080242480
L8	7080242490	FRASER
L8	7080242510
L8	7080242540	NELSON and SASKATCHEWAN
L8	7080242550
L8	7080242640	NELSON and SASKATCHEWAN
L8	7080242660	Hudson Bay
L8	7080242670	Hudson Bay
L8	7080242690
L8	7080242750	COLUMBIA
L8	7080242760	NELSON and SASKATCHEWAN
L8	7080242770	NELSON and SASKATCHEWAN
L8	7080242780	NELSON and SASKATCHEWAN
L8	7080242810	Hudson Bay
L8	7080242850	North Atlantic
L8	7080242860	North Atlantic
L8	7080242880	NELSON and SASKATCHEWAN
L8	7080242990	COLUMBIA
L8	7080243020
L8	7080243080	FRASER
L8	7080243110
L8	7080243120	Hudson Bay
L8	7080243150	Hudson Bay
L8	7080243250
L8	7080243260
L8	7080243290	Hudson Bay
L8	7080243300	Hudson Bay
L8	7080243310	Hudson Bay
L8	7080243320	Hudson Bay
L8	7080243330
L8	7080243390
L8	7080243410	NELSON and SASKATCHEWAN
L8	7080243420
L8	7080243430	NELSON and SASKATCHEWAN
L8	7080243440
L8	7080243450	Hudson Bay
L8	7080243490
L8	7080243510
L8	7080243520	NELSON and SASKATCHEWAN
L8	7080243540
L8	7080243580	NELSON and SASKATCHEWAN
L8	7080243600	NELSON and SASKATCHEWAN
L8	7080243620	Hudson Bay
L8	7080243630
L8	7080243650
L8	7080243660	North Atlantic
L8	7080243700
L8	7080243710	NELSON and SASKATCHEWAN
L8	7080243720	NELSON and SASKATCHEWAN
L8	7080243790	North Atlantic
L8	7080243860	Hudson Bay
L8	7080243890	North Atlantic
L8	7080243930	NELSON and SASKATCHEWAN
L8	7080243940
L8	7080244010
L8	7080244020	NELSON and SASKATCHEWAN
L8	7080244180
L8	7080244230	Hudson Bay
L8	7080244250
L8	7080244270
L8	7080244280
L8	7080244390	NELSON and SASKATCHEWAN
L8	7080244400
L8	7080244430
L8	7080244520
L8	7080244540
L8	7080244580	North Atlantic
L8	7080244590	North Atlantic
L8	7080244600
L8	7080244790
L8	7080244800
L8	7080244820
L8	7080244830
L8	7080244930
L8	7080245010
L8	7080245020
L8	7080245180	FRASER
L8	7080245270	FRASER
L8	7080245300	Hudson Bay
L8	7080245350
L8	7080245390	NELSON and SASKATCHEWAN
L8	7080245400
L8	7080245410	NELSON and SASKATCHEWAN
L8	7080245440	Hudson Bay
L8	7080245460	Hudson Bay
L8	7080245470	Hudson Bay
L8	7080245480	Hudson Bay
L8	7080245520
L8	7080245550	FRASER
L8	7080245620	Hudson Bay
L8	7080245640	Hudson Bay
L8	7080245650
L8	7080245670	North Atlantic
L8	7080245680	North Atlantic
L8	7080245700	North Pacific
L8	7080245760	NELSON and SASKATCHEWAN
L8	7080245860	Hudson Bay
L8	7080245890	North Atlantic
L8	7080245920	North Pacific
L8	7080245930	COLUMBIA
L8	7080245950
L8	7080245990	Hudson Bay
L8	7080246010	North Atlantic
L8	7080246020	COLUMBIA
L8	7080246070
L8	7080246080
L8	7080246150
L8	7080246160
L8	7080246200	Hudson Bay
L8	7080246250	North Atlantic
L8	7080246260	North Atlantic
L8	7080246320	NELSON and SASKATCHEWAN
L8	7080246350	NELSON and SASKATCHEWAN
L8	7080246360	Hudson Bay
L8	7080246390	Hudson Bay
L8	7080246400	Hudson Bay
L8	7080246450	NELSON and SASKATCHEWAN
L8	7080246480	NELSON and SASKATCHEWAN
L8	7080246570	Hudson Bay
L8	7080246590	Hudson Bay
L8	7080246640	North Atlantic
L8	7080246650	North Pacific
L8	7080246660	North Pacific
L8	7080246670
L8	7080246680	FRASER
L8	7080246720
L8	7080246750
L8	7080246780	North Atlantic
L8	7080246820	NELSON and SASKATCHEWAN
L8	7080246850
L8	7080246970	North Atlantic
L8	7080247000	NELSON and SASKATCHEWAN
L8	7080247010
L8	7080247020	NELSON and SASKATCHEWAN
L8	7080247100	North Atlantic
L8	7080247110	North Atlantic
L8	7080247140	North Atlantic
L8	7080247160	NELSON and SASKATCHEWAN
L8	7080247170
L8	7080247270	FRASER
L8	7080247280
L8	7080247310
L8	7080247340	Hudson Bay
L8	7080247370
L8	7080247420	FRASER
L8	7080247430
L8	7080247440
L8	7080247450	NELSON and SASKATCHEWAN
L8	7080247490	Hudson Bay
L8	7080247510	North Atlantic
L8	7080247630	NELSON and SASKATCHEWAN
L8	7080247640	NELSON and SASKATCHEWAN
L8	7080247670
L8	7080247720	NELSON and SASKATCHEWAN
L8	7080247730	NELSON and SASKATCHEWAN
L8	7080247760	Hudson Bay
L8	7080247790
L8	7080247820	NELSON and SASKATCHEWAN
L8	7080247830
L8	7080247850	Hudson Bay
L8	7080247890	FRASER
L8	7080247900
L8	7080247910	Hudson Bay
L8	7080247970
L8	7080248020
L8	7080248060
L8	7080248080
L8	7080248200	NELSON and SASKATCHEWAN
L8	7080248260
L8	7080248370
L8	7080248630	North Atlantic
L8	7080248770	North Atlantic
L8	7080248930	Hudson Bay
L8	7080248960	Hudson Bay
L8	7080249080	Hudson Bay
L8	7080249210
L8	7080249240	Hudson Bay
L8	7080249270	Hudson Bay
L8	7080249300
L8	7080249340	FRASER
L8	7080249350	FRASER
L8	7080249370
L8	7080249420	NELSON and SASKATCHEWAN
L8	7080249490	FRASER
L8	7080249500	FRASER
L8	7080249530	NELSON and SASKATCHEWAN
L8	7080249570	Hudson Bay
L8	7080249590
L8	7080249600	FRASER
L8	7080249620	NELSON and SASKATCHEWAN
L8	7080249630
L8	7080249680	Hudson Bay
L8	7080249730	Hudson Bay
L8	7080249740	NELSON and SASKATCHEWAN
L8	7080249750
L8	7080249770	NELSON and SASKATCHEWAN
L8	7080249840
L8	7080249900	NELSON and SASKATCHEWAN
L8	7080249920	NELSON and SASKATCHEWAN
L8	7080250020	NELSON and SASKATCHEWAN
L8	7080250050
L8	7080250060	Hudson Bay
L8	7080250230
L8	7080250250
L8	7080250270	North Atlantic
L8	7080250290	North Atlantic
L8	7080250310	FRASER
L8	7080250410	Hudson Bay
L8	7080250420
L8	7080250430	North Atlantic
L8	7080250460	North Atlantic
L8	7080250470
L8	7080250550
L8	7080250560
L8	7080250600	North Atlantic
L8	7080250640	NELSON and SASKATCHEWAN
L8	7080250650	NELSON and SASKATCHEWAN
L8	7080250670
L8	7080250780	North Atlantic
L8	7080250850	Hudson Bay
L8	7080250890	Hudson Bay
L8	7080250940	North Atlantic
L8	7080250980
L8	7080250990	NELSON and SASKATCHEWAN
L8	7080251000	Hudson Bay
L8	7080251010	Hudson Bay
L8	7080251030	Hudson Bay
L8	7080251090
L8	7080251180	Hudson Bay
L8	7080251200	Hudson Bay
L8	7080251220	Hudson Bay
L8	7080251250	North Atlantic
L8	7080251300	Hudson Bay
L8	7080251320
L8	7080251360	Hudson Bay
L8	7080251370
L8	7080251520	North Atlantic
L8	7080251570	NELSON and SASKATCHEWAN
L8	7080251630	North Atlantic
L8	7080251690	NELSON and SASKATCHEWAN
L8	7080251810	Hudson Bay
L8	7080251870	NELSON and SASKATCHEWAN
L8	7080251940	Hudson Bay
L8	7080251970	NELSON and SASKATCHEWAN
L8	7080252000
L8	7080252010	Hudson Bay
L8	7080252020	Hudson Bay
L8	7080252080	NELSON and SASKATCHEWAN
L8	7080252090
L8	7080252130
L8	7080252140	Hudson Bay
L8	7080252150	Hudson Bay
L8	7080252180	North Atlantic
L8	7080252250	North Atlantic
L8	7080252330
L8	7080252360	North Atlantic
L8	7080252370	North Atlantic
L8	7080252400
L8	7080252410	NELSON and SASKATCHEWAN
L8	7080252480	Hudson Bay
L8	7080252580
L8	7080252700	Hudson Bay
L8	7080252730
L8	7080252740	FRASER
L8	7080252810	Hudson Bay
L8	7080252820	Hudson Bay
L8	7080252830	Hudson Bay
L8	7080252840	Hudson Bay
L8	7080252980
L8	7080253000	Hudson Bay
L8	7080253050	Hudson Bay
L8	7080253070
L8	7080253090	Hudson Bay
L8	7080253100
L8	7080253120	North Pacific
L8	7080253130	NELSON and SASKATCHEWAN
L8	7080253250	North Pacific
L8	7080253270	NELSON and SASKATCHEWAN
L8	7080253330	NELSON and SASKATCHEWAN
L8	7080253350	Hudson Bay
L8	7080253360	Hudson Bay
L8	7080253370	Hudson Bay
L8	7080253380
L8	7080253390	North Atlantic
L8	7080253400	FRASER
L8	7080253410
L8	7080253490
L8	7080253570	NELSON and SASKATCHEWAN
L8	7080253650	Hudson Bay
L8	7080253670	North Atlantic
L8	7080253680	North Atlantic
L8	7080253800	Hudson Bay
L8	7080253880	North Pacific
L8	7080253900
L8	7080253990
L8	7080254020
L8	7080254070
L8	7080254180	Hudson Bay
L8	7080254190	North Atlantic
L8	7080254200	North Atlantic
L8	7080254250	FRASER
L8	7080254300
L8	7080254310
L8	7080254340	FRASER
L8	7080254580
L8	7080254690
L8	7080254760	Hudson Bay
L8	7080254820	COLUMBIA
L8	7080254830	COLUMBIA
L8	7080254870	NELSON and SASKATCHEWAN
L8	7080254960	North Atlantic
L8	7080254990	NELSON and SASKATCHEWAN
L8	7080255000	NELSON and SASKATCHEWAN
L8	7080255010
L8	7080255040	Hudson Bay
L8	7080255080	Hudson Bay
L8	7080255090	North Atlantic
L8	7080255130	NELSON and SASKATCHEWAN
L8	7080255150	NELSON and SASKATCHEWAN
L8	7080255240
L8	7080255300	Hudson Bay
L8	7080255370	NELSON and SASKATCHEWAN
L8	7080255380	NELSON and SASKATCHEWAN
L8	7080255390	NELSON and SASKATCHEWAN
L8	7080255510
L8	7080255570
L8	7080255580	NELSON and SASKATCHEWAN
L8	7080255600	Hudson Bay
L8	7080255630	Hudson Bay
L8	7080255750	NELSON and SASKATCHEWAN
L8	7080255780
L8	7080255790	Hudson Bay
L8	7080255860	Hudson Bay
L8	7080255900	North Atlantic
L8	7080255910	North Atlantic
L8	7080255940
L8	7080256030
L8	7080256040	NELSON and SASKATCHEWAN
L8	7080256050
L8	7080256110
L8	7080256150
L8	7080256180	North Atlantic
L8	7080256210	NELSON and SASKATCHEWAN
L8	7080256260	North Atlantic
L8	7080256270	North Atlantic
L8	7080256330	NELSON and SASKATCHEWAN
L8	7080256410
L8	7080256460	Hudson Bay
L8	7080256540	NELSON and SASKATCHEWAN
L8	7080256570	Hudson Bay
L8	7080256650
L8	7080256660
L8	7080256680	NELSON and SASKATCHEWAN
L8	7080256690	NELSON and SASKATCHEWAN
L8	7080256700
L8	7080256760	Hudson Bay
L8	7080256770	Hudson Bay
L8	7080256810	COLUMBIA
L8	7080256840	Hudson Bay
L8	7080256850	Hudson Bay
L8	7080256900
L8	7080256910	NELSON and SASKATCHEWAN
L8	7080256960	Hudson Bay
L8	7080256970	NELSON and SASKATCHEWAN
L8	7080257080	Hudson Bay
L8	7080257090
L8	7080257150	North Atlantic
L8	7080257220	Hudson Bay
L8	7080257230
L8	7080257250	North Atlantic
L8	7080257280	North Atlantic
L8	7080257290	North Atlantic
L8	7080257300
L8	7080257310
L8	7080257320
L8	7080257390	FRASER
L8	7080257400	FRASER
L8	7080257410	FRASER
L8	7080257560
L8	7080257570	FRASER
L8	7080257600
L8	7080257650	Hudson Bay
L8	7080257660	Hudson Bay
L8	7080257710	COLUMBIA
L8	7080257720	COLUMBIA
L8	7080257760	NELSON and SASKATCHEWAN
L8	7080257860	North Atlantic
L8	7080257870	North Atlantic
L8	7080258000
L8	7080258030	NELSON and SASKATCHEWAN
L8	7080258050	NELSON and SASKATCHEWAN
L8	7080258170	FRASER
L8	7080258230
L8	7080258300	Hudson Bay
L8	7080258320	North Atlantic
L8	7080258360	NELSON and SASKATCHEWAN
L8	7080258370
L8	7080258390	NELSON and SASKATCHEWAN
L8	7080258410	Hudson Bay
L8	7080258440	North Atlantic
L8	7080258490	NELSON and SASKATCHEWAN
L8	7080258500	NELSON and SASKATCHEWAN
L8	7080258700	Hudson Bay
L8	7080258790	FRASER
L8	7080258800	FRASER
L8	7080258840
L8	7080258880
L8	7080258920	FRASER
L8	7080258950
L8	7080258960	Hudson Bay
L8	7080259030	NELSON and SASKATCHEWAN
L8	7080259050	NELSON and SASKATCHEWAN
L8	7080259080
L8	7080259090	Hudson Bay
L8	7080259130	North Atlantic
L8	7080259140	North Atlantic
L8	7080259170	FRASER
L8	7080259190
L8	7080259200
L8	7080259210
L8	7080259360	North Atlantic
L8	7080259370	FRASER
L8	7080259380
L8	7080259610	Hudson Bay
L8	7080259620
L8	7080259640	North Atlantic
L8	7080259660	NELSON and SASKATCHEWAN
L8	7080259730
L8	7080259770	NELSON and SASKATCHEWAN
L8	7080259790	North Atlantic
L8	7080259800	North Atlantic
L8	7080259830
L8	7080259840	NELSON and SASKATCHEWAN
L8	7080259910
L8	7080259920	Hudson Bay
L8	7080259970
L8	7080259990	NELSON and SASKATCHEWAN
L8	7080260000
L8	7080260010
L8	7080260020
L8	7080260120	NELSON and SASKATCHEWAN
L8	7080260130	NELSON and SASKATCHEWAN
L8	7080260190
L8	7080260210	NELSON and SASKATCHEWAN
L8	7080260220	NELSON and SASKATCHEWAN
L8	7080260240
L8	7080260250	NELSON and SASKATCHEWAN
L8	7080260310	North Atlantic
L8	7080260320
L8	7080260400	North Atlantic
L8	7080260440	NELSON and SASKATCHEWAN
L8	7080260520	North Atlantic
L8	7080260550	NELSON and SASKATCHEWAN
L8	7080260580	NELSON and SASKATCHEWAN
L8	7080260620	Hudson Bay
L8	7080260630
L8	7080260640
L8	7080260720
L8	7080260740	NELSON and SASKATCHEWAN
L8	7080260770
L8	7080260850	NELSON and SASKATCHEWAN
L8	7080260860	NELSON and SASKATCHEWAN
L8	7080260880	Hudson Bay
L8	7080260940	FRASER
L8	7080260990	FRASER
L8	7080261030	NELSON and SASKATCHEWAN
L8	7080261070	Hudson Bay
L8	7080261080
L8	7080261130	North Atlantic
L8	7080261140
L8	7080261170	NELSON and SASKATCHEWAN
L8	7080261190	NELSON and SASKATCHEWAN
L8	7080261200	NELSON and SASKATCHEWAN
L8	7080261230
L8	7080261240	Hudson Bay
L8	7080261280	NELSON and SASKATCHEWAN
L8	7080261300	NELSON and SASKATCHEWAN
L8	7080261330	Hudson Bay
L8	7080261370	FRASER
L8	7080261400
L8	7080261410	Hudson Bay
L8	7080261460
L8	7080261520	Hudson Bay
L8	7080261540
L8	7080261620	FRASER
L8	7080261690	Hudson Bay
L8	7080261720	Hudson Bay
L8	7080261760	FRASER
L8	7080261840	Hudson Bay
L8	7080261880
L8	7080261890
L8	7080261920	NELSON and SASKATCHEWAN
L8	7080261930
L8	7080261960	NELSON and SASKATCHEWAN
L8	7080261980	Hudson Bay
L8	7080262070
L8	7080262110
L8	7080262150
L8	7080262180	FRASER
L8	7080262210	NELSON and SASKATCHEWAN
L8	7080262290
L8	7080262320	Hudson Bay
L8	7080262400	Hudson Bay
L8	7080262450	Hudson Bay
L8	7080262500
L8	7080262560
L8	7080262570	Hudson Bay
L8	7080262580	Hudson Bay
L8	7080262590	Hudson Bay
L8	7080262630
L8	7080262650
L8	7080262720	North Atlantic
L8	7080262780	Hudson Bay
L8	7080262790
L8	7080262800	North Atlantic
L8	7080262810	North Atlantic
L8	7080262850
L8	7080263060	NELSON and SASKATCHEWAN
L8	7080263140	North Atlantic
L8	7080263190	FRASER
L8	7080263210
L8	7080263250	North Atlantic
L8	7080263280	North Atlantic
L8	7080263320
L8	7080263330	FRASER
L8	7080263370
L8	7080263430	FRASER
L8	7080263490
L8	7080263530	North Atlantic
L8	7080263620	NELSON and SASKATCHEWAN
L8	7080263770	Hudson Bay
L8	7080263780
L8	7080263810	COLUMBIA
L8	7080263820	NELSON and SASKATCHEWAN
L8	7080263850
L8	7080263890	North Atlantic
L8	7080263900	North Atlantic
L8	7080263920	North Atlantic
L8	7080263930	North Atlantic
L8	7080263950	COLUMBIA
L8	7080263970	NELSON and SASKATCHEWAN
L8	7080264010	Hudson Bay
L8	7080264090
L8	7080264110	NELSON and SASKATCHEWAN
L8	7080264120	NELSON and SASKATCHEWAN
L8	7080264290	Hudson Bay
L8	7080264300
L8	7080264330
L8	7080264340	North Atlantic
L8	7080264380	NELSON and SASKATCHEWAN
L8	7080264400
L8	7080264410
L8	7080264420	Hudson Bay
L8	7080264450	Hudson Bay
L8	7080264510	NELSON and SASKATCHEWAN
L8	7080264520	NELSON and SASKATCHEWAN
L8	7080264540	NELSON and SASKATCHEWAN
L8	7080264560
L8	7080264570	Hudson Bay
L8	7080264630
L8	7080264640
L8	7080264650
L8	7080264680
L8	7080264690	Hudson Bay
L8	7080264760
L8	7080264830
L8	7080264900	NELSON and SASKATCHEWAN
L8	7080265030	NELSON and SASKATCHEWAN
L8	7080265040	NELSON and SASKATCHEWAN
L8	7080265050
L8	7080265210	NELSON and SASKATCHEWAN
L8	7080265300	NELSON and SASKATCHEWAN
L8	7080265430
L8	7080265500	North Atlantic
L8	7080265530
L8	7080265620
L8	7080265670	NELSON and SASKATCHEWAN
L8	7080265710
L8	7080265720	NELSON and SASKATCHEWAN
L8	7080265730	NELSON and SASKATCHEWAN
L8	7080265740	NELSON and SASKATCHEWAN
L8	7080265750
L8	7080265790	NELSON and SASKATCHEWAN
L8	7080265810	NELSON and SASKATCHEWAN
L8	7080265860
L8	7080265870	COLUMBIA
L8	7080265880	NELSON and SASKATCHEWAN
L8	7080265910	Hudson Bay
L8	7080265920
L8	7080265940	NELSON and SASKATCHEWAN
L8	7080265970
L8	7080266040
L8	7080266050
L8	7080266130	NELSON and SASKATCHEWAN
L8	7080266160
L8	7080266240	NELSON and SASKATCHEWAN
L8	7080266260
L8	7080266270	NELSON and SASKATCHEWAN
L8	7080266280	NELSON and SASKATCHEWAN
L8	7080266290	NELSON and SASKATCHEWAN
L8	7080266340	NELSON and SASKATCHEWAN
L8	7080266350
L8	7080266360	NELSON and SASKATCHEWAN
L8	7080266410	NELSON and SASKATCHEWAN
L8	7080266420
L8	7080266490	NELSON and SASKATCHEWAN
L8	7080266520	NELSON and SASKATCHEWAN
L8	7080266610
L8	7080266630
L8	7080266670	North Atlantic
L8	7080266730
L8	7080266760	NELSON and SASKATCHEWAN
L8	7080266820	North Atlantic
L8	7080267040	NELSON and SASKATCHEWAN
L8	7080267090
L8	7080267160	North Atlantic
L8	7080267180	North Atlantic
L8	7080267210	NELSON and SASKATCHEWAN
L8	7080267280
L8	7080267290	COLUMBIA
L8	7080267300	COLUMBIA
L8	7080267340	NELSON and SASKATCHEWAN
L8	7080267420	NELSON and SASKATCHEWAN
L8	7080267450	NELSON and SASKATCHEWAN
L8	7080267530
L8	7080267600	North Atlantic
L8	7080267650
L8	7080267720	NELSON and SASKATCHEWAN
L8	7080267790	Hudson Bay
L8	7080267800	Hudson Bay
L8	7080267950	NELSON and SASKATCHEWAN
L8	7080267960
L8	7080267970
L8	7080268030
L8	7080268040
L8	7080268070	North Atlantic
L8	7080268110
L8	7080268120	North Atlantic
L8	7080268130	North Atlantic
L8	7080268180	Hudson Bay
L8	7080268220
L8	7080268280	Hudson Bay
L8	7080268290	Hudson Bay
L8	7080268310	North Atlantic
L8	7080268360	NELSON and SASKATCHEWAN
L8	7080268400	Hudson Bay
L8	7080268440	North Atlantic
L8	7080268450
L8	7080268530
L8	7080268550	NELSON and SASKATCHEWAN
L8	7080268600
L8	7080268680	NELSON and SASKATCHEWAN
L8	7080268690
L8	7080268750	North Atlantic
L8	7080268810
L8	7080268850	COLUMBIA
L8	7080268860	COLUMBIA
L8	7080268880
L8	7080268940	COLUMBIA
L8	7080268980
L8	7080268990
L8	7080269020	COLUMBIA
L8	7080269110	Hudson Bay
L8	7080269120	Hudson Bay
L8	7080269170
L8	7080269180	NELSON and SASKATCHEWAN
L8	7080269280
L8	7080269290	NELSON and SASKATCHEWAN
L8	7080269300
L8	7080269330
L8	7080269450	NELSON and SASKATCHEWAN
L8	7080269460	Hudson Bay
L8	7080269490	North Atlantic
L8	7080269600
L8	7080269720	Hudson Bay
L8	7080269730
L8	7080269740
L8	7080269780	FRASER
L8	7080269830	Hudson Bay
L8	7080269910
L8	7080269920
L8	7080269970	FRASER
L8	7080269990
L8	7080270000
L8	7080270120	NELSON and SASKATCHEWAN
L8	7080270170
L8	7080270180
L8	7080270230	NELSON and SASKATCHEWAN
L8	7080270260
L8	7080270310	North Atlantic
L8	7080270320	COLUMBIA
L8	7080270330	COLUMBIA
L8	7080270390	NELSON and SASKATCHEWAN
L8	7080270400
L8	7080270480
L8	7080270490	North Atlantic
L8	7080270520
L8	7080270530	Hudson Bay
L8	7080270540	Hudson Bay
L8	7080270570	Hudson Bay
L8	7080270640	NELSON and SASKATCHEWAN
L8	7080270660
L8	7080270670	Hudson Bay
L8	7080270810
L8	7080270820	Hudson Bay
L8	7080270870	North Atlantic
L8	7080270880	North Atlantic
L8	7080270960
L8	7080270970
L8	7080271030	NELSON and SASKATCHEWAN
L8	7080271050
L8	7080271090	Hudson Bay
L8	7080271160	NELSON and SASKATCHEWAN
L8	7080271170
L8	7080271190	NELSON and SASKATCHEWAN
L8	7080271210	NELSON and SASKATCHEWAN
L8	7080271320	North Atlantic
L8	7080271330	North Atlantic
L8	7080271350
L8	7080271370	NELSON and SASKATCHEWAN
L8	7080271490
L8	7080271500	NELSON and SASKATCHEWAN
L8	7080271510	NELSON and SASKATCHEWAN
L8	7080271650	NELSON and SASKATCHEWAN
L8	7080271720
L8	7080271730	North Atlantic
L8	7080271790	North Atlantic
L8	7080271870	Hudson Bay
L8	7080271970	North Atlantic
L8	7080271980	North Atlantic
L8	7080272040	COLUMBIA
L8	7080272050	COLUMBIA
L8	7080272080	NELSON and SASKATCHEWAN
L8	7080272150	NELSON and SASKATCHEWAN
L8	7080272210	NELSON and SASKATCHEWAN
L8	7080272250
L8	7080272380
L8	7080272520
L8	7080272530
L8	7080272560
L8	7080272670	Hudson Bay
L8	7080272700	North Atlantic
L8	7080272850	Hudson Bay
L8	7080272860	Hudson Bay
L8	7080272900	North Atlantic
L8	7080272910	FRASER
L8	7080272970	North Atlantic
L8	7080272980	FRASER
L8	7080273000	FRASER
L8	7080273100	FRASER
L8	7080273110
L8	7080273120	FRASER
L8	7080273160
L8	7080273240	NELSON and SASKATCHEWAN
L8	7080273250	NELSON and SASKATCHEWAN
L8	7080273280	North Atlantic
L8	7080273310	FRASER
L8	7080273440	NELSON and SASKATCHEWAN
L8	7080273450
L8	7080273490	FRASER
L8	7080273590
L8	7080273600	Hudson Bay
L8	7080273740	Hudson Bay
L8	7080273750	Hudson Bay
L8	7080273830	NELSON and SASKATCHEWAN
L8	7080273840	NELSON and SASKATCHEWAN
L8	7080274040
L8	7080274120	NELSON and SASKATCHEWAN
L8	7080274130	NELSON and SASKATCHEWAN
L8	7080274210	NELSON and SASKATCHEWAN
L8	7080274240
L8	7080274250
L8	7080274310	Hudson Bay
L8	7080274320
L8	7080274380	NELSON and SASKATCHEWAN
L8	7080274420
L8	7080274480	NELSON and SASKATCHEWAN
L8	7080274510	NELSON and SASKATCHEWAN
L8	7080274570	North Atlantic
L8	7080274590	COLUMBIA
L8	7080274600
L8	7080274620	NELSON and SASKATCHEWAN
L8	7080274640
L8	7080274650
L8	7080274660	NELSON and SASKATCHEWAN
L8	7080274760	NELSON and SASKATCHEWAN
L8	7080274790	Hudson Bay
L8	7080274800
L8	7080274850
L8	7080274860	FRASER
L8	7080274880	NELSON and SASKATCHEWAN
L8	7080274890
L8	7080274960	COLUMBIA
L8	7080274970	COLUMBIA
L8	7080274980	NELSON and SASKATCHEWAN
L8	7080275070	North Atlantic
L8	7080275120	NELSON and SASKATCHEWAN
L8	7080275140	NELSON and SASKATCHEWAN
L8	7080275150
L8	7080275170	Hudson Bay
L8	7080275200	North Atlantic
L8	7080275290
L8	7080275300	NELSON and SASKATCHEWAN
L8	7080275330	Hudson Bay
L8	7080275380	COLUMBIA
L8	7080275480	COLUMBIA
L8	7080275570	Hudson Bay
L8	7080275580	Hudson Bay
L8	7080275590	Hudson Bay
L8	7080275600
L8	7080275700	Hudson Bay
L8	7080275710	Hudson Bay
L8	7080275720	Hudson Bay
L8	7080275730	Hudson Bay
L8	7080275910	SAINT LAWRENCE (also SAINT-LAURENT)	SUPERIEUR
L8	7080275920
L8	7080275930	Hudson Bay
L8	7080275940	North Atlantic
L8	7080275950
L8	7080276100
L8	7080276150
L8	7080276210	NELSON and SASKATCHEWAN
L8	7080276220	NELSON and SASKATCHEWAN
L8	7080276350
L8	7080276380
L8	7080276390	Hudson Bay
L8	7080276590	North Atlantic
L8	7080276610
L8	7080276620	NELSON and SASKATCHEWAN
L8	7080276640
L8	7080276650
L8	7080276660
L8	7080276680	Hudson Bay
L8	7080276690
L8	7080276720
L8	7080276740
L8	7080276750	NELSON and SASKATCHEWAN
L8	7080276760
L8	7080276820	FRASER
L8	7080276840	NELSON and SASKATCHEWAN
L8	7080276850	NELSON and SASKATCHEWAN
L8	7080276860	NELSON and SASKATCHEWAN
L8	7080277030	FRASER
L8	7080277070	NELSON and SASKATCHEWAN
L8	7080277090
L8	7080277160	NELSON and SASKATCHEWAN
L8	7080277170	NELSON and SASKATCHEWAN
L8	7080277260	NELSON and SASKATCHEWAN
L8	7080277350	NELSON and SASKATCHEWAN
L8	7080277360	NELSON and SASKATCHEWAN
L8	7080277440
L8	7080277450	North Atlantic
L8	7080277470	FRASER
L8	7080277480
L8	7080277490	FRASER
L8	7080277520	NELSON and SASKATCHEWAN
L8	7080277540
L8	7080277550
L8	7080277560
L8	7080277590	SAINT LAWRENCE (also SAINT-LAURENT)	SUPERIEUR
L8	7080277610	Hudson Bay
L8	7080277620	Hudson Bay
L8	7080277670	FRASER
L8	7080277690	NELSON and SASKATCHEWAN
L8	7080277700
L8	7080277730	SAINT LAWRENCE (also SAINT-LAURENT)	SUPERIEUR
L8	7080277760
L8	7080277770
L8	7080277780	NELSON and SASKATCHEWAN
L8	7080277810	NELSON and SASKATCHEWAN
L8	7080277870
L8	7080277880	NELSON and SASKATCHEWAN
L8	7080277890	NELSON and SASKATCHEWAN
L8	7080277900
L8	7080277930
L8	7080277940	NELSON and SASKATCHEWAN
L8	7080277990	Hudson Bay
L8	7080278000	North Atlantic
L8	7080278010	COLUMBIA
L8	7080278040	NELSON and SASKATCHEWAN
L8	7080278100	Hudson Bay
L8	7080278110	Hudson Bay
L8	7080278120
L8	7080278150
L8	7080278160
L8	7080278220
L8	7080278250
L8	7080278260	Hudson Bay
L8	7080278300	North Pacific
L8	7080278320
L8	7080278350	NELSON and SASKATCHEWAN
L8	7080278370
L8	7080278390	Hudson Bay
L8	7080278400
L8	7080278440	North Pacific
L8	7080278450	FRASER
L8	7080278460
L8	7080278510	NELSON and SASKATCHEWAN
L8	7080278530	Hudson Bay
L8	7080278620	NELSON and SASKATCHEWAN
L8	7080278660	COLUMBIA
L8	7080278710	NELSON and SASKATCHEWAN
L8	7080278870	NELSON and SASKATCHEWAN
L8	7080278890	NELSON and SASKATCHEWAN
L8	7080278900	Hudson Bay
L8	7080279020	NELSON and SASKATCHEWAN
L8	7080279030	NELSON and SASKATCHEWAN
L8	7080279040	Hudson Bay
L8	7080279060	North Atlantic
L8	7080279070	North Atlantic
L8	7080279100
L8	7080279110	NELSON and SASKATCHEWAN
L8	7080279150	NELSON and SASKATCHEWAN
L8	7080279160	NELSON and SASKATCHEWAN
L8	7080279350	Hudson Bay
L8	7080279440	COLUMBIA
L8	7080279460	NELSON and SASKATCHEWAN
L8	7080279470
L8	7080279490	SAINT LAWRENCE (also SAINT-LAURENT)	SUPERIEUR
L8	7080279530	Hudson Bay
L8	7080279620	COLUMBIA
L8	7080279630	NELSON and SASKATCHEWAN
L8	7080279640	SAINT LAWRENCE (also SAINT-LAURENT)	SUPERIEUR
L8	7080279680
L8	7080279750
L8	7080279780	Hudson Bay
L8	7080279860	NELSON and SASKATCHEWAN
L8	7080279990	NELSON and SASKATCHEWAN
L8	7080280060	MISSISSIPPI	MISSOURI
L8	7080280150	NELSON and SASKATCHEWAN
L8	7080280190	NELSON and SASKATCHEWAN
L8	7080280200	NELSON and SASKATCHEWAN
L8	7080280240
L8	7080280250	MISSISSIPPI	MISSOURI
L8	7080280280	NELSON and SASKATCHEWAN
L8	7080280290	Hudson Bay
L8	7080280300
L8	7080280370	NELSON and SASKATCHEWAN
L8	7080280420	NELSON and SASKATCHEWAN
L8	7080280440
L8	7080280450
L8	7080280470
L8	7080280490	NELSON and SASKATCHEWAN
L8	7080280540	Hudson Bay
L8	7080280560
L8	7080280620	Hudson Bay
L8	7080280840	SAINT LAWRENCE (also SAINT-LAURENT)	SUPERIEUR
L8	7080280930	SAINT LAWRENCE (also SAINT-LAURENT)	SUPERIEUR
L8	7080280940
L8	7080280970	Hudson Bay
L8	7080280980	Hudson Bay
L8	7080281070	SAINT LAWRENCE (also SAINT-LAURENT)	SUPERIEUR
L8	7080281170
L8	7080281180	North Atlantic
L8	7080281190	North Atlantic
L8	7080281320	North Atlantic
L8	7080281350	COLUMBIA
L8	7080281370	NELSON and SASKATCHEWAN
L8	7080281380
L8	7080281420	Hudson Bay
L8	7080281460	FRASER
L8	7080281470	COLUMBIA
L8	7080281480
L8	7080281490
L8	7080281600	Hudson Bay
L8	7080281610
L8	7080281650	FRASER
L8	7080281700	Hudson Bay
L8	7080281910	North Atlantic
L8	7080281940	NELSON and SASKATCHEWAN
L8	7080282010	North Atlantic
L8	7080282050
L8	7080282120	Hudson Bay
L8	7080282130	Hudson Bay
L8	7080282140	Hudson Bay
L8	7080282260	Hudson Bay
L8	7080282280	North Atlantic
L8	7080282370	Hudson Bay
L8	7080282420
L8	7080282460	Hudson Bay
L8	7080282480	North Atlantic
L8	7080282490	NELSON and SASKATCHEWAN
L8	7080282500
L8	7080282520
L8	7080282620	Hudson Bay
L8	7080282720	NELSON and SASKATCHEWAN
L8	7080282770	NELSON and SASKATCHEWAN
L8	7080282820	Hudson Bay
L8	7080282850	NELSON and SASKATCHEWAN
L8	7080282940
L8	7080282970	MISSISSIPPI	MISSOURI
L8	7080283000	NELSON and SASKATCHEWAN
L8	7080283080	MISSISSIPPI	MISSOURI
L8	7080283180
L8	7080283250
L8	7080283340	COLUMBIA
L8	7080283350	COLUMBIA
L8	7080283360	NELSON and SASKATCHEWAN
L8	7080283440	NELSON and SASKATCHEWAN
L8	7080283550	NELSON and SASKATCHEWAN
L8	7080283580	Hudson Bay
L8	7080283600	North Atlantic
L8	7080283620	COLUMBIA
L8	7080283660
L8	7080283730	North Atlantic
L8	7080283750	North Pacific
L8	7080283760	North Pacific
L8	7080283770	COLUMBIA
L8	7080283780	NELSON and SASKATCHEWAN
L8	7080283820	Hudson Bay
L8	7080283850	MISSISSIPPI	MISSOURI
L8	7080283860	SAINT LAWRENCE (also SAINT-LAURENT)	SUPERIEUR
L8	7080283870	Hudson Bay
L8	7080283880	Hudson Bay
L8	7080283910
L8	7080283920	COLUMBIA
L8	7080283930	NELSON and SASKATCHEWAN
L8	7080283940
L8	7080283950	MISSISSIPPI	MISSOURI
L8	7080283980	SAINT LAWRENCE (also SAINT-LAURENT)	SUPERIEUR
L8	7080283990
L8	7080284010	Hudson Bay
L8	7080284030	NELSON and SASKATCHEWAN
L8	7080284040
L8	7080284060	NELSON and SASKATCHEWAN
L8	7080284070
L8	7080284140
L8	7080284170	NELSON and SASKATCHEWAN
L8	7080284220	NELSON and SASKATCHEWAN
L8	7080284230
L8	7080284240
L8	7080284310	NELSON and SASKATCHEWAN
L8	7080284320	Hudson Bay
L8	7080284340
L8	7080284350	Hudson Bay
L8	7080284430	NELSON and SASKATCHEWAN
L8	7080284440
L8	7080284450	Hudson Bay
L8	7080284470	Hudson Bay
L8	7080284490	NELSON and SASKATCHEWAN
L8	7080284510	Hudson Bay
L8	7080284520	Hudson Bay
L8	7080284550
L8	7080284560	NELSON and SASKATCHEWAN
L8	7080284570	Hudson Bay
L8	7080284610	COLUMBIA
L8	7080284620	NELSON and SASKATCHEWAN
L8	7080284630	NELSON and SASKATCHEWAN
L8	7080284660	NELSON and SASKATCHEWAN
L8	7080284670
L8	7080284700	COLUMBIA
L8	7080284720	NELSON and SASKATCHEWAN
L8	7080284730	NELSON and SASKATCHEWAN
L8	7080284830	NELSON and SASKATCHEWAN
L8	7080284840	NELSON and SASKATCHEWAN
L8	7080284850	Hudson Bay
L8	7080284890	COLUMBIA
L8	7080284950
L8	7080284980
L8	7080285010	FRASER
L8	7080285020
L8	7080285080	NELSON and SASKATCHEWAN
L8	7080285100
L8	7080285160
L8	7080285190	NELSON and SASKATCHEWAN
L8	7080285210	Hudson Bay
L8	7080285240
L8	7080285260	NELSON and SASKATCHEWAN
L8	7080285280	NELSON and SASKATCHEWAN
L8	7080285310	Hudson Bay
L8	7080285390	NELSON and SASKATCHEWAN
L8	7080285470	NELSON and SASKATCHEWAN
L8	7080285500	NELSON and SASKATCHEWAN
L8	7080285540	Hudson Bay
L8	7080285550	Hudson Bay
L8	7080285590	NELSON and SASKATCHEWAN
L8	7080285600	NELSON and SASKATCHEWAN
L8	7080285640	FRASER
L8	7080285650
L8	7080285660
L8	7080285680
L8	7080285710	Hudson Bay
L8	7080285730
L8	7080285740	NELSON and SASKATCHEWAN
L8	7080285750	Hudson Bay
L8	7080285760
L8	7080285770	Hudson Bay
L8	7080285810
L8	7080285840	Hudson Bay
L8	7080285850	Hudson Bay
L8	7080286190	SAINT LAWRENCE (also SAINT-LAURENT)	SUPERIEUR
L8	7080286280
L8	7080286290	SAINT LAWRENCE (also SAINT-LAURENT)	SUPERIEUR
L8	7080286370
L8	7080286380	North Pacific
L8	7080286480	SAINT LAWRENCE (also SAINT-LAURENT)	SUPERIEUR
L8	7080286560	NELSON and SASKATCHEWAN
L8	7080286640	Hudson Bay
L8	7080286810
L8	7080286920
L8	7080286930
L8	7080286990	North Atlantic
L8	7080287030	COLUMBIA
L8	7080287040	COLUMBIA
L8	7080287080	Hudson Bay
L8	7080287120	North Atlantic
L8	7080287180	Hudson Bay
L8	7080287250	NELSON and SASKATCHEWAN
L8	7080287270	SAINT LAWRENCE (also SAINT-LAURENT)	SUPERIEUR
L8	7080287280	SAINT LAWRENCE (also SAINT-LAURENT)	SUPERIEUR
L8	7080287300	Hudson Bay
L8	7080287340	NELSON and SASKATCHEWAN
L8	7080287370	NELSON and SASKATCHEWAN
L8	7080287420	COLUMBIA
L8	7080287470	NELSON and SASKATCHEWAN
L8	7080287480	NELSON and SASKATCHEWAN
L8	7080287570	Hudson Bay
L8	7080287600	COLUMBIA
L8	7080287610
L8	7080287640	Hudson Bay
L8	7080287690
L8	7080287730	SAINT LAWRENCE (also SAINT-LAURENT)	SUPERIEUR
L8	7080287740
L8	7080287750	Hudson Bay
L8	7080287790	North Pacific
L8	7080287810
L8	7080287960	SAINT LAWRENCE (also SAINT-LAURENT)	SUPERIEUR
L8	7080287970	Hudson Bay
L8	7080287980
L8	7080288040	MISSISSIPPI	MISSOURI
L8	7080288170
L8	7080288180
L8	7080288190	SAINT LAWRENCE (also SAINT-LAURENT)	SUPERIEUR
L8	7080288390	NELSON and SASKATCHEWAN
L8	7080288400	SAINT LAWRENCE (also SAINT-LAURENT)	SUPERIEUR
L8	7080288450	SAINT LAWRENCE (also SAINT-LAURENT)	SUPERIEUR
L8	7080288550	Hudson Bay
L8	7080288560
L8	7080288610	NELSON and SASKATCHEWAN
L8	7080288650	NELSON and SASKATCHEWAN
L8	7080288660	NELSON and SASKATCHEWAN
L8	7080288740
L8	7080288780	Hudson Bay
L8	7080288890	Hudson Bay
L8	7080288900	Hudson Bay
L8	7080288950	NELSON and SASKATCHEWAN
L8	7080289040
L8	7080289070	NELSON and SASKATCHEWAN
L8	7080289080	NELSON and SASKATCHEWAN
L8	7080289180	NELSON and SASKATCHEWAN
L8	7080289190	NELSON and SASKATCHEWAN
L8	7080289200	NELSON and SASKATCHEWAN
L8	7080289210	NELSON and SASKATCHEWAN
L8	7080289260	Hudson Bay
L8	7080289360
L8	7080289420	Hudson Bay
L8	7080289430	North Atlantic
L8	7080289480	NELSON and SASKATCHEWAN
L8	7080289500	NELSON and SASKATCHEWAN
L8	7080289550
L8	7080289620	North Atlantic
L8	7080289650
L8	7080289670
L8	7080289680	Hudson Bay
L8	7080289690	North Atlantic
L8	7080289780	SAINT LAWRENCE (also SAINT-LAURENT)	SUPERIEUR
L8	7080289830	COLUMBIA
L8	7080289900
L8	7080289910	SAINT LAWRENCE (also SAINT-LAURENT)	SUPERIEUR
L8	7080289980	COLUMBIA
L8	7080290130
L8	7080290190	North Atlantic
L8	7080290200
L8	7080290240	NELSON and SASKATCHEWAN
L8	7080290340	COLUMBIA
L8	7080290350
L8	7080290360	NELSON and SASKATCHEWAN
L8	7080290450	North Atlantic
L8	7080290580	North Atlantic
L8	7080290660
L8	7080290680	NELSON and SASKATCHEWAN
L8	7080290720	NELSON and SASKATCHEWAN
L8	7080290770	NELSON and SASKATCHEWAN
L8	7080290800	NELSON and SASKATCHEWAN
L8	7080290820
L8	7080290830	NELSON and SASKATCHEWAN
L8	7080290860	SAINT LAWRENCE (also SAINT-LAURENT)	SUPERIEUR
L8	7080290880
L8	7080290890	North Atlantic
L8	7080290900
L8	7080290920
L8	7080290980
L8	7080291030
L8	7080291060	SAINT LAWRENCE (also SAINT-LAURENT)	SUPERIEUR
L8	7080291160	SAINT LAWRENCE (also SAINT-LAURENT)	SUPERIEUR
L8	7080291200	NELSON and SASKATCHEWAN
L8	7080291210
L8	7080291250	NELSON and SASKATCHEWAN
L8	7080291350	NELSON and SASKATCHEWAN
L8	7080291410	NELSON and SASKATCHEWAN
L8	7080291450	Hudson Bay
L8	7080291460	Hudson Bay
L8	7080291520
L8	7080291640
L8	7080291660	Hudson Bay
L8	7080291670
L8	7080291750
L8	7080291760
L8	7080291810	NELSON and SASKATCHEWAN
L8	7080291960	COLUMBIA
L8	7080291980	NELSON and SASKATCHEWAN
L8	7080292070	COLUMBIA
L8	7080292080	NELSON and SASKATCHEWAN
L8	7080292150	Hudson Bay
L8	7080292200	COLUMBIA
L8	7080292210
L8	7080292250	NELSON and SASKATCHEWAN
L8	7080292260	NELSON and SASKATCHEWAN
L8	7080292300
L8	7080292310	Hudson Bay
L8	7080292320
L8	7080292340	COLUMBIA
L8	7080292430	North Atlantic
L8	7080292440	North Atlantic
L8	7080292970	FRASER
L8	7080292980	FRASER
L8	7080293010	NELSON and SASKATCHEWAN
L8	7080293020
L8	7080293140	NELSON and SASKATCHEWAN
L8	7080293150	NELSON and SASKATCHEWAN
L8	7080293260	North Atlantic
L8	7080293270	North Atlantic
L8	7080293350	Hudson Bay
L8	7080293370
L8	7080293380	North Atlantic
L8	7080293450
L8	7080293460	Hudson Bay
L8	7080293500	MISSISSIPPI	MISSOURI
L8	7080293560	SAINT LAWRENCE (also SAINT-LAURENT)	SUPERIEUR
L8	7080293620	MISSISSIPPI	MISSOURI
L8	7080293630	NELSON and SASKATCHEWAN
L8	7080293660
L8	7080293670	SAINT LAWRENCE (also SAINT-LAURENT)	SUPERIEUR
L8	7080293760
L8	7080293770
L8	7080293790	Hudson Bay
L8	7080293850
L8	7080293860	NELSON and SASKATCHEWAN
L8	7080293910	North Atlantic
L8	7080293920	North Atlantic
L8	7080293980
L8	7080294040	Hudson Bay
L8	7080294140	NELSON and SASKATCHEWAN
L8	7080294230
L8	7080294250	Hudson Bay
L8	7080294260	Hudson Bay
L8	7080294330	COLUMBIA
L8	7080294350	NELSON and SASKATCHEWAN
L8	7080294370	NELSON and SASKATCHEWAN
L8	7080294400	Hudson Bay
L8	7080294410	Hudson Bay
L8	7080294430	COLUMBIA
L8	7080294440	COLUMBIA
L8	7080294510	Hudson Bay
L8	7080294520
L8	7080294530	Hudson Bay
L8	7080294580	COLUMBIA
L8	7080294590	COLUMBIA
L8	7080294610	COLUMBIA
L8	7080294630
L8	7080294680
L8	7080294690	Hudson Bay
L8	7080294700	Hudson Bay
L8	7080294760	NELSON and SASKATCHEWAN
L8	7080294910	SAINT LAWRENCE (also SAINT-LAURENT)	SUPERIEUR
L8	7080294920	Hudson Bay
L8	7080294930
L8	7080295010
L8	7080295040	SAINT LAWRENCE (also SAINT-LAURENT)	SUPERIEUR
L8	7080295090	Hudson Bay
L8	7080295110	Hudson Bay
L8	7080295120	Hudson Bay
L8	7080295230	NELSON and SASKATCHEWAN
L8	7080295280	Hudson Bay
L8	7080295340
L8	7080295360	Hudson Bay
L8	7080295370	Hudson Bay
L8	7080295390	Hudson Bay
L8	7080295530
L8	7080295550
L8	7080295620
L8	7080295660
L8	7080295730
L8	7080295790
L8	7080295800	COLUMBIA
L8	7080295890
L8	7080295900	MISSISSIPPI	MISSOURI
L8	7080295970
L8	7080296150	FRASER
L8	7080296260	Hudson Bay
L8	7080296270
L8	7080296300	FRASER
L8	7080296450	NELSON and SASKATCHEWAN
L8	7080296470	North Atlantic
L8	7080296550	NELSON and SASKATCHEWAN
L8	7080296610	North Atlantic
L8	7080296620	North Atlantic
L8	7080296710	NELSON and SASKATCHEWAN
L8	7080296770	North Atlantic
L8	7080296800	NELSON and SASKATCHEWAN
L8	7080296810	NELSON and SASKATCHEWAN
L8	7080296860
L8	7080296900	NELSON and SASKATCHEWAN
L8	7080296930	FRASER
L8	7080297000	NELSON and SASKATCHEWAN
L8	7080297030
L8	7080297140	NELSON and SASKATCHEWAN
L8	7080297160
L8	7080297190	Hudson Bay
L8	7080297220	Hudson Bay
L8	7080297300
L8	7080297320
L8	7080297330	Hudson Bay
L8	7080297340	Hudson Bay
L8	7080297430
L8	7080297500	Hudson Bay
L8	7080297550	NELSON and SASKATCHEWAN
L8	7080297560
L8	7080297570	NELSON and SASKATCHEWAN
L8	7080297580
L8	7080297630	North Atlantic
L8	7080297660
L8	7080297700
L8	7080297770	North Atlantic
L8	7080297780	North Atlantic
L8	7080297840	North Atlantic
L8	7080298200	COLUMBIA
L8	7080298270	Hudson Bay
L8	7080298300	COLUMBIA
L8	7080298340	SAINT LAWRENCE (also SAINT-LAURENT)	SUPERIEUR
L8	7080298360	Hudson Bay
L8	7080298370	Hudson Bay
L8	7080298380	Hudson Bay
L8	7080298460	SAINT LAWRENCE (also SAINT-LAURENT)	SUPERIEUR
L8	7080298480	NELSON and SASKATCHEWAN
L8	7080298490	NELSON and SASKATCHEWAN
L8	7080298500	Hudson Bay
L8	7080298570
L8	7080298580	Hudson Bay
L8	7080298600
L8	7080298610	NELSON and SASKATCHEWAN
L8	7080298660	SAINT LAWRENCE (also SAINT-LAURENT)	SUPERIEUR
L8	7080298680	Hudson Bay
L8	7080298710	COLUMBIA
L8	7080298730	NELSON and SASKATCHEWAN
L8	7080298780	SAINT LAWRENCE (also SAINT-LAURENT)	SUPERIEUR
L8	7080298790	North Atlantic
L8	7080298860
L8	7080298920	NELSON and SASKATCHEWAN
L8	7080298930	NELSON and SASKATCHEWAN
L8	7080298990
L8	7080299060
L8	7080299100
L8	7080299140
L8	7080299150	NELSON and SASKATCHEWAN
L8	7080299160
L8	7080299190
L8	7080299200
L8	7080299240	COLUMBIA
L8	7080299280	NELSON and SASKATCHEWAN
L8	7080299290	NELSON and SASKATCHEWAN
L8	7080299310	NELSON and SASKATCHEWAN
L8	7080299340	FRASER
L8	7080299350	FRASER
L8	7080299360	NELSON and SASKATCHEWAN
L8	7080299390	SAINT LAWRENCE (also SAINT-LAURENT)	SUPERIEUR
L8	7080299600	COLUMBIA
L8	7080299640	Hudson Bay
L8	7080299660	COLUMBIA
L8	7080299690	Hudson Bay
L8	7080299730	MISSISSIPPI	MISSOURI
L8	7080299770
L8	7080299840	MISSISSIPPI	MISSOURI
L8	7080299870	Hudson Bay
L8	7080299920	COLUMBIA
L8	7080300060	North Atlantic
L8	7080300090
L8	7080300100	FRASER
L8	7080300110	COLUMBIA
L8	7080300200	North Atlantic
L8	7080300210	FRASER
L8	7080300220	NELSON and SASKATCHEWAN
L8	7080300230
L8	7080300240	MISSISSIPPI	MISSOURI
L8	7080300250
L8	7080300280	NELSON and SASKATCHEWAN
L8	7080300360	FRASER
L8	7080300390	NELSON and SASKATCHEWAN
L8	7080300420	NELSON and SASKATCHEWAN
L8	7080300460
L8	7080300500	MISSISSIPPI	MISSOURI
L8	7080300550	Hudson Bay
L8	7080300560	North Atlantic
L8	7080300610
L8	7080300660	North Atlantic
L8	7080300700	NELSON and SASKATCHEWAN
L8	7080300730	Hudson Bay
L8	7080300750	North Atlantic
L8	7080300880
L8	7080300970	SAINT LAWRENCE (also SAINT-LAURENT)	SUPERIEUR
L8	7080301000
L8	7080301080	NELSON and SASKATCHEWAN
L8	7080301140	North Atlantic
L8	7080301180
L8	7080301200	NELSON and SASKATCHEWAN
L8	7080301230	North Atlantic
L8	7080301270	COLUMBIA
L8	7080301280	COLUMBIA
L8	7080301300	NELSON and SASKATCHEWAN
L8	7080301310	NELSON and SASKATCHEWAN
L8	7080301320
L8	7080301390
L8	7080301400	NELSON and SASKATCHEWAN
L8	7080301420	Hudson Bay
L8	7080301430
L8	7080301490	NELSON and SASKATCHEWAN
L8	7080301530	Hudson Bay
L8	7080301540	Hudson Bay
L8	7080301550	North Atlantic
L8	7080301650	North Atlantic
L8	7080301670	North Atlantic
L8	7080301680	North Atlantic
L8	7080301690	NELSON and SASKATCHEWAN
L8	7080301730	NELSON and SASKATCHEWAN
L8	7080301740
L8	7080301760	Hudson Bay
L8	7080301790
L8	7080301800	North Atlantic
L8	7080301840	NELSON and SASKATCHEWAN
L8	7080301870	Hudson Bay
L8	7080301940	FRASER
L8	7080302030
L8	7080302040	SAINT LAWRENCE (also SAINT-LAURENT)	SUPERIEUR
L8	7080302090	FRASER
L8	7080302160	NELSON and SASKATCHEWAN
L8	7080302170	NELSON and SASKATCHEWAN
L8	7080302200	SAINT LAWRENCE (also SAINT-LAURENT)	SUPERIEUR
L8	7080302340	NELSON and SASKATCHEWAN
L8	7080302400	MISSISSIPPI	MISSOURI
L8	7080302480	MISSISSIPPI	MISSOURI
L8	7080302560	Hudson Bay
L8	7080302650	NELSON and SASKATCHEWAN
L8	7080302680	Hudson Bay
L8	7080302720	NELSON and SASKATCHEWAN
L8	7080302810	Hudson Bay
L8	7080302900
L8	7080302970	MISSISSIPPI	MISSOURI
L8	7080303100
L8	7080303130
L8	7080303140	North Atlantic
L8	7080303170
L8	7080303190	North Atlantic
L8	7080303210
L8	7080303310	COLUMBIA
L8	7080303330	COLUMBIA
L8	7080303360	Hudson Bay
L8	7080303420	COLUMBIA
L8	7080303430
L8	7080303440	COLUMBIA
L8	7080303450
L8	7080303460	MISSISSIPPI	MISSOURI
L8	7080303510
L8	7080303740	COLUMBIA
L8	7080303750	MISSISSIPPI	MISSOURI
L8	7080303790	Hudson Bay
L8	7080303920	Hudson Bay
L8	7080304000	NELSON and SASKATCHEWAN
L8	7080304070	NELSON and SASKATCHEWAN
L8	7080304110	Hudson Bay
L8	7080304130	NELSON and SASKATCHEWAN
L8	7080304150	NELSON and SASKATCHEWAN
L8	7080304180
L8	7080304220	NELSON and SASKATCHEWAN
L8	7080304300	NELSON and SASKATCHEWAN
L8	7080304450	MISSISSIPPI	MISSOURI
L8	7080304540	NELSON and SASKATCHEWAN
L8	7080304620
L8	7080304650	NELSON and SASKATCHEWAN
L8	7080304660
L8	7080304770	COLUMBIA
L8	7080304780	COLUMBIA
L8	7080304820	NELSON and SASKATCHEWAN
L8	7080304850	NELSON and SASKATCHEWAN
L8	7080304860	SAINT LAWRENCE (also SAINT-LAURENT)	SUPERIEUR
L8	7080304900	COLUMBIA
L8	7080304910
L8	7080304920	COLUMBIA
L8	7080304950	NELSON and SASKATCHEWAN
L8	7080304970
L8	7080304980	NELSON and SASKATCHEWAN
L8	7080304990
L8	7080305020	COLUMBIA
L8	7080305110
L8	7080305120	NELSON and SASKATCHEWAN
L8	7080305220	North Atlantic
L8	7080305280	COLUMBIA
L8	7080305390	North Atlantic
L8	7080305410
L8	7080305540	North Atlantic
L8	7080305550	COLUMBIA
L8	7080305560	COLUMBIA
L8	7080305640	North Atlantic
L8	7080305720
L8	7080305860
L8	7080305960
L8	7080305980	Hudson Bay
L8	7080306030	NELSON and SASKATCHEWAN
L8	7080306060	Hudson Bay
L8	7080306070	Hudson Bay
L8	7080306160	Hudson Bay
L8	7080306170	North Atlantic
L8	7080306210	NELSON and SASKATCHEWAN
L8	7080306240	North Atlantic
L8	7080306250	North Atlantic
L8	7080306290	NELSON and SASKATCHEWAN
L8	7080306310	North Atlantic
L8	7080306330	Hudson Bay
L8	7080306380
L8	7080306390	MISSISSIPPI	MISSOURI
L8	7080306430
L8	7080306440	NELSON and SASKATCHEWAN
L8	7080306460	Hudson Bay
L8	7080306750	NELSON and SASKATCHEWAN
L8	7080306830	COLUMBIA
L8	7080306840	COLUMBIA
L8	7080306860
L8	7080306870	NELSON and SASKATCHEWAN
L8	7080306880	NELSON and SASKATCHEWAN
L8	7080306920	COLUMBIA
L8	7080306930	COLUMBIA
L8	7080306940
L8	7080306960	NELSON and SASKATCHEWAN
L8	7080307040
L8	7080307050	North Atlantic
L8	7080307060	COLUMBIA
L8	7080307130	MISSISSIPPI	MISSOURI
L8	7080307150
L8	7080307160	SAINT LAWRENCE (also SAINT-LAURENT)	SUPERIEUR
L8	7080307250	MISSISSIPPI	MISSOURI
L8	7080307270	SAINT LAWRENCE (also SAINT-LAURENT)	SUPERIEUR
L8	7080307280	SAINT LAWRENCE (also SAINT-LAURENT)	SUPERIEUR
L8	7080307450	SAINT LAWRENCE (also SAINT-LAURENT)	SUPERIEUR
L8	7080307560	COLUMBIA
L8	7080307750
L8	7080307760	COLUMBIA
L8	7080307770	COLUMBIA
L8	7080307910	North Atlantic
L8	7080307990	NELSON and SASKATCHEWAN
L8	7080308060	North Atlantic
L8	7080308160	NELSON and SASKATCHEWAN
L8	7080308170
L8	7080308180	SAINT LAWRENCE (also SAINT-LAURENT)	SUPERIEUR
L8	7080308200	North Atlantic
L8	7080308210	North Atlantic
L8	7080308220
L8	7080308230	NELSON and SASKATCHEWAN
L8	7080308500	North Atlantic
L8	7080308590	North Atlantic
L8	7080308600	North Atlantic
L8	7080308630
L8	7080308640	NELSON and SASKATCHEWAN
L8	7080308730	Hudson Bay
L8	7080308740
L8	7080308750
L8	7080308840	MISSISSIPPI	MISSOURI
L8	7080308850
L8	7080308880	SAINT LAWRENCE (also SAINT-LAURENT)	SUPERIEUR
L8	7080308940	SAINT LAWRENCE (also SAINT-LAURENT)	SUPERIEUR
L8	7080308950	Hudson Bay
L8	7080309040
L8	7080309080	COLUMBIA
L8	7080309090
L8	7080309120	Hudson Bay
L8	7080309140	Hudson Bay
L8	7080309150
L8	7080309170	North Atlantic
L8	7080309220	SAINT LAWRENCE (also SAINT-LAURENT)	SUPERIEUR
L8	7080309230	Hudson Bay
L8	7080309330	Hudson Bay
L8	7080309350	North Atlantic
L8	7080309410	SAINT LAWRENCE (also SAINT-LAURENT)	SUPERIEUR
L8	7080309420
L8	7080309430
L8	7080309530	North Atlantic
L8	7080309590	NELSON and SASKATCHEWAN
L8	7080309600	NELSON and SASKATCHEWAN
L8	7080309610
L8	7080309710
L8	7080309740	NELSON and SASKATCHEWAN
L8	7080309750	NELSON and SASKATCHEWAN
L8	7080309800
L8	7080309850	NELSON and SASKATCHEWAN
L8	7080309880	North Atlantic
L8	7080310020
L8	7080310050	MISSISSIPPI	MISSOURI
L8	7080310140	MISSISSIPPI	MISSOURI
L8	7080310170	Hudson Bay
L8	7080310180	Hudson Bay
L8	7080310240	North Atlantic
L8	7080310330	North Atlantic
L8	7080310360	NELSON and SASKATCHEWAN
L8	7080310430
L8	7080310440	NELSON and SASKATCHEWAN
L8	7080310450	Hudson Bay
L8	7080310490	MISSISSIPPI	MISSOURI
L8	7080310500	Hudson Bay
L8	7080310510
L8	7080310590
L8	7080310660
L8	7080310770	NELSON and SASKATCHEWAN
L8	7080310780	NELSON and SASKATCHEWAN
L8	7080310810	Hudson Bay
L8	7080310830	North Atlantic
L8	7080310860
L8	7080310900	Hudson Bay
L8	7080311020	NELSON and SASKATCHEWAN
L8	7080311030	Hudson Bay
L8	7080311080
L8	7080311250	MISSISSIPPI	MISSOURI
L8	7080311340
L8	7080311350
L8	7080311380
L8	7080311400	NELSON and SASKATCHEWAN
L8	7080311480	North Atlantic
L8	7080311490	North Atlantic
L8	7080311550
L8	7080311560	Hudson Bay
L8	7080311630	NELSON and SASKATCHEWAN
L8	7080311640	NELSON and SASKATCHEWAN
L8	7080311660	North Atlantic
L8	7080311670
L8	7080311700	MISSISSIPPI	MISSOURI
L8	7080311730	SAINT LAWRENCE (also SAINT-LAURENT)	SUPERIEUR
L8	7080311760	Hudson Bay
L8	7080311790	MISSISSIPPI	MISSOURI
L8	7080311810	SAINT LAWRENCE (also SAINT-LAURENT)	SUPERIEUR
L8	7080311850	MISSISSIPPI	MISSOURI
L8	7080311870	SAINT LAWRENCE (also SAINT-LAURENT)	SUPERIEUR
L8	7080311920	North Pacific
L8	7080311930
L8	7080311980
L8	7080311990	North Pacific
L8	7080312000	COLUMBIA
L8	7080312020	MISSISSIPPI	MISSOURI
L8	7080312180	Hudson Bay
L8	7080312350	Hudson Bay
L8	7080312430	COLUMBIA
L8	7080312440	COLUMBIA
L8	7080312520
L8	7080312530	Hudson Bay
L8	7080312610	COLUMBIA
L8	7080312710	Hudson Bay
L8	7080312720	Hudson Bay
L8	7080312770	COLUMBIA
L8	7080312820	MISSISSIPPI	MISSOURI
L8	7080312910	MISSISSIPPI	MISSOURI
L8	7080312940
L8	7080312980
L8	7080313030	NELSON and SASKATCHEWAN
L8	7080313050	SAINT LAWRENCE (also SAINT-LAURENT)	SUPERIEUR
L8	7080313080
L8	7080313140	NELSON and SASKATCHEWAN
L8	7080313160	SAINT LAWRENCE (also SAINT-LAURENT)	SUPERIEUR
L8	7080313190	North Atlantic
L8	7080313240
L8	7080313260	MISSISSIPPI	MISSOURI
L8	7080313290	Hudson Bay
L8	7080313300
L8	7080313310	Hudson Bay
L8	7080313430	Hudson Bay
L8	7080313440	Hudson Bay
L8	7080313450	Hudson Bay
L8	7080313460	Hudson Bay
L8	7080313470	North Atlantic
L8	7080313480	North Atlantic
L8	7080313490
L8	7080313540	Hudson Bay
L8	7080313560
L8	7080313600	NELSON and SASKATCHEWAN
L8	7080313650	SAINT LAWRENCE (also SAINT-LAURENT)	SUPERIEUR
L8	7080313660	SAINT LAWRENCE (also SAINT-LAURENT)	SUPERIEUR
L8	7080313680
L8	7080313690	Hudson Bay
L8	7080313760	MISSISSIPPI	MISSOURI
L8	7080313770
L8	7080313780
L8	7080313810	SAINT LAWRENCE (also SAINT-LAURENT)	SUPERIEUR
L8	7080313880	MISSISSIPPI	MISSOURI
L8	7080313920
L8	7080313960	COLUMBIA
L8	7080313970	COLUMBIA
L8	7080313980
L8	7080314180
L8	7080314220	SAINT LAWRENCE (also SAINT-LAURENT)
L8	7080314300
L8	7080314340	SAINT LAWRENCE (also SAINT-LAURENT)	SUPERIEUR
L8	7080314350	SAINT LAWRENCE (also SAINT-LAURENT)	SUPERIEUR
L8	7080314380	SAINT LAWRENCE (also SAINT-LAURENT)
L8	7080314420	North Atlantic
L8	7080314440
L8	7080314500	NELSON and SASKATCHEWAN
L8	7080314510	NELSON and SASKATCHEWAN
L8	7080314530	NELSON and SASKATCHEWAN
L8	7080314550
L8	7080314560
L8	7080314600	NELSON and SASKATCHEWAN
L8	7080314610	NELSON and SASKATCHEWAN
L8	7080314630
L8	7080314650	North Atlantic
L8	7080314670	North Atlantic
L8	7080314720	COLUMBIA
L8	7080314730	COLUMBIA
L8	7080314760	NELSON and SASKATCHEWAN
L8	7080314780
L8	7080314820
L8	7080314920
L8	7080314930	NELSON and SASKATCHEWAN
L8	7080314940	Hudson Bay
L8	7080314960
L8	7080315000	NELSON and SASKATCHEWAN
L8	7080315020	Hudson Bay
L8	7080315040	North Atlantic
L8	7080315060
L8	7080315110
L8	7080315160	NELSON and SASKATCHEWAN
L8	7080315170	SAINT LAWRENCE (also SAINT-LAURENT)	SUPERIEUR
L8	7080315200	North Atlantic
L8	7080315210	North Atlantic
L8	7080315220
L8	7080315270	NELSON and SASKATCHEWAN
L8	7080315280	NELSON and SASKATCHEWAN
L8	7080315290	Hudson Bay
L8	7080315310	North Atlantic
L8	7080315320	North Atlantic
L8	7080315350	NELSON and SASKATCHEWAN
L8	7080315360
L8	7080315390
L8	7080315400	NELSON and SASKATCHEWAN
L8	7080315430
L8	7080315470	North Atlantic
L8	7080315540
L8	7080315610
L8	7080315710	North Atlantic
L8	7080315790
L8	7080315810	NELSON and SASKATCHEWAN
L8	7080315870	North Atlantic
L8	7080315900	MISSISSIPPI	MISSOURI
L8	7080315920
L8	7080315960	North Atlantic
L8	7080315970
L8	7080316000	MISSISSIPPI	MISSOURI
L8	7080316040
L8	7080316050
L8	7080316060	NELSON and SASKATCHEWAN
L8	7080316080	Hudson Bay
L8	7080316090	COLUMBIA
L8	7080316130	MISSISSIPPI	MISSOURI
L8	7080316140	MISSISSIPPI	MISSOURI
L8	7080316190	MISSISSIPPI	MISSOURI
L8	7080316200
L8	7080316210	NELSON and SASKATCHEWAN
L8	7080316240	Hudson Bay
L8	7080316310	North Atlantic
L8	7080316340	MISSISSIPPI	MISSOURI
L8	7080316390
L8	7080316400	Hudson Bay
L8	7080316460	North Atlantic
L8	7080316490	MISSISSIPPI	MISSOURI
L8	7080316520	MISSISSIPPI	MISSOURI
L8	7080316610	Hudson Bay
L8	7080316620	Hudson Bay
L8	7080316630	Hudson Bay
L8	7080316650	Hudson Bay
L8	7080316700	COLUMBIA
L8	7080316770	Hudson Bay
L8	7080316890	North Atlantic
L8	7080316910	COLUMBIA
L8	7080316960
L8	7080317030	MISSISSIPPI	MISSOURI
L8	7080317060	SAINT LAWRENCE (also SAINT-LAURENT)	SUPERIEUR
L8	7080317130	North Atlantic
L8	7080317180	MISSISSIPPI	MISSOURI
L8	7080317220	SAINT LAWRENCE (also SAINT-LAURENT)	SUPERIEUR
L8	7080317320
L8	7080317350	SAINT LAWRENCE (also SAINT-LAURENT)	SUPERIEUR
L8	7080317410	North Pacific
L8	7080317420	North Pacific
L8	7080317430
L8	7080317450	MISSISSIPPI	MISSOURI
L8	7080317550
L8	7080317560	North Pacific
L8	7080317680	MISSISSIPPI	MISSOURI
L8	7080317700
L8	7080317710	Hudson Bay
L8	7080317720	Hudson Bay
L8	7080317740	Hudson Bay
L8	7080317750
L8	7080317820	MISSISSIPPI	MISSOURI
L8	7080317870
L8	7080317950	COLUMBIA
L8	7080317960	MISSISSIPPI	MISSOURI
L8	7080317970	MISSISSIPPI	MISSOURI
L8	7080317980
L8	7080317990	NELSON and SASKATCHEWAN
L8	7080318000
L8	7080318020
L8	7080318050
L8	7080318100	COLUMBIA
L8	7080318120	MISSISSIPPI	MISSOURI
L8	7080318150
L8	7080318160	SAINT LAWRENCE (also SAINT-LAURENT)	SUPERIEUR
L8	7080318200	Hudson Bay
L8	7080318300
L8	7080318310	MISSISSIPPI	MISSOURI
L8	7080318330
L8	7080318370	Hudson Bay
L8	7080318450	MISSISSIPPI	MISSOURI
L8	7080318460	MISSISSIPPI	MISSOURI
L8	7080318470	MISSISSIPPI	MISSOURI
L8	7080318490	NELSON and SASKATCHEWAN
L8	7080318500	SAINT LAWRENCE (also SAINT-LAURENT)	SUPERIEUR
L8	7080318660	NELSON and SASKATCHEWAN
L8	7080318670
L8	7080318680	Hudson Bay
L8	7080318740	North Atlantic
L8	7080318750	North Atlantic
L8	7080318800	Hudson Bay
L8	7080318810	Hudson Bay
L8	7080318820	Hudson Bay
L8	7080318840	SAINT LAWRENCE (also SAINT-LAURENT)
L8	7080318850
L8	7080318860	SAINT LAWRENCE (also SAINT-LAURENT)
L8	7080318970	Hudson Bay
L8	7080318990
L8	7080319000
L8	7080319040	SAINT LAWRENCE (also SAINT-LAURENT)	SUPERIEUR
L8	7080319120
L8	7080319130	MISSISSIPPI	MISSOURI
L8	7080319160
L8	7080319210	North Pacific
L8	7080319220
L8	7080319260
L8	7080319310	NELSON and SASKATCHEWAN
L8	7080319360	COLUMBIA
L8	7080319400	MISSISSIPPI	MISSOURI
L8	7080319420	MISSISSIPPI	MISSOURI
L8	7080319430	MISSISSIPPI	MISSOURI
L8	7080319450
L8	7080319460
L8	7080319490	NELSON and SASKATCHEWAN
L8	7080319640	Hudson Bay
L8	7080319650	SAINT LAWRENCE (also SAINT-LAURENT)
L8	7080319670	COLUMBIA
L8	7080319680	COLUMBIA
L8	7080319720	NELSON and SASKATCHEWAN
L8	7080319730	NELSON and SASKATCHEWAN
L8	7080319800	Hudson Bay
L8	7080319810	SAINT LAWRENCE (also SAINT-LAURENT)
L8	7080319820	SAINT LAWRENCE (also SAINT-LAURENT)
L8	7080319980	SAINT LAWRENCE (also SAINT-LAURENT)
L8	7080320060
L8	7080320120	NELSON and SASKATCHEWAN
L8	7080320150	SAINT LAWRENCE (also SAINT-LAURENT)
L8	7080320300
L8	7080320310
L8	7080320330	NELSON and SASKATCHEWAN
L8	7080320340	NELSON and SASKATCHEWAN
L8	7080320390	North Atlantic
L8	7080320490	NELSON and SASKATCHEWAN
L8	7080320560
L8	7080320600
L8	7080320610	NELSON and SASKATCHEWAN
L8	7080320680	North Atlantic
L8	7080320710	MISSISSIPPI	MISSOURI
L8	7080320760
L8	7080320830	NELSON and SASKATCHEWAN
L8	7080320860	North Atlantic
L8	7080320910
L8	7080320920
L8	7080321030
L8	7080321040	MISSISSIPPI	MISSOURI
L8	7080321060
L8	7080321070
L8	7080321100	North Atlantic
L8	7080321150
L8	7080321160
L8	7080321170
L8	7080321190	NELSON and SASKATCHEWAN
L8	7080321300	MISSISSIPPI	MISSOURI
L8	7080321360
L8	7080321390	MISSISSIPPI	MISSOURI
L8	7080321450
L8	7080321460	MISSISSIPPI	MISSOURI
L8	7080321470
L8	7080321520	COLUMBIA
L8	7080321540	MISSISSIPPI	MISSOURI
L8	7080321550	MISSISSIPPI	MISSOURI
L8	7080321580
L8	7080321710
L8	7080321760	NELSON and SASKATCHEWAN
L8	7080321770	NELSON and SASKATCHEWAN
L8	7080321790	North Atlantic
L8	7080321820
L8	7080321920
L8	7080321930	MISSISSIPPI	MISSOURI
L8	7080321940	MISSISSIPPI	MISSOURI
L8	7080321980	NELSON and SASKATCHEWAN
L8	7080322000
L8	7080322110
L8	7080322120	NELSON and SASKATCHEWAN
L8	7080322140	COLUMBIA
L8	7080322150	MISSISSIPPI	MISSOURI
L8	7080322170	NELSON and SASKATCHEWAN
L8	7080322180	NELSON and SASKATCHEWAN
L8	7080322200	SAINT LAWRENCE (also SAINT-LAURENT)	SUPERIEUR
L8	7080322230
L8	7080322240	SAINT LAWRENCE (also SAINT-LAURENT)
L8	7080322300
L8	7080322330	SAINT LAWRENCE (also SAINT-LAURENT)	SUPERIEUR
L8	7080322370
L8	7080322440	Hudson Bay
L8	7080322480	North Atlantic
L8	7080322500	COLUMBIA
L8	7080322520	COLUMBIA
L8	7080322530	MISSISSIPPI	MISSOURI
L8	7080322610	Hudson Bay
L8	7080322620
L8	7080322650	North Atlantic
L8	7080322700	COLUMBIA
L8	7080322740	COLUMBIA
L8	7080322750
L8	7080322810
L8	7080322890	Hudson Bay
L8	7080322900	Hudson Bay
L8	7080322980	MISSISSIPPI	MISSOURI
L8	7080322990
L8	7080323010	NELSON and SASKATCHEWAN
L8	7080323020
L8	7080323040	Hudson Bay
L8	7080323070	North Atlantic
L8	7080323080	North Atlantic
L8	7080323090	MISSISSIPPI	MISSOURI
L8	7080323100	MISSISSIPPI	MISSOURI
L8	7080323170
L8	7080323210
L8	7080323270	SAINT LAWRENCE (also SAINT-LAURENT)
L8	7080323280
L8	7080323360	COLUMBIA
L8	7080323400	NELSON and SASKATCHEWAN
L8	7080323430	Hudson Bay
L8	7080323450	SAINT LAWRENCE (also SAINT-LAURENT)
L8	7080323530	Hudson Bay
L8	7080323570	North Atlantic
L8	7080323590
L8	7080323600	NELSON and SASKATCHEWAN
L8	7080323610	NELSON and SASKATCHEWAN
L8	7080323710
L8	7080323720
L8	7080323730
L8	7080323840	North Atlantic
L8	7080323980	NELSON and SASKATCHEWAN
L8	7080323990	SAINT LAWRENCE (also SAINT-LAURENT)	SUPERIEUR
L8	7080324040	North Atlantic
L8	7080324090	NELSON and SASKATCHEWAN
L8	7080324100
L8	7080324260	North Atlantic
L8	7080324280	North Atlantic
L8	7080324410	North Atlantic
L8	7080324460	MISSISSIPPI	MISSOURI
L8	7080324550	MISSISSIPPI	MISSOURI
L8	7080324630
L8	7080324820
L8	7080324830	NELSON and SASKATCHEWAN
L8	7080324980	MISSISSIPPI	MISSOURI
L8	7080324990	NELSON and SASKATCHEWAN
L8	7080325000
L8	7080325030	SAINT LAWRENCE (also SAINT-LAURENT)	SUPERIEUR
L8	7080325040
L8	7080325050	North Atlantic
L8	7080325080
L8	7080325090
L8	7080325100	North Atlantic
L8	7080325150	MISSISSIPPI	MISSOURI
L8	7080325190	NELSON and SASKATCHEWAN
L8	7080325200
L8	7080325240	SAINT LAWRENCE (also SAINT-LAURENT)
L8	7080325310
L8	7080325320	MISSISSIPPI	MISSOURI
L8	7080325350	NELSON and SASKATCHEWAN
L8	7080325370	SAINT LAWRENCE (also SAINT-LAURENT)	SUPERIEUR
L8	7080325380
L8	7080325390
L8	7080325400
L8	7080325410	North Atlantic
L8	7080325440	COLUMBIA
L8	7080325450
L8	7080325460
L8	7080325520	NELSON and SASKATCHEWAN
L8	7080325540	SAINT LAWRENCE (also SAINT-LAURENT)	SUPERIEUR
L8	7080325580
L8	7080325590
L8	7080325600	MISSISSIPPI	MISSOURI
L8	7080325750
L8	7080325760
L8	7080325810
L8	7080325820	Hudson Bay
L8	7080325830
L8	7080325880	SAINT LAWRENCE (also SAINT-LAURENT)	SUPERIEUR
L8	7080325900	Hudson Bay
L8	7080325930	North Atlantic
L8	7080325940
L8	7080325950	North Atlantic
L8	7080326000	NELSON and SASKATCHEWAN
L8	7080326020	SAINT LAWRENCE (also SAINT-LAURENT)	SUPERIEUR
L8	7080326300	NELSON and SASKATCHEWAN
L8	7080326310	NELSON and SASKATCHEWAN
L8	7080326560
L8	7080326650	NELSON and SASKATCHEWAN
L8	7080326710	NELSON and SASKATCHEWAN
L8	7080326720	SAINT LAWRENCE (also SAINT-LAURENT)	SUPERIEUR
L8	7080326790	NELSON and SASKATCHEWAN
L8	7080326800	SAINT LAWRENCE (also SAINT-LAURENT)	SUPERIEUR
L8	7080326840
L8	7080326890
L8	7080326980	North Atlantic
L8	7080326990	COLUMBIA
L8	7080327030
L8	7080327040	NELSON and SASKATCHEWAN
L8	7080327100	COLUMBIA
L8	7080327120	COLUMBIA
L8	7080327130	COLUMBIA
L8	7080327160
L8	7080327170	MISSISSIPPI	MISSOURI
L8	7080327180
L8	7080327190	NELSON and SASKATCHEWAN
L8	7080327240	MISSISSIPPI	MISSOURI
L8	7080327270	NELSON and SASKATCHEWAN
L8	7080327290	SAINT LAWRENCE (also SAINT-LAURENT)	SUPERIEUR
L8	7080327340	COLUMBIA
L8	7080327380
L8	7080327430	NELSON and SASKATCHEWAN
L8	7080327480	NELSON and SASKATCHEWAN
L8	7080327510	Hudson Bay
L8	7080327530	COLUMBIA
L8	7080327610	Hudson Bay
L8	7080327640	COLUMBIA
L8	7080327650	NELSON and SASKATCHEWAN
L8	7080327710	North Atlantic
L8	7080327730	COLUMBIA
L8	7080327740
L8	7080327790	North Atlantic
L8	7080327810
L8	7080327830
L8	7080328070	MISSISSIPPI	MISSOURI
L8	7080328250	MISSISSIPPI	MISSOURI
L8	7080328380	MISSISSIPPI	MISSOURI
L8	7080328390	MISSISSIPPI	MISSOURI
L8	7080328400	MISSISSIPPI	MISSOURI
L8	7080328440	SAINT LAWRENCE (also SAINT-LAURENT)
L8	7080328450	North Atlantic
L8	7080328460	North Atlantic
L8	7080328500
L8	7080328510	MISSISSIPPI	MISSOURI
L8	7080328520	MISSISSIPPI	MISSOURI
L8	7080328530
L8	7080328540
L8	7080328570	SAINT LAWRENCE (also SAINT-LAURENT)	SUPERIEUR
L8	7080328590	SAINT LAWRENCE (also SAINT-LAURENT)
L8	7080328610	MISSISSIPPI	MISSOURI
L8	7080328640	SAINT LAWRENCE (also SAINT-LAURENT)	SUPERIEUR
L8	7080328670	COLUMBIA
L8	7080328710	NELSON and SASKATCHEWAN
L8	7080328730	COLUMBIA
L8	7080328770	MISSISSIPPI	MISSOURI
L8	7080328780	MISSISSIPPI	MISSOURI
L8	7080328820	NELSON and SASKATCHEWAN
L8	7080328880	MISSISSIPPI	MISSOURI
L8	7080329060
L8	7080329080	SAINT LAWRENCE (also SAINT-LAURENT)	SUPERIEUR
L8	7080329280	MISSISSIPPI	MISSOURI
L8	7080329320
L8	7080329370
L8	7080329400	MISSISSIPPI	MISSOURI
L8	7080329420	NELSON and SASKATCHEWAN
L8	7080329440
L8	7080329490	COLUMBIA
L8	7080329540
L8	7080329680
L8	7080329740
L8	7080329750	MISSISSIPPI	MISSOURI
L8	7080329760	MISSISSIPPI	MISSOURI
L8	7080329800	SAINT LAWRENCE (also SAINT-LAURENT)	SUPERIEUR
L8	7080329820
L8	7080329910
L8	7080329960	SAINT LAWRENCE (also SAINT-LAURENT)	SUPERIEUR
L8	7080330000	North Atlantic
L8	7080330110
L8	7080330120	NELSON and SASKATCHEWAN
L8	7080330260	MISSISSIPPI	MISSOURI
L8	7080330280
L8	7080330320	North Atlantic
L8	7080330400
L8	7080330410
L8	7080330430
L8	7080330450	MISSISSIPPI	MISSOURI
L8	7080330460	MISSISSIPPI	MISSOURI
L8	7080330520	NELSON and SASKATCHEWAN
L8	7080330560
L8	7080330630	COLUMBIA
L8	7080330680	NELSON and SASKATCHEWAN
L8	7080330710	COLUMBIA
L8	7080330770	NELSON and SASKATCHEWAN
L8	7080330850	SAINT LAWRENCE (also SAINT-LAURENT)	SUPERIEUR
L8	7080330900	MISSISSIPPI	MISSOURI
L8	7080330950	SAINT LAWRENCE (also SAINT-LAURENT)	SUPERIEUR
L8	7080331020
L8	7080331180	MISSISSIPPI	MISSOURI
L8	7080331190
L8	7080331240	SAINT LAWRENCE (also SAINT-LAURENT)	SUPERIEUR
L8	7080331300	COLUMBIA
L8	7080331320
L8	7080331350	COLUMBIA
L8	7080331390	SAINT LAWRENCE (also SAINT-LAURENT)	SUPERIEUR
L8	7080331440	North Atlantic
L8	7080331450	North Atlantic
L8	7080331460	MISSISSIPPI	MISSOURI
L8	7080331490	MISSISSIPPI	MISSOURI
L8	7080331510	SAINT LAWRENCE (also SAINT-LAURENT)	SUPERIEUR
L8	7080331600	MISSISSIPPI	MISSOURI
L8	7080331610
L8	7080331720	MISSISSIPPI	MISSOURI
L8	7080331730	MISSISSIPPI	MISSOURI
L8	7080331820
L8	7080331850	SAINT LAWRENCE (also SAINT-LAURENT)	SUPERIEUR
L8	7080331860	SAINT LAWRENCE (also SAINT-LAURENT)	SUPERIEUR
L8	7080331940	COLUMBIA
L8	7080331970
L8	7080331980	MISSISSIPPI	MISSOURI
L8	7080332050	COLUMBIA
L8	7080332070	MISSISSIPPI	MISSOURI
L8	7080332250	MISSISSIPPI	MISSOURI
L8	7080332320	North Atlantic
L8	7080332450
L8	7080332480	NELSON and SASKATCHEWAN
L8	7080332570	MISSISSIPPI	MISSOURI
L8	7080332600	NELSON and SASKATCHEWAN
L8	7080332630
L8	7080332660	MISSISSIPPI	MISSOURI
L8	7080332670	MISSISSIPPI	MISSOURI
L8	7080332680
L8	7080332800	North Atlantic
L8	7080332870
L8	7080332910	SAINT LAWRENCE (also SAINT-LAURENT)	SUPERIEUR
L8	7080332950
L8	7080332990	NELSON and SASKATCHEWAN
L8	7080333000
L8	7080333070	NELSON and SASKATCHEWAN
L8	7080333130
L8	7080333170	NELSON and SASKATCHEWAN
L8	7080333240	COLUMBIA
L8	7080333250	COLUMBIA
L8	7080333310
L8	7080333360	COLUMBIA
L8	7080333450	COLUMBIA
L8	7080333480	SAINT LAWRENCE (also SAINT-LAURENT)	SUPERIEUR
L8	7080333550	MISSISSIPPI	MISSOURI
L8	7080333560
L8	7080333580	NELSON and SASKATCHEWAN
L8	7080333670	MISSISSIPPI	MISSOURI
L8	7080333690	MISSISSIPPI	MISSOURI
L8	7080333730
L8	7080333760	SAINT LAWRENCE (also SAINT-LAURENT)	SUPERIEUR
L8	7080333800	MISSISSIPPI	MISSOURI
L8	7080333810	MISSISSIPPI	MISSOURI
L8	7080333830	MISSISSIPPI	MISSOURI
L8	7080333900	SAINT LAWRENCE (also SAINT-LAURENT)
L8	7080333970	COLUMBIA
L8	7080334020	MISSISSIPPI	MISSOURI
L8	7080334030
L8	7080334060	SAINT LAWRENCE (also SAINT-LAURENT)
L8	7080334070	SAINT LAWRENCE (also SAINT-LAURENT)
L8	7080334080	SAINT LAWRENCE (also SAINT-LAURENT)
L8	7080334130	COLUMBIA
L8	7080334190	NELSON and SASKATCHEWAN
L8	7080334450	North Pacific
L8	7080334540	MISSISSIPPI	MISSOURI
L8	7080334550	NELSON and SASKATCHEWAN
L8	7080334580	SAINT LAWRENCE (also SAINT-LAURENT)
L8	7080334600
L8	7080334630
L8	7080334640	NELSON and SASKATCHEWAN
L8	7080334650	NELSON and SASKATCHEWAN
L8	7080334670	SAINT LAWRENCE (also SAINT-LAURENT)
L8	7080334680
L8	7080334690
L8	7080334760	North Atlantic
L8	7080334780	COLUMBIA
L8	7080334790	COLUMBIA
L8	7080334810
L8	7080334850	SAINT LAWRENCE (also SAINT-LAURENT)
L8	7080334870	North Atlantic
L8	7080334900	COLUMBIA
L8	7080334940	NELSON and SASKATCHEWAN
L8	7080334950	NELSON and SASKATCHEWAN
L8	7080335000
L8	7080335010	SAINT JOHN (also SAINT-JEAN)
L8	7080335030	COLUMBIA
L8	7080335080	SAINT LAWRENCE (also SAINT-LAURENT)
L8	7080335090
L8	7080335170
L8	7080335180	SAINT LAWRENCE (also SAINT-LAURENT)	SUPERIEUR
L8	7080335210	SAINT JOHN (also SAINT-JEAN)
L8	7080335250
L8	7080335260	NELSON and SASKATCHEWAN
L8	7080335280	NELSON and SASKATCHEWAN
L8	7080335300
L8	7080335380
L8	7080335390	NELSON and SASKATCHEWAN
L8	7080335420
L8	7080335430	SAINT LAWRENCE (also SAINT-LAURENT)	SUPERIEUR
L8	7080335500	MISSISSIPPI	MISSOURI
L8	7080335530
L8	7080335540
L8	7080335670
L8	7080335680
L8	7080335700	SAINT LAWRENCE (also SAINT-LAURENT)	SUPERIEUR
L8	7080335720
L8	7080335770	MISSISSIPPI	MISSOURI
L8	7080335800
L8	7080335830	Hudson Bay
L8	7080335890
L8	7080335900
L8	7080335930	NELSON and SASKATCHEWAN
L8	7080335940
L8	7080335950	SAINT LAWRENCE (also SAINT-LAURENT)	SUPERIEUR
L8	7080335970	SAINT LAWRENCE (also SAINT-LAURENT)
L8	7080336050	MISSISSIPPI	MISSOURI
L8	7080336070	MISSISSIPPI	MISSOURI
L8	7080336100
L8	7080336130
L8	7080336160
L8	7080336210	MISSISSIPPI	MISSOURI
L8	7080336220	MISSISSIPPI	MISSOURI
L8	7080336250	NELSON and SASKATCHEWAN
L8	7080336290	North Atlantic
L8	7080336310	MISSISSIPPI	MISSOURI
L8	7080336430	SAINT LAWRENCE (also SAINT-LAURENT)
L8	7080336440	North Atlantic
L8	7080336480
L8	7080336490	COLUMBIA
L8	7080336560	Hudson Bay
L8	7080336600	SAINT LAWRENCE (also SAINT-LAURENT)
L8	7080336670	SAINT LAWRENCE (also SAINT-LAURENT)	SUPERIEUR
L8	7080336700	Hudson Bay
L8	7080336740	North Pacific
L8	7080336780
L8	7080336800	North Pacific
L8	7080336970	SAINT LAWRENCE (also SAINT-LAURENT)
L8	7080336980	COLUMBIA
L8	7080337010
L8	7080337020	MISSISSIPPI	MISSOURI
L8	7080337070	SAINT LAWRENCE (also SAINT-LAURENT)	SUPERIEUR
L8	7080337080
L8	7080337110	SAINT LAWRENCE (also SAINT-LAURENT)
L8	7080337130
L8	7080337140	COLUMBIA
L8	7080337150	COLUMBIA
L8	7080337200	SAINT LAWRENCE (also SAINT-LAURENT)	SUPERIEUR
L8	7080337250	SAINT LAWRENCE (also SAINT-LAURENT)
L8	7080337260	SAINT LAWRENCE (also SAINT-LAURENT)
L8	7080337300
L8	7080337310
L8	7080337320	NELSON and SASKATCHEWAN
L8	7080337330
L8	7080337410	MISSISSIPPI	MISSOURI
L8	7080337420
L8	7080337490	SAINT LAWRENCE (also SAINT-LAURENT)
L8	7080337500
L8	7080337510
L8	7080337590	NELSON and SASKATCHEWAN
L8	7080337620	COLUMBIA
L8	7080337650	MISSISSIPPI	MISSOURI
L8	7080337660	MISSISSIPPI	MISSOURI
L8	7080337710
L8	7080337720
L8	7080337740	COLUMBIA
L8	7080337760	MISSISSIPPI	MISSOURI
L8	7080337770	MISSISSIPPI	MISSOURI
L8	7080337780	NELSON and SASKATCHEWAN
L8	7080337820	COLUMBIA
L8	7080337870	SAINT LAWRENCE (also SAINT-LAURENT)	SUPERIEUR
L8	7080337880	SAINT LAWRENCE (also SAINT-LAURENT)	SUPERIEUR
L8	7080337890	SAINT LAWRENCE (also SAINT-LAURENT)	SUPERIEUR
L8	7080337950	NELSON and SASKATCHEWAN
L8	7080337960
L8	7080337970
L8	7080337990	SAINT LAWRENCE (also SAINT-LAURENT)
L8	7080338040	SAINT LAWRENCE (also SAINT-LAURENT)	SUPERIEUR
L8	7080338050
L8	7080338230	SAINT LAWRENCE (also SAINT-LAURENT)
L8	7080338280	SAINT LAWRENCE (also SAINT-LAURENT)
L8	7080338300	SAINT LAWRENCE (also SAINT-LAURENT)	SUPERIEUR
L8	7080338370
L8	7080338400
L8	7080338410	SAINT LAWRENCE (also SAINT-LAURENT)
L8	7080338560
L8	7080338630	NELSON and SASKATCHEWAN
L8	7080338660	Hudson Bay
L8	7080338670	Hudson Bay
L8	7080338680	SAINT LAWRENCE (also SAINT-LAURENT)
L8	7080338710	SAINT LAWRENCE (also SAINT-LAURENT)
L8	7080338760	MISSISSIPPI	MISSOURI
L8	7080338800	NELSON and SASKATCHEWAN
L8	7080338830	SAINT LAWRENCE (also SAINT-LAURENT)	SUPERIEUR
L8	7080338840	SAINT LAWRENCE (also SAINT-LAURENT)
L8	7080338850
L8	7080338880	SAINT LAWRENCE (also SAINT-LAURENT)	SUPERIEUR
L8	7080339080
L8	7080339090	NELSON and SASKATCHEWAN
L8	7080339110	SAINT LAWRENCE (also SAINT-LAURENT)	SUPERIEUR
L8	7080339250	NELSON and SASKATCHEWAN
L8	7080339260	NELSON and SASKATCHEWAN
L8	7080339270
L8	7080339330	MISSISSIPPI	MISSOURI
L8	7080339390
L8	7080339410
L8	7080339480	MISSISSIPPI	MISSOURI
L8	7080339490	MISSISSIPPI	MISSOURI
L8	7080339570	MISSISSIPPI	MISSOURI
L8	7080339680	MISSISSIPPI	MISSOURI
L8	7080339690
L8	7080339700	MISSISSIPPI	MISSOURI
L8	7080339770	MISSISSIPPI	MISSOURI
L8	7080339800
L8	7080339830	SAINT LAWRENCE (also SAINT-LAURENT)
L8	7080339930	SAINT LAWRENCE (also SAINT-LAURENT)	SUPERIEUR
L8	7080339940	SAINT LAWRENCE (also SAINT-LAURENT)	SUPERIEUR
L8	7080339980	SAINT LAWRENCE (also SAINT-LAURENT)
L8	7080340050
L8	7080340210	MISSISSIPPI	MISSOURI
L8	7080340230	MISSISSIPPI	MISSOURI
L8	7080340270
L8	7080340280	MISSISSIPPI	MISSOURI
L8	7080340330	SAINT LAWRENCE (also SAINT-LAURENT)
L8	7080340410	SAINT LAWRENCE (also SAINT-LAURENT)
L8	7080340420	SAINT LAWRENCE (also SAINT-LAURENT)
L8	7080340430	SAINT LAWRENCE (also SAINT-LAURENT)
L8	7080340440	North Atlantic
L8	7080340490	COLUMBIA
L8	7080340530
L8	7080340540
L8	7080340550	SAINT LAWRENCE (also SAINT-LAURENT)
L8	7080340590	COLUMBIA
L8	7080340600
L8	7080340620	COLUMBIA
L8	7080340680	SAINT LAWRENCE (also SAINT-LAURENT)
L8	7080340710
L8	7080340730	North Atlantic
L8	7080340780
L8	7080340880	SAINT JOHN (also SAINT-JEAN)
L8	7080340910	COLUMBIA
L8	7080340970	MISSISSIPPI	MISSOURI
L8	7080341130	SAINT LAWRENCE (also SAINT-LAURENT)
L8	7080341150	SAINT LAWRENCE (also SAINT-LAURENT)
L8	7080341180
L8	7080341230
L8	7080341240	SAINT LAWRENCE (also SAINT-LAURENT)
L8	7080341270	SAINT LAWRENCE (also SAINT-LAURENT)
L8	7080341340
L8	7080341360	MISSISSIPPI	MISSOURI
L8	7080341370
L8	7080341400
L8	7080341430	SAINT LAWRENCE (also SAINT-LAURENT)
L8	7080341480	MISSISSIPPI	MISSOURI
L8	7080341550	SAINT LAWRENCE (also SAINT-LAURENT)	SUPERIEUR
L8	7080341630
L8	7080341650	MISSISSIPPI	MISSOURI
L8	7080341710	North Pacific
L8	7080341730	MISSISSIPPI	MISSOURI
L8	7080341790	North Pacific
L8	7080341810	MISSISSIPPI	MISSOURI
L8	7080341830
L8	7080341960	MISSISSIPPI	MISSOURI
L8	7080341980	NELSON and SASKATCHEWAN
L8	7080342060	COLUMBIA
L8	7080342080	MISSISSIPPI	MISSOURI
L8	7080342090	MISSISSIPPI	MISSOURI
L8	7080342130	MISSISSIPPI	MISSOURI
L8	7080342180	COLUMBIA
L8	7080342370	SAINT LAWRENCE (also SAINT-LAURENT)
L8	7080342460
L8	7080342470	MISSISSIPPI	MISSOURI
L8	7080342510	NELSON and SASKATCHEWAN
L8	7080342530	SAINT LAWRENCE (also SAINT-LAURENT)
L8	7080342590	NELSON and SASKATCHEWAN
L8	7080342600	SAINT LAWRENCE (also SAINT-LAURENT)	SUPERIEUR
L8	7080342670
L8	7080342700	SAINT LAWRENCE (also SAINT-LAURENT)	SUPERIEUR
L8	7080342710	SAINT LAWRENCE (also SAINT-LAURENT)
L8	7080342720	SAINT LAWRENCE (also SAINT-LAURENT)
L8	7080342740	COLUMBIA
L8	7080342750
L8	7080342790	SAINT LAWRENCE (also SAINT-LAURENT)	SUPERIEUR
L8	7080342810	SAINT LAWRENCE (also SAINT-LAURENT)
L8	7080342830
L8	7080342840	COLUMBIA
L8	7080342850	COLUMBIA
L8	7080342910	NELSON and SASKATCHEWAN
L8	7080342920
L8	7080342930
L8	7080342970	SAINT LAWRENCE (also SAINT-LAURENT)
L8	7080342980	COLUMBIA
L8	7080342990	COLUMBIA
L8	7080343030	SAINT LAWRENCE (also SAINT-LAURENT)	SUPERIEUR
L8	7080343060	SAINT LAWRENCE (also SAINT-LAURENT)
L8	7080343130	NELSON and SASKATCHEWAN
L8	7080343150
L8	7080343170
L8	7080343180	MISSISSIPPI	MISSOURI
L8	7080343190	MISSISSIPPI	MISSOURI
L8	7080343230
L8	7080343240	MISSISSIPPI	MISSOURI
L8	7080343270
L8	7080343310	COLUMBIA
L8	7080343320	COLUMBIA
L8	7080343360	MISSISSIPPI	MISSOURI
L8	7080343400
L8	7080343430	MISSISSIPPI	MISSOURI
L8	7080343530	MISSISSIPPI	MISSOURI
L8	7080343550
L8	7080343560	MISSISSIPPI	MISSOURI
L8	7080343580
L8	7080343590	SAINT LAWRENCE (also SAINT-LAURENT)	SUPERIEUR
L8	7080343600
L8	7080343640
L8	7080343660	SAINT LAWRENCE (also SAINT-LAURENT)	SUPERIEUR
L8	7080343670	SAINT LAWRENCE (also SAINT-LAURENT)	SUPERIEUR
L8	7080343680	SAINT LAWRENCE (also SAINT-LAURENT)	SUPERIEUR
L8	7080343690
L8	7080343700	SAINT LAWRENCE (also SAINT-LAURENT)
L8	7080343710
L8	7080343740	MISSISSIPPI	MISSOURI
L8	7080343750	MISSISSIPPI	MISSOURI
L8	7080343820	SAINT LAWRENCE (also SAINT-LAURENT)	SUPERIEUR
L8	7080343870	MISSISSIPPI	MISSOURI
L8	7080343890	NELSON and SASKATCHEWAN
L8	7080343930
L8	7080343940	SAINT LAWRENCE (also SAINT-LAURENT)
L8	7080343950	SAINT LAWRENCE (also SAINT-LAURENT)
L8	7080343960	SAINT LAWRENCE (also SAINT-LAURENT)
L8	7080343990
L8	7080344040	SAINT LAWRENCE (also SAINT-LAURENT)
L8	7080344050	SAINT LAWRENCE (also SAINT-LAURENT)
L8	7080344110	SAINT LAWRENCE (also SAINT-LAURENT)	SUPERIEUR
L8	7080344120
L8	7080344170
L8	7080344230
L8	7080344240	SAINT LAWRENCE (also SAINT-LAURENT)	SUPERIEUR
L8	7080344280	North Pacific
L8	7080344460	MISSISSIPPI	MISSOURI
L8	7080344480	MISSISSIPPI	MISSOURI
L8	7080344510	North Pacific
L8	7080344530	MISSISSIPPI	MISSOURI
L8	7080344540	MISSISSIPPI	MISSOURI
L8	7080344580
L8	7080344640	SAINT LAWRENCE (also SAINT-LAURENT)
L8	7080344650	SAINT LAWRENCE (also SAINT-LAURENT)
L8	7080344730
L8	7080344850	NELSON and SASKATCHEWAN
L8	7080344860
L8	7080344940
L8	7080344960	SAINT LAWRENCE (also SAINT-LAURENT)
L8	7080344970
L8	7080344980	SAINT LAWRENCE (also SAINT-LAURENT)
L8	7080344990	COLUMBIA
L8	7080345030	SAINT LAWRENCE (also SAINT-LAURENT)	SUPERIEUR
L8	7080345050	SAINT LAWRENCE (also SAINT-LAURENT)	SUPERIEUR
L8	7080345090	SAINT LAWRENCE (also SAINT-LAURENT)
L8	7080345110	SAINT LAWRENCE (also SAINT-LAURENT)
L8	7080345160	MISSISSIPPI	MISSOURI
L8	7080345190	SAINT LAWRENCE (also SAINT-LAURENT)	SUPERIEUR
L8	7080345200	SAINT LAWRENCE (also SAINT-LAURENT)	SUPERIEUR
L8	7080345250	COLUMBIA
L8	7080345260	MISSISSIPPI	MISSOURI
L8	7080345310
L8	7080345320
L8	7080345330	SAINT LAWRENCE (also SAINT-LAURENT)	SUPERIEUR
L8	7080345400
L8	7080345410	SAINT LAWRENCE (also SAINT-LAURENT)
L8	7080345430	MISSISSIPPI	MISSOURI
L8	7080345460	SAINT LAWRENCE (also SAINT-LAURENT)
L8	7080345500
L8	7080345510
L8	7080345560	SAINT LAWRENCE (also SAINT-LAURENT)
L8	7080345580	COLUMBIA
L8	7080345700	MISSISSIPPI
L8	7080345730	SAINT LAWRENCE (also SAINT-LAURENT)
L8	7080345800	NELSON and SASKATCHEWAN
L8	7080345810	NELSON and SASKATCHEWAN
L8	7080345860	SAINT LAWRENCE (also SAINT-LAURENT)
L8	7080345870
L8	7080345900	COLUMBIA
L8	7080345930
L8	7080345940	NELSON and SASKATCHEWAN
L8	7080345950
L8	7080345970	SAINT LAWRENCE (also SAINT-LAURENT)
L8	7080345990	COLUMBIA
L8	7080346010	COLUMBIA
L8	7080346030	MISSISSIPPI	MISSOURI
L8	7080346040	MISSISSIPPI	MISSOURI
L8	7080346080
L8	7080346130
L8	7080346150
L8	7080346180	MISSISSIPPI	MISSOURI
L8	7080346230	MISSISSIPPI
L8	7080346310
L8	7080346330	MISSISSIPPI
L8	7080346350	SAINT LAWRENCE (also SAINT-LAURENT)	SUPERIEUR
L8	7080346360
L8	7080346420	COLUMBIA
L8	7080346460	SAINT LAWRENCE (also SAINT-LAURENT)	SUPERIEUR
L8	7080346530	COLUMBIA
L8	7080346570	MISSISSIPPI
L8	7080346580	MISSISSIPPI
L8	7080346610	SAINT LAWRENCE (also SAINT-LAURENT)
L8	7080346660	MISSISSIPPI	MISSOURI
L8	7080346690	MISSISSIPPI
L8	7080346700	SAINT LAWRENCE (also SAINT-LAURENT)
L8	7080346720	SAINT JOHN (also SAINT-JEAN)
L8	7080346750
L8	7080346810	SAINT JOHN (also SAINT-JEAN)
L8	7080346840	COLUMBIA
L8	7080346920
L8	7080346930	COLUMBIA
L8	7080347020
L8	7080347030	MISSISSIPPI	MISSOURI
L8	7080347090
L8	7080347100	COLUMBIA
L8	7080347110	MISSISSIPPI	MISSOURI
L8	7080347140	SAINT LAWRENCE (also SAINT-LAURENT)	SUPERIEUR
L8	7080347200	SAINT LAWRENCE (also SAINT-LAURENT)	SUPERIEUR
L8	7080347220	SAINT LAWRENCE (also SAINT-LAURENT)	SUPERIEUR
L8	7080347230	SAINT LAWRENCE (also SAINT-LAURENT)	SUPERIEUR
L8	7080347260	COLUMBIA
L8	7080347290	SAINT LAWRENCE (also SAINT-LAURENT)	SUPERIEUR
L8	7080347310
L8	7080347370
L8	7080347410	SAINT LAWRENCE (also SAINT-LAURENT)	SUPERIEUR
L8	7080347420	SAINT LAWRENCE (also SAINT-LAURENT)	SUPERIEUR
L8	7080347520	MISSISSIPPI	MISSOURI
L8	7080347530
L8	7080347730	SAINT LAWRENCE (also SAINT-LAURENT)	SUPERIEUR
L8	7080347830
L8	7080347870	SAINT LAWRENCE (also SAINT-LAURENT)	SUPERIEUR
L8	7080347900	COLUMBIA
L8	7080347990	COLUMBIA
L8	7080348000
L8	7080348090
L8	7080348120
L8	7080348130	COLUMBIA
L8	7080348150	MISSISSIPPI	MISSOURI
L8	7080348270
L8	7080348290	SAINT JOHN (also SAINT-JEAN)
L8	7080348310
L8	7080348320
L8	7080348360
L8	7080348420	COLUMBIA
L8	7080348440
L8	7080348460	SAINT LAWRENCE (also SAINT-LAURENT)	SUPERIEUR
L8	7080348500	COLUMBIA
L8	7080348520
L8	7080348540	SAINT LAWRENCE (also SAINT-LAURENT)	SUPERIEUR
L8	7080348630	MISSISSIPPI	MISSOURI
L8	7080348860	COLUMBIA
L8	7080348950	MISSISSIPPI	MISSOURI
L8	7080348970
L8	7080349030	MISSISSIPPI	MISSOURI
L8	7080349040	NELSON and SASKATCHEWAN
L8	7080349080	COLUMBIA
L8	7080349090	COLUMBIA
L8	7080349100	MISSISSIPPI	MISSOURI
L8	7080349140	SAINT LAWRENCE (also SAINT-LAURENT)
L8	7080349190	MISSISSIPPI	MISSOURI
L8	7080349230	NELSON and SASKATCHEWAN
L8	7080349260	SAINT LAWRENCE (also SAINT-LAURENT)
L8	7080349330	MISSISSIPPI	MISSOURI
L8	7080349350
L8	7080349360	MISSISSIPPI	MISSOURI
L8	7080349370	MISSISSIPPI	MISSOURI
L8	7080349420	SAINT JOHN (also SAINT-JEAN)
L8	7080349430	SAINT JOHN (also SAINT-JEAN)
L8	7080349470	MISSISSIPPI	MISSOURI
L8	7080349480	NELSON and SASKATCHEWAN
L8	7080349490
L8	7080349570	MISSISSIPPI	MISSOURI
L8	7080349590	MISSISSIPPI
L8	7080349600
L8	7080349610	SAINT LAWRENCE (also SAINT-LAURENT)	SUPERIEUR
L8	7080349620	SAINT LAWRENCE (also SAINT-LAURENT)	SUPERIEUR
L8	7080349770	COLUMBIA
L8	7080349790
L8	7080349840	SAINT LAWRENCE (also SAINT-LAURENT)	SUPERIEUR
L8	7080349890	COLUMBIA
L8	7080349950
L8	7080349980	SAINT LAWRENCE (also SAINT-LAURENT)	SUPERIEUR
L8	7080350050	SAINT LAWRENCE (also SAINT-LAURENT)	SUPERIEUR
L8	7080350130	SAINT LAWRENCE (also SAINT-LAURENT)	SUPERIEUR
L8	7080350140	SAINT LAWRENCE (also SAINT-LAURENT)	HURON
L8	7080350150	SAINT LAWRENCE (also SAINT-LAURENT)
L8	7080350220	SAINT LAWRENCE (also SAINT-LAURENT)	HURON
L8	7080350250	SAINT LAWRENCE (also SAINT-LAURENT)
L8	7080350270	MISSISSIPPI	MISSOURI
L8	7080350280
L8	7080350330
L8	7080350380
L8	7080350400	COLUMBIA
L8	7080350470
L8	7080350540	COLUMBIA
L8	7080350560
L8	7080350640	SAINT LAWRENCE (also SAINT-LAURENT)	SUPERIEUR
L8	7080350650
L8	7080350770	SAINT LAWRENCE (also SAINT-LAURENT)
L8	7080350900
L8	7080350940	COLUMBIA
L8	7080350950
L8	7080350960	COLUMBIA
L8	7080351020	MISSISSIPPI	MISSOURI
L8	7080351090
L8	7080351100	SAINT JOHN (also SAINT-JEAN)
L8	7080351140	COLUMBIA
L8	7080351150	MISSISSIPPI	MISSOURI
L8	7080351160
L8	7080351220	SAINT LAWRENCE (also SAINT-LAURENT)	SUPERIEUR
L8	7080351290	MISSISSIPPI	MISSOURI
L8	7080351350	SAINT LAWRENCE (also SAINT-LAURENT)	SUPERIEUR
L8	7080351390
L8	7080351400
L8	7080351410
L8	7080351490	SAINT JOHN (also SAINT-JEAN)
L8	7080351500	SAINT JOHN (also SAINT-JEAN)
L8	7080351630	SAINT JOHN (also SAINT-JEAN)
L8	7080351710	MISSISSIPPI
L8	7080351790
L8	7080351910	SAINT LAWRENCE (also SAINT-LAURENT)	SUPERIEUR
L8	7080351920	SAINT LAWRENCE (also SAINT-LAURENT)	SUPERIEUR
L8	7080351950
L8	7080351990	COLUMBIA
L8	7080352000	COLUMBIA
L8	7080352080	NELSON and SASKATCHEWAN
L8	7080352150	SAINT LAWRENCE (also SAINT-LAURENT)
L8	7080352190	MISSISSIPPI	MISSOURI
L8	7080352200	MISSISSIPPI	MISSOURI
L8	7080352210	MISSISSIPPI	MISSOURI
L8	7080352230	SAINT LAWRENCE (also SAINT-LAURENT)	SUPERIEUR
L8	7080352240
L8	7080352280
L8	7080352290	SAINT LAWRENCE (also SAINT-LAURENT)
L8	7080352300	SAINT LAWRENCE (also SAINT-LAURENT)
L8	7080352350	MISSISSIPPI	MISSOURI
L8	7080352360	NELSON and SASKATCHEWAN
L8	7080352370	MISSISSIPPI
L8	7080352380	MISSISSIPPI
L8	7080352390	SAINT LAWRENCE (also SAINT-LAURENT)	SUPERIEUR
L8	7080352410	SAINT LAWRENCE (also SAINT-LAURENT)
L8	7080352440	SAINT LAWRENCE (also SAINT-LAURENT)	SUPERIEUR
L8	7080352480	SAINT LAWRENCE (also SAINT-LAURENT)	SUPERIEUR
L8	7080352490	SAINT LAWRENCE (also SAINT-LAURENT)	SUPERIEUR
L8	7080352580
L8	7080352600	SAINT LAWRENCE (also SAINT-LAURENT)	SUPERIEUR
L8	7080352690	MISSISSIPPI	MISSOURI
L8	7080352720
L8	7080352750
L8	7080352800
L8	7080352810	MISSISSIPPI
L8	7080352820
L8	7080352900	MISSISSIPPI	MISSOURI
L8	7080352910	MISSISSIPPI	MISSOURI
L8	7080352940
L8	7080352950	SAINT LAWRENCE (also SAINT-LAURENT)	SUPERIEUR
L8	7080352980	COLUMBIA
L8	7080352990	MISSISSIPPI	MISSOURI
L8	7080353000
L8	7080353030
L8	7080353060	COLUMBIA
L8	7080353100	SAINT LAWRENCE (also SAINT-LAURENT)	SUPERIEUR
L8	7080353110	SAINT LAWRENCE (also SAINT-LAURENT)
L8	7080353120	SAINT LAWRENCE (also SAINT-LAURENT)
L8	7080353150	SAINT JOHN (also SAINT-JEAN)
L8	7080353220	SAINT LAWRENCE (also SAINT-LAURENT)	SUPERIEUR
L8	7080353250	COLUMBIA
L8	7080353340
L8	7080353350
L8	7080353410	SAINT LAWRENCE (also SAINT-LAURENT)	HURON
L8	7080353460	SAINT LAWRENCE (also SAINT-LAURENT)	HURON
L8	7080353610
L8	7080353630	SAINT LAWRENCE (also SAINT-LAURENT)	SUPERIEUR
L8	7080353660	SAINT LAWRENCE (also SAINT-LAURENT)
L8	7080353730	NELSON and SASKATCHEWAN
L8	7080353740	NELSON and SASKATCHEWAN
L8	7080353750	SAINT LAWRENCE (also SAINT-LAURENT)	SUPERIEUR
L8	7080353770	SAINT LAWRENCE (also SAINT-LAURENT)
L8	7080353800	MISSISSIPPI	MISSOURI
L8	7080353810	MISSISSIPPI	MISSOURI
L8	7080353820	MISSISSIPPI	MISSOURI
L8	7080353860	SAINT LAWRENCE (also SAINT-LAURENT)	SUPERIEUR
L8	7080353940
L8	7080353950	SAINT LAWRENCE (also SAINT-LAURENT)
L8	7080353970	COLUMBIA
L8	7080353980	MISSISSIPPI	MISSOURI
L8	7080354080
L8	7080354090	MISSISSIPPI	MISSOURI
L8	7080354120	SAINT LAWRENCE (also SAINT-LAURENT)
L8	7080354130
L8	7080354140	SAINT LAWRENCE (also SAINT-LAURENT)
L8	7080354240
L8	7080354390	SAINT JOHN (also SAINT-JEAN)
L8	7080354400	MISSISSIPPI	MISSOURI
L8	7080354410	MISSISSIPPI
L8	7080354420
L8	7080354440	SAINT LAWRENCE (also SAINT-LAURENT)	SUPERIEUR
L8	7080354490	SAINT JOHN (also SAINT-JEAN)
L8	7080354590	SAINT LAWRENCE (also SAINT-LAURENT)	SUPERIEUR
L8	7080354670	SAINT LAWRENCE (also SAINT-LAURENT)	SUPERIEUR
L8	7080354680	SAINT LAWRENCE (also SAINT-LAURENT)	SUPERIEUR
L8	7080354690
L8	7080354780
L8	7080354790
L8	7080354860
L8	7080354930	SAINT LAWRENCE (also SAINT-LAURENT)	SUPERIEUR
L8	7080354940
L8	7080354950	SAINT LAWRENCE (also SAINT-LAURENT)
L8	7080354970
L8	7080355150
L8	7080355260
L8	7080355340
L8	7080355350	NELSON and SASKATCHEWAN
L8	7080355560
L8	7080355660
L8	7080355760	SAINT LAWRENCE (also SAINT-LAURENT)
L8	7080355790	MISSISSIPPI	MISSOURI
L8	7080355800	MISSISSIPPI	MISSOURI
L8	7080355880	SAINT LAWRENCE (also SAINT-LAURENT)
L8	7080356040	North Atlantic
L8	7080356050	North Atlantic
L8	7080356060
L8	7080356130
L8	7080356140
L8	7080356310
L8	7080356350	SAINT LAWRENCE (also SAINT-LAURENT)	SUPERIEUR
L8	7080356460	SAINT LAWRENCE (also SAINT-LAURENT)	SUPERIEUR
L8	7080356500	NELSON and SASKATCHEWAN
L8	7080356560	COLUMBIA
L8	7080356640	North Atlantic
L8	7080356650
L8	7080356670	COLUMBIA
L8	7080356700
L8	7080356710
L8	7080356770	COLUMBIA
L8	7080356780	COLUMBIA
L8	7080356850	NELSON and SASKATCHEWAN
L8	7080356890	SAINT LAWRENCE (also SAINT-LAURENT)	SUPERIEUR
L8	7080356940
L8	7080356950
L8	7080357000
L8	7080357010
L8	7080357040
L8	7080357050
L8	7080357110	SAINT LAWRENCE (also SAINT-LAURENT)	SUPERIEUR
L8	7080357130	SAINT LAWRENCE (also SAINT-LAURENT)	SUPERIEUR
L8	7080357160	SAINT LAWRENCE (also SAINT-LAURENT)
L8	7080357210	COLUMBIA
L8	7080357250	SAINT LAWRENCE (also SAINT-LAURENT)	SUPERIEUR
L8	7080357260	SAINT LAWRENCE (also SAINT-LAURENT)
L8	7080357280
L8	7080357290	COLUMBIA
L8	7080357480	COLUMBIA
L8	7080357500	COLUMBIA
L8	7080357510
L8	7080357520	COLUMBIA
L8	7080357600	SAINT JOHN (also SAINT-JEAN)
L8	7080357620
L8	7080357670	SAINT JOHN (also SAINT-JEAN)
L8	7080357690	COLUMBIA
L8	7080357700
L8	7080357710
L8	7080357730	COLUMBIA
L8	7080357740	COLUMBIA
L8	7080357770
L8	7080357830	North Pacific
L8	7080357840	North Pacific
L8	7080357860
L8	7080357870	SAINT LAWRENCE (also SAINT-LAURENT)	SUPERIEUR
L8	7080358100	SAINT LAWRENCE (also SAINT-LAURENT)
L8	7080358110	SAINT LAWRENCE (also SAINT-LAURENT)
L8	7080358170
L8	7080358260
L8	7080358270	COLUMBIA
L8	7080358280	COLUMBIA
L8	7080358360
L8	7080358390
L8	7080358400	North Pacific
L8	7080358460
L8	7080358480	SAINT JOHN (also SAINT-JEAN)
L8	7080358510	North Atlantic
L8	7080358520
L8	7080358530
L8	7080358550	MISSISSIPPI	MISSOURI
L8	7080358600	SAINT LAWRENCE (also SAINT-LAURENT)	HURON
L8	7080358610	SAINT LAWRENCE (also SAINT-LAURENT)	HURON
L8	7080358620
L8	7080358640
L8	7080358660	North Atlantic
L8	7080358740
L8	7080358760
L8	7080358810	SAINT LAWRENCE (also SAINT-LAURENT)
L8	7080358830	SAINT JOHN (also SAINT-JEAN)
L8	7080358840	North Atlantic
L8	7080358930	SAINT LAWRENCE (also SAINT-LAURENT)	SUPERIEUR
L8	7080359010	MISSISSIPPI	MISSOURI
L8	7080359040	SAINT LAWRENCE (also SAINT-LAURENT)	SUPERIEUR
L8	7080359050
L8	7080359060	SAINT LAWRENCE (also SAINT-LAURENT)	SUPERIEUR
L8	7080359070
L8	7080359110	SAINT JOHN (also SAINT-JEAN)
L8	7080359180
L8	7080359190	SAINT LAWRENCE (also SAINT-LAURENT)	SUPERIEUR
L8	7080359250	MISSISSIPPI	MISSOURI
L8	7080359280	SAINT LAWRENCE (also SAINT-LAURENT)	SUPERIEUR
L8	7080359310
L8	7080359410
L8	7080359460	SAINT LAWRENCE (also SAINT-LAURENT)	SUPERIEUR
L8	7080359490	COLUMBIA
L8	7080359540
L8	7080359570	NELSON and SASKATCHEWAN
L8	7080359580	NELSON and SASKATCHEWAN
L8	7080359640	COLUMBIA
L8	7080359680	MISSISSIPPI	MISSOURI
L8	7080359700
L8	7080359720	SAINT LAWRENCE (also SAINT-LAURENT)
L8	7080359800	COLUMBIA	SNAKE
L8	7080359840	MISSISSIPPI	MISSOURI
L8	7080359860
L8	7080359870	North Atlantic
L8	7080359890	COLUMBIA	SNAKE
L8	7080359920	SAINT LAWRENCE (also SAINT-LAURENT)	SUPERIEUR
L8	7080359950	SAINT LAWRENCE (also SAINT-LAURENT)
L8	7080359960
L8	7080359980	MISSISSIPPI	MISSOURI
L8	7080360030	MISSISSIPPI	MISSOURI
L8	7080360090	SAINT LAWRENCE (also SAINT-LAURENT)
L8	7080360130	SAINT LAWRENCE (also SAINT-LAURENT)
L8	7080360220	SAINT LAWRENCE (also SAINT-LAURENT)
L8	7080360230	COLUMBIA
L8	7080360260
L8	7080360270
L8	7080360320	COLUMBIA
L8	7080360410	SAINT LAWRENCE (also SAINT-LAURENT)
L8	7080360420	SAINT LAWRENCE (also SAINT-LAURENT)
L8	7080360440	SAINT JOHN (also SAINT-JEAN)
L8	7080360460	COLUMBIA	SNAKE
L8	7080360490	SAINT LAWRENCE (also SAINT-LAURENT)	SUPERIEUR
L8	7080360500
L8	7080360520	SAINT LAWRENCE (also SAINT-LAURENT)
L8	7080360540
L8	7080360550	SAINT JOHN (also SAINT-JEAN)
L8	7080360560	COLUMBIA
L8	7080360590
L8	7080360630
L8	7080360640
L8	7080360660	COLUMBIA
L8	7080360700	SAINT LAWRENCE (also SAINT-LAURENT)	HURON
L8	7080360710	SAINT LAWRENCE (also SAINT-LAURENT)
L8	7080360760	SAINT LAWRENCE (also SAINT-LAURENT)
L8	7080360860	SAINT LAWRENCE (also SAINT-LAURENT)	HURON
L8	7080360890
L8	7080361000
L8	7080361010
L8	7080361020
L8	7080361030	MISSISSIPPI	MISSOURI
L8	7080361120
L8	7080361160	MISSISSIPPI	MISSOURI
L8	7080361170	NELSON and SASKATCHEWAN
L8	7080361190	SAINT LAWRENCE (also SAINT-LAURENT)	SUPERIEUR
L8	7080361250
L8	7080361300	MISSISSIPPI	MISSOURI
L8	7080361310
L8	7080361320	SAINT LAWRENCE (also SAINT-LAURENT)	SUPERIEUR
L8	7080361330	SAINT LAWRENCE (also SAINT-LAURENT)	SUPERIEUR
L8	7080361350	SAINT LAWRENCE (also SAINT-LAURENT)	HURON
L8	7080361430	NELSON and SASKATCHEWAN
L8	7080361440	SAINT LAWRENCE (also SAINT-LAURENT)	SUPERIEUR
L8	7080361450	SAINT LAWRENCE (also SAINT-LAURENT)	HURON
L8	7080361500
L8	7080361510
L8	7080361530	MISSISSIPPI	MISSOURI
L8	7080361540	NELSON and SASKATCHEWAN
L8	7080361690	MISSISSIPPI	MISSOURI
L8	7080361700	MISSISSIPPI	MISSOURI
L8	7080361710	MISSISSIPPI	MISSOURI
L8	7080361720
L8	7080361730
L8	7080361770	SAINT JOHN (also SAINT-JEAN)
L8	7080361870
L8	7080361900
L8	7080361930
L8	7080361940	MISSISSIPPI	MISSOURI
L8	7080361950
L8	7080361990	MISSISSIPPI
L8	7080362070	COLUMBIA
L8	7080362130
L8	7080362140
L8	7080362180	SAINT LAWRENCE (also SAINT-LAURENT)
L8	7080362190	COLUMBIA	SNAKE
L8	7080362210	COLUMBIA	SNAKE
L8	7080362220	COLUMBIA	SNAKE
L8	7080362290	NELSON and SASKATCHEWAN
L8	7080362300	SAINT LAWRENCE (also SAINT-LAURENT)
L8	7080362370
L8	7080362450
L8	7080362470
L8	7080362480	North Atlantic
L8	7080362510
L8	7080362530
L8	7080362560	SAINT LAWRENCE (also SAINT-LAURENT)	SUPERIEUR
L8	7080362570	SAINT LAWRENCE (also SAINT-LAURENT)	SUPERIEUR
L8	7080362600
L8	7080362610	SAINT LAWRENCE (also SAINT-LAURENT)
L8	7080362630	SAINT JOHN (also SAINT-JEAN)
L8	7080362660	COLUMBIA
L8	7080362690	MISSISSIPPI	MISSOURI
L8	7080362710	MISSISSIPPI	MISSOURI
L8	7080362740	SAINT LAWRENCE (also SAINT-LAURENT)	SUPERIEUR
L8	7080362760	SAINT LAWRENCE (also SAINT-LAURENT)	SUPERIEUR
L8	7080362780	SAINT LAWRENCE (also SAINT-LAURENT)
L8	7080362810	SAINT JOHN (also SAINT-JEAN)
L8	7080362850	MISSISSIPPI	MISSOURI
L8	7080362900	SAINT LAWRENCE (also SAINT-LAURENT)	SUPERIEUR
L8	7080362950	MISSISSIPPI	MISSOURI
L8	7080363020
L8	7080363040	SAINT JOHN (also SAINT-JEAN)
L8	7080363050	SAINT JOHN (also SAINT-JEAN)
L8	7080363090	MISSISSIPPI	MISSOURI
L8	7080363100
L8	7080363110	MISSISSIPPI	MISSOURI
L8	7080363170	MISSISSIPPI	MISSOURI
L8	7080363180	MISSISSIPPI	MISSOURI
L8	7080363210	MISSISSIPPI
L8	7080363230	SAINT LAWRENCE (also SAINT-LAURENT)
L8	7080363240	MISSISSIPPI	MISSOURI
L8	7080363250	MISSISSIPPI	MISSOURI
L8	7080363260	MISSISSIPPI
L8	7080363280	SAINT LAWRENCE (also SAINT-LAURENT)	SUPERIEUR
L8	7080363290
L8	7080363300	SAINT LAWRENCE (also SAINT-LAURENT)
L8	7080363310	SAINT LAWRENCE (also SAINT-LAURENT)	SUPERIEUR
L8	7080363380
L8	7080363390	SAINT LAWRENCE (also SAINT-LAURENT)
L8	7080363510	SAINT LAWRENCE (also SAINT-LAURENT)	SUPERIEUR
L8	7080363590	SAINT LAWRENCE (also SAINT-LAURENT)	SUPERIEUR
L8	7080363600
L8	7080363760
L8	7080363770	MISSISSIPPI	MISSOURI
L8	7080363880	COLUMBIA	SNAKE
L8	7080363950	SAINT LAWRENCE (also SAINT-LAURENT)	SUPERIEUR
L8	7080363960	SAINT LAWRENCE (also SAINT-LAURENT)	SUPERIEUR
L8	7080363990
L8	7080364000	SAINT JOHN (also SAINT-JEAN)
L8	7080364020
L8	7080364050	SAINT LAWRENCE (also SAINT-LAURENT)	SUPERIEUR
L8	7080364070	SAINT LAWRENCE (also SAINT-LAURENT)	SUPERIEUR
L8	7080364130	MISSISSIPPI	MISSOURI
L8	7080364140
L8	7080364150	SAINT LAWRENCE (also SAINT-LAURENT)	SUPERIEUR
L8	7080364160	SAINT LAWRENCE (also SAINT-LAURENT)	SUPERIEUR
L8	7080364240	MISSISSIPPI	MISSOURI
L8	7080364260	NELSON and SASKATCHEWAN
L8	7080364310
L8	7080364320	COLUMBIA
L8	7080364330
L8	7080364360
L8	7080364390	SAINT LAWRENCE (also SAINT-LAURENT)
L8	7080364410	COLUMBIA
L8	7080364420	COLUMBIA
L8	7080364430
L8	7080364490	SAINT LAWRENCE (also SAINT-LAURENT)	SUPERIEUR
L8	7080364550
L8	7080364570	MISSISSIPPI	MISSOURI
L8	7080364580	MISSISSIPPI	MISSOURI
L8	7080364590
L8	7080364600	MISSISSIPPI	MISSOURI
L8	7080364780	COLUMBIA
L8	7080364830	North Pacific
L8	7080364840	COLUMBIA	SNAKE
L8	7080364860	COLUMBIA
L8	7080364910	SAINT LAWRENCE (also SAINT-LAURENT)	HURON
L8	7080364920
L8	7080364930	COLUMBIA	SNAKE
L8	7080365010
L8	7080365140	MISSISSIPPI	MISSOURI
L8	7080365190
L8	7080365230	SAINT JOHN (also SAINT-JEAN)
L8	7080365310	MISSISSIPPI	MISSOURI
L8	7080365360
L8	7080365370	SAINT JOHN (also SAINT-JEAN)
L8	7080365450	MISSISSIPPI	MISSOURI
L8	7080365470	SAINT LAWRENCE (also SAINT-LAURENT)	SUPERIEUR
L8	7080365530
L8	7080365550	MISSISSIPPI	MISSOURI
L8	7080365570
L8	7080365630	MISSISSIPPI	MISSOURI
L8	7080365680	SAINT LAWRENCE (also SAINT-LAURENT)
L8	7080365720	MISSISSIPPI	MISSOURI
L8	7080365730	MISSISSIPPI	MISSOURI
L8	7080365810	SAINT LAWRENCE (also SAINT-LAURENT)
L8	7080365870
L8	7080365920	NELSON and SASKATCHEWAN
L8	7080365960	SAINT LAWRENCE (also SAINT-LAURENT)	SUPERIEUR
L8	7080366000	NELSON and SASKATCHEWAN
L8	7080366050	SAINT LAWRENCE (also SAINT-LAURENT)
L8	7080366060	SAINT JOHN (also SAINT-JEAN)
L8	7080366070	MISSISSIPPI	MISSOURI
L8	7080366080	MISSISSIPPI
L8	7080366090
L8	7080366180	SAINT LAWRENCE (also SAINT-LAURENT)
L8	7080366190	SAINT JOHN (also SAINT-JEAN)
L8	7080366220
L8	7080366230	COLUMBIA
L8	7080366260	MISSISSIPPI	MISSOURI
L8	7080366400	SAINT LAWRENCE (also SAINT-LAURENT)	SUPERIEUR
L8	7080366420	SAINT LAWRENCE (also SAINT-LAURENT)	HURON
L8	7080366450	SAINT LAWRENCE (also SAINT-LAURENT)
L8	7080366460	North Atlantic
L8	7080366470	North Atlantic
L8	7080366520
L8	7080366550
L8	7080366580	SAINT LAWRENCE (also SAINT-LAURENT)	HURON
L8	7080366600	North Pacific
L8	7080366610	North Pacific
L8	7080366680	SAINT LAWRENCE (also SAINT-LAURENT)
L8	7080366700	SAINT LAWRENCE (also SAINT-LAURENT)
L8	7080366720
L8	7080366760	COLUMBIA
L8	7080366800
L8	7080366820	COLUMBIA
L8	7080366860	COLUMBIA
L8	7080366890	SAINT LAWRENCE (also SAINT-LAURENT)
L8	7080366920	COLUMBIA	SNAKE
L8	7080366960	SAINT LAWRENCE (also SAINT-LAURENT)
L8	7080366970	SAINT LAWRENCE (also SAINT-LAURENT)
L8	7080367010
L8	7080367020	COLUMBIA
L8	7080367040	COLUMBIA	SNAKE
L8	7080367210	COLUMBIA
L8	7080367220
L8	7080367290	SAINT JOHN (also SAINT-JEAN)
L8	7080367320	COLUMBIA	SNAKE
L8	7080367330	MISSISSIPPI	MISSOURI
L8	7080367340
L8	7080367400	COLUMBIA	SNAKE
L8	7080367440	SAINT JOHN (also SAINT-JEAN)
L8	7080367480	MISSISSIPPI	MISSOURI
L8	7080367540	MISSISSIPPI	MISSOURI
L8	7080367650	SAINT LAWRENCE (also SAINT-LAURENT)	HURON
L8	7080367660	SAINT LAWRENCE (also SAINT-LAURENT)
L8	7080367670	SAINT LAWRENCE (also SAINT-LAURENT)
L8	7080367750	MISSISSIPPI	MISSOURI
L8	7080367760
L8	7080367790
L8	7080367800	SAINT LAWRENCE (also SAINT-LAURENT)
L8	7080367900
L8	7080367920
L8	7080367960	COLUMBIA	SNAKE
L8	7080368000	MISSISSIPPI	MISSOURI
L8	7080368010
L8	7080368080	SAINT LAWRENCE (also SAINT-LAURENT)
L8	7080368090
L8	7080368100
L8	7080368140	MISSISSIPPI	MISSOURI
L8	7080368190	North Atlantic
L8	7080368300
L8	7080368320	SAINT LAWRENCE (also SAINT-LAURENT)	SUPERIEUR
L8	7080368330	SAINT LAWRENCE (also SAINT-LAURENT)	SUPERIEUR
L8	7080368360
L8	7080368370	SAINT LAWRENCE (also SAINT-LAURENT)
L8	7080368400
L8	7080368450	MISSISSIPPI	MISSOURI
L8	7080368480	SAINT LAWRENCE (also SAINT-LAURENT)	HURON
L8	7080368490	SAINT LAWRENCE (also SAINT-LAURENT)	HURON
L8	7080368540	North Atlantic
L8	7080368550
L8	7080368600	COLUMBIA
L8	7080368660	SAINT LAWRENCE (also SAINT-LAURENT)	SUPERIEUR
L8	7080368720	SAINT LAWRENCE (also SAINT-LAURENT)	SUPERIEUR
L8	7080368770
L8	7080368780	North Atlantic
L8	7080368810	MISSISSIPPI	MISSOURI
L8	7080368890
L8	7080368910	SAINT LAWRENCE (also SAINT-LAURENT)
L8	7080368940	MISSISSIPPI	MISSOURI
L8	7080368950	MISSISSIPPI
L8	7080369000	SAINT LAWRENCE (also SAINT-LAURENT)
L8	7080369020	SAINT JOHN (also SAINT-JEAN)
L8	7080369040	MISSISSIPPI	MISSOURI
L8	7080369050	MISSISSIPPI
L8	7080369060
L8	7080369120	SAINT JOHN (also SAINT-JEAN)
L8	7080369150	COLUMBIA	SNAKE
L8	7080369180	MISSISSIPPI	MISSOURI
L8	7080369220
L8	7080369240
L8	7080369250
L8	7080369260	SAINT LAWRENCE (also SAINT-LAURENT)	SUPERIEUR
L8	7080369300	SAINT LAWRENCE (also SAINT-LAURENT)
L8	7080369340	COLUMBIA	SNAKE
L8	7080369360	MISSISSIPPI	MISSOURI
L8	7080369420	SAINT LAWRENCE (also SAINT-LAURENT)	SUPERIEUR
L8	7080369470	COLUMBIA
L8	7080369550
L8	7080369590
L8	7080369620	MISSISSIPPI	MISSOURI
L8	7080369660
L8	7080369760
L8	7080369780
L8	7080369800
L8	7080369890
L8	7080369900	SAINT LAWRENCE (also SAINT-LAURENT)	HURON
L8	7080369920
L8	7080369970	MISSISSIPPI	MISSOURI
L8	7080370040	North Atlantic
L8	7080370060	COLUMBIA
L8	7080370080
L8	7080370120
L8	7080370160	COLUMBIA	SNAKE
L8	7080370180	COLUMBIA
L8	7080370190	MISSISSIPPI	MISSOURI
L8	7080370270	COLUMBIA	SNAKE
L8	7080370420
L8	7080370470	COLUMBIA
L8	7080370480
L8	7080370490	COLUMBIA	SNAKE
L8	7080370560	SAINT LAWRENCE (also SAINT-LAURENT)
L8	7080370580	SAINT JOHN (also SAINT-JEAN)
L8	7080370620	COLUMBIA	SNAKE
L8	7080370630
L8	7080370650
L8	7080370710	SAINT JOHN (also SAINT-JEAN)
L8	7080370750	MISSISSIPPI	MISSOURI
L8	7080370850	MISSISSIPPI	MISSOURI
L8	7080370860	NELSON and SASKATCHEWAN
L8	7080370900	COLUMBIA	SNAKE
L8	7080370910	COLUMBIA	SNAKE
L8	7080370930
L8	7080371080	COLUMBIA
L8	7080371100	COLUMBIA
L8	7080371130
L8	7080371170	COLUMBIA
L8	7080371190	COLUMBIA	SNAKE
L8	7080371200	COLUMBIA
L8	7080371220	MISSISSIPPI	MISSOURI
L8	7080371230	MISSISSIPPI	MISSOURI
L8	7080371270	SAINT JOHN (also SAINT-JEAN)
L8	7080371300
L8	7080371350	MISSISSIPPI	MISSOURI
L8	7080371380
L8	7080371400	SAINT JOHN (also SAINT-JEAN)
L8	7080371430
L8	7080371450	MISSISSIPPI	MISSOURI
L8	7080371530	SAINT LAWRENCE (also SAINT-LAURENT)	HURON
L8	7080371590	MISSISSIPPI	MISSOURI
L8	7080371640	SAINT LAWRENCE (also SAINT-LAURENT)	SUPERIEUR
L8	7080371660
L8	7080371750	SAINT LAWRENCE (also SAINT-LAURENT)	SUPERIEUR
L8	7080371760
L8	7080371770	SAINT LAWRENCE (also SAINT-LAURENT)	SUPERIEUR
L8	7080371830	North Atlantic
L8	7080371920
L8	7080371980	SAINT LAWRENCE (also SAINT-LAURENT)
L8	7080372010	North Atlantic
L8	7080372050
L8	7080372090	SAINT LAWRENCE (also SAINT-LAURENT)
L8	7080372170
L8	7080372290	COLUMBIA
L8	7080372500	MISSISSIPPI
L8	7080372520	SAINT LAWRENCE (also SAINT-LAURENT)	SUPERIEUR
L8	7080372530
L8	7080372540	SAINT LAWRENCE (also SAINT-LAURENT)	SUPERIEUR
L8	7080372590	MISSISSIPPI	MISSOURI
L8	7080372630	MISSISSIPPI
L8	7080372660
L8	7080372700	SAINT JOHN (also SAINT-JEAN)
L8	7080372710	COLUMBIA	SNAKE
L8	7080372750	MISSISSIPPI	MISSOURI
L8	7080372790	SAINT JOHN (also SAINT-JEAN)
L8	7080372820	COLUMBIA	SNAKE
L8	7080372840
L8	7080372880	MISSISSIPPI	MISSOURI
L8	7080372890
L8	7080372920
L8	7080372930	SAINT LAWRENCE (also SAINT-LAURENT)	SUPERIEUR
L8	7080373010	MISSISSIPPI	MISSOURI
L8	7080373110	MISSISSIPPI	MISSOURI
L8	7080373130
L8	7080373170	MISSISSIPPI	MISSOURI
L8	7080373180
L8	7080373250	MISSISSIPPI	MISSOURI
L8	7080373260
L8	7080373510	NELSON and SASKATCHEWAN
L8	7080373540	SAINT LAWRENCE (also SAINT-LAURENT)
L8	7080373590	NELSON and SASKATCHEWAN
L8	7080373600	NELSON and SASKATCHEWAN
L8	7080373610	NELSON and SASKATCHEWAN
L8	7080373630	SAINT LAWRENCE (also SAINT-LAURENT)
L8	7080373640	SAINT LAWRENCE (also SAINT-LAURENT)
L8	7080373680	SAINT LAWRENCE (also SAINT-LAURENT)	HURON
L8	7080373690	SAINT LAWRENCE (also SAINT-LAURENT)
L8	7080373770
L8	7080373780	SAINT LAWRENCE (also SAINT-LAURENT)	HURON
L8	7080373790	SAINT LAWRENCE (also SAINT-LAURENT)	HURON
L8	7080373870	COLUMBIA
L8	7080373920	MISSISSIPPI	MISSOURI
L8	7080373930	NELSON and SASKATCHEWAN
L8	7080374000
L8	7080374050
L8	7080374060	SAINT LAWRENCE (also SAINT-LAURENT)
L8	7080374070	COLUMBIA
L8	7080374120	MISSISSIPPI	MISSOURI
L8	7080374130	SAINT LAWRENCE (also SAINT-LAURENT)	SUPERIEUR
L8	7080374140
L8	7080374290	SAINT LAWRENCE (also SAINT-LAURENT)	SUPERIEUR
L8	7080374310
L8	7080374320
L8	7080374370	SAINT LAWRENCE (also SAINT-LAURENT)	SUPERIEUR
L8	7080374380	SAINT LAWRENCE (also SAINT-LAURENT)
L8	7080374430	MISSISSIPPI	MISSOURI
L8	7080374440	SAINT LAWRENCE (also SAINT-LAURENT)
L8	7080374490	SAINT LAWRENCE (also SAINT-LAURENT)
L8	7080374500	SAINT LAWRENCE (also SAINT-LAURENT)
L8	7080374510	MISSISSIPPI	MISSOURI
L8	7080374800	SAINT LAWRENCE (also SAINT-LAURENT)
L8	7080374860
L8	7080374870
L8	7080374950	SAINT LAWRENCE (also SAINT-LAURENT)
L8	7080375110	COLUMBIA
L8	7080375160	MISSISSIPPI
L8	7080375210	SAINT LAWRENCE (also SAINT-LAURENT)
L8	7080375250	COLUMBIA
L8	7080375330	SAINT LAWRENCE (also SAINT-LAURENT)	HURON
L8	7080375360	COLUMBIA
L8	7080375390	MISSISSIPPI	MISSOURI
L8	7080375420	MISSISSIPPI
L8	7080375450	SAINT LAWRENCE (also SAINT-LAURENT)
L8	7080375480	COLUMBIA
L8	7080375490	COLUMBIA
L8	7080375570	SAINT LAWRENCE (also SAINT-LAURENT)	SUPERIEUR
L8	7080375580	SAINT LAWRENCE (also SAINT-LAURENT)	SUPERIEUR
L8	7080375590	SAINT LAWRENCE (also SAINT-LAURENT)	HURON
L8	7080375630	COLUMBIA
L8	7080375650
L8	7080375670	MISSISSIPPI
L8	7080375680	MISSISSIPPI
L8	7080375720	MISSISSIPPI	MISSOURI
L8	7080375780	COLUMBIA
L8	7080375810	MISSISSIPPI	MISSOURI
L8	7080375960	MISSISSIPPI	MISSOURI
L8	7080375980	MISSISSIPPI	MISSOURI
L8	7080375990
L8	7080376070
L8	7080376080
L8	7080376120
L8	7080376230
L8	7080376240	MISSISSIPPI	MISSOURI
L8	7080376270	MISSISSIPPI	MISSOURI
L8	7080376280	MISSISSIPPI	MISSOURI
L8	7080376290	MISSISSIPPI	MISSOURI
L8	7080376320	MISSISSIPPI	MISSOURI
L8	7080376340	NELSON and SASKATCHEWAN
L8	7080376510	NELSON and SASKATCHEWAN
L8	7080376620	MISSISSIPPI	MISSOURI
L8	7080376630
L8	7080376640	MISSISSIPPI
L8	7080376740
L8	7080376890
L8	7080376900	NELSON and SASKATCHEWAN
L8	7080376930
L8	7080376990
L8	7080377010	MISSISSIPPI	MISSOURI
L8	7080377030	MISSISSIPPI	MISSOURI
L8	7080377040
L8	7080377050	SAINT LAWRENCE (also SAINT-LAURENT)	MICHIGAN
L8	7080377070	SAINT LAWRENCE (also SAINT-LAURENT)
L8	7080377110	COLUMBIA
L8	7080377120
L8	7080377130	MISSISSIPPI	MISSOURI
L8	7080377140	MISSISSIPPI	MISSOURI
L8	7080377180
L8	7080377200	SAINT LAWRENCE (also SAINT-LAURENT)
L8	7080377290	SAINT LAWRENCE (also SAINT-LAURENT)	HURON
L8	7080377300
L8	7080377320
L8	7080377330	SAINT LAWRENCE (also SAINT-LAURENT)
L8	7080377370
L8	7080377560	MISSISSIPPI	MISSOURI
L8	7080377610	SAINT LAWRENCE (also SAINT-LAURENT)	HURON
L8	7080377630	SAINT LAWRENCE (also SAINT-LAURENT)	HURON
L8	7080377660
L8	7080377710	COLUMBIA
L8	7080377720
L8	7080377730
L8	7080377750	MISSISSIPPI	MISSOURI
L8	7080377770	MISSISSIPPI	MISSOURI
L8	7080377870	MISSISSIPPI	MISSOURI
L8	7080377930	SAINT LAWRENCE (also SAINT-LAURENT)	HURON
L8	7080377990	COLUMBIA
L8	7080378110	COLUMBIA
L8	7080378120	COLUMBIA
L8	7080378230	SAINT JOHN (also SAINT-JEAN)
L8	7080378240	SAINT JOHN (also SAINT-JEAN)
L8	7080378310
L8	7080378420
L8	7080378550
L8	7080378610	MISSISSIPPI	MISSOURI
L8	7080378660	SAINT LAWRENCE (also SAINT-LAURENT)
L8	7080378670
L8	7080378880	NELSON and SASKATCHEWAN
L8	7080378900	SAINT LAWRENCE (also SAINT-LAURENT)	HURON
L8	7080378910
L8	7080378920	SAINT LAWRENCE (also SAINT-LAURENT)
L8	7080378930
L8	7080379030
L8	7080379040	SAINT LAWRENCE (also SAINT-LAURENT)	HURON
L8	7080379050	SAINT LAWRENCE (also SAINT-LAURENT)
L8	7080379080	SAINT LAWRENCE (also SAINT-LAURENT)
L8	7080379090	SAINT LAWRENCE (also SAINT-LAURENT)
L8	7080379130
L8	7080379190	SAINT LAWRENCE (also SAINT-LAURENT)
L8	7080379220	COLUMBIA
L8	7080379290	SAINT LAWRENCE (also SAINT-LAURENT)
L8	7080379310	COLUMBIA	SNAKE
L8	7080379330	COLUMBIA
L8	7080379360	SAINT LAWRENCE (also SAINT-LAURENT)	MICHIGAN
L8	7080379430	COLUMBIA
L8	7080379460	SAINT LAWRENCE (also SAINT-LAURENT)	MICHIGAN
L8	7080379510	SAINT LAWRENCE (also SAINT-LAURENT)
L8	7080379620	MISSISSIPPI	MISSOURI
L8	7080379670
L8	7080379740
L8	7080379750	MISSISSIPPI
L8	7080379800	North Atlantic
L8	7080379820	MISSISSIPPI	MISSOURI
L8	7080379920	North Atlantic
L8	7080379970
L8	7080379990	SAINT LAWRENCE (also SAINT-LAURENT)
L8	7080380010
L8	7080380040	MISSISSIPPI	MISSOURI
L8	7080380120
L8	7080380160
L8	7080380260	SAINT JOHN (also SAINT-JEAN)
L8	7080380290	COLUMBIA	SNAKE
L8	7080380320	MISSISSIPPI
L8	7080380330	MISSISSIPPI
L8	7080380380
L8	7080380410	SAINT JOHN (also SAINT-JEAN)
L8	7080380430
L8	7080380440	COLUMBIA	SNAKE
L8	7080380450	MISSISSIPPI	MISSOURI
L8	7080380460	MISSISSIPPI	MISSOURI
L8	7080380500	SAINT LAWRENCE (also SAINT-LAURENT)	MICHIGAN
L8	7080380530
L8	7080380570	COLUMBIA	SNAKE
L8	7080380580	MISSISSIPPI	MISSOURI
L8	7080380630	MISSISSIPPI	MISSOURI
L8	7080380650	SAINT LAWRENCE (also SAINT-LAURENT)	MICHIGAN
L8	7080380730	COLUMBIA	SNAKE
L8	7080380750	MISSISSIPPI	MISSOURI
L8	7080380770	MISSISSIPPI	MISSOURI
L8	7080380800	SAINT LAWRENCE (also SAINT-LAURENT)	HURON
L8	7080380820	SAINT LAWRENCE (also SAINT-LAURENT)
L8	7080380850	MISSISSIPPI	MISSOURI
L8	7080380880	SAINT LAWRENCE (also SAINT-LAURENT)	HURON
L8	7080380900
L8	7080380920	COLUMBIA
L8	7080380940	COLUMBIA	SNAKE
L8	7080380970	MISSISSIPPI	MISSOURI
L8	7080380990
L8	7080381000	MISSISSIPPI
L8	7080381010
L8	7080381020	SAINT LAWRENCE (also SAINT-LAURENT)
L8	7080381030	COLUMBIA
L8	7080381060	NELSON and SASKATCHEWAN
L8	7080381070
L8	7080381080	NELSON and SASKATCHEWAN
L8	7080381090	MISSISSIPPI
L8	7080381100
L8	7080381150	MISSISSIPPI	MISSOURI
L8	7080381160
L8	7080381170
L8	7080381190	SAINT LAWRENCE (also SAINT-LAURENT)
L8	7080381200	SAINT LAWRENCE (also SAINT-LAURENT)
L8	7080381250	MISSISSIPPI	MISSOURI
L8	7080381270	NELSON and SASKATCHEWAN
L8	7080381290	SAINT LAWRENCE (also SAINT-LAURENT)	HURON
L8	7080381390	MISSISSIPPI	MISSOURI
L8	7080381420
L8	7080381430	MISSISSIPPI	MISSOURI
L8	7080381490	COLUMBIA
L8	7080381550
L8	7080381630	MISSISSIPPI
L8	7080381670	SAINT LAWRENCE (also SAINT-LAURENT)
L8	7080381770	MISSISSIPPI
L8	7080381840	SAINT LAWRENCE (also SAINT-LAURENT)
L8	7080381850
L8	7080381860	SAINT LAWRENCE (also SAINT-LAURENT)
L8	7080381890
L8	7080381900
L8	7080381910	COLUMBIA	SNAKE
L8	7080382020
L8	7080382030
L8	7080382050	SAINT LAWRENCE (also SAINT-LAURENT)
L8	7080382100	COLUMBIA	SNAKE
L8	7080382170
L8	7080382180
L8	7080382190	SAINT LAWRENCE (also SAINT-LAURENT)
L8	7080382200	SAINT LAWRENCE (also SAINT-LAURENT)
L8	7080382240	SAINT JOHN (also SAINT-JEAN)
L8	7080382280	COLUMBIA
L8	7080382320	MISSISSIPPI
L8	7080382330	SAINT LAWRENCE (also SAINT-LAURENT)	HURON
L8	7080382340	SAINT LAWRENCE (also SAINT-LAURENT)	HURON
L8	7080382360	North Atlantic
L8	7080382370
L8	7080382430	MISSISSIPPI
L8	7080382450	North Atlantic
L8	7080382460	COLUMBIA
L8	7080382510	MISSISSIPPI	MISSOURI
L8	7080382540
L8	7080382560	SAINT LAWRENCE (also SAINT-LAURENT)
L8	7080382600
L8	7080382670	SAINT LAWRENCE (also SAINT-LAURENT)
L8	7080382690	COLUMBIA	SNAKE
L8	7080382760
L8	7080382790	SAINT LAWRENCE (also SAINT-LAURENT)
L8	7080382850	SAINT LAWRENCE (also SAINT-LAURENT)	HURON
L8	7080382860	SAINT LAWRENCE (also SAINT-LAURENT)
L8	7080382930	COLUMBIA	SNAKE
L8	7080382950
L8	7080382980	SAINT LAWRENCE (also SAINT-LAURENT)	HURON
L8	7080383050	COLUMBIA	SNAKE
L8	7080383070
L8	7080383100	SAINT LAWRENCE (also SAINT-LAURENT)	HURON
L8	7080383110	SAINT LAWRENCE (also SAINT-LAURENT)	HURON
L8	7080383170
L8	7080383180
L8	7080383190
L8	7080383210	COLUMBIA	SNAKE
L8	7080383260	SAINT LAWRENCE (also SAINT-LAURENT)	MICHIGAN
L8	7080383290
L8	7080383300	SAINT LAWRENCE (also SAINT-LAURENT)	HURON
L8	7080383320	COLUMBIA
L8	7080383380	SAINT LAWRENCE (also SAINT-LAURENT)	MICHIGAN
L8	7080383390	SAINT LAWRENCE (also SAINT-LAURENT)	HURON
L8	7080383410	COLUMBIA
L8	7080383420	COLUMBIA
L8	7080383470	MISSISSIPPI
L8	7080383520	SAINT LAWRENCE (also SAINT-LAURENT)
L8	7080383550	COLUMBIA
L8	7080383580
L8	7080383600
L8	7080383610
L8	7080383640	COLUMBIA	SNAKE
L8	7080383650	MISSISSIPPI	MISSOURI
L8	7080383670	SAINT LAWRENCE (also SAINT-LAURENT)	HURON
L8	7080383680	SAINT LAWRENCE (also SAINT-LAURENT)
L8	7080383710
L8	7080383740
L8	7080383760	COLUMBIA	SNAKE
L8	7080383830
L8	7080383840
L8	7080383850	COLUMBIA
L8	7080383860	MISSISSIPPI	MISSOURI
L8	7080383890	MISSISSIPPI
L8	7080383960
L8	7080383970
L8	7080383990	North Atlantic
L8	7080384100	MISSISSIPPI
L8	7080384130
L8	7080384140	SAINT LAWRENCE (also SAINT-LAURENT)
L8	7080384240	SAINT LAWRENCE (also SAINT-LAURENT)	HURON
L8	7080384250	SAINT LAWRENCE (also SAINT-LAURENT)
L8	7080384410
L8	7080384450	MISSISSIPPI	MISSOURI
L8	7080384500	SAINT JOHN (also SAINT-JEAN)
L8	7080384530	MISSISSIPPI	MISSOURI
L8	7080384660	SAINT LAWRENCE (also SAINT-LAURENT)
L8	7080384670	SAINT LAWRENCE (also SAINT-LAURENT)
L8	7080384730	MISSISSIPPI	MISSOURI
L8	7080384890	MISSISSIPPI	MISSOURI
L8	7080384900	MISSISSIPPI	MISSOURI
L8	7080384920	SAINT LAWRENCE (also SAINT-LAURENT)	MICHIGAN
L8	7080384990
L8	7080385050	SAINT LAWRENCE (also SAINT-LAURENT)
L8	7080385090	MISSISSIPPI	MISSOURI
L8	7080385130
L8	7080385160	SAINT LAWRENCE (also SAINT-LAURENT)
L8	7080385220
L8	7080385290	SAINT LAWRENCE (also SAINT-LAURENT)
L8	7080385310	SAINT LAWRENCE (also SAINT-LAURENT)
L8	7080385340	SAINT JOHN (also SAINT-JEAN)
L8	7080385410	MISSISSIPPI
L8	7080385430	SAINT LAWRENCE (also SAINT-LAURENT)	MICHIGAN
L8	7080385510	SAINT JOHN (also SAINT-JEAN)
L8	7080385550
L8	7080385560	MISSISSIPPI
L8	7080385570	SAINT LAWRENCE (also SAINT-LAURENT)	MICHIGAN
L8	7080385590
L8	7080385720	MISSISSIPPI	MISSOURI
L8	7080385790	COLUMBIA	SNAKE
L8	7080385920	SAINT LAWRENCE (also SAINT-LAURENT)
L8	7080385930	SAINT LAWRENCE (also SAINT-LAURENT)
L8	7080385940
L8	7080385990	COLUMBIA	SNAKE
L8	7080386020	MISSISSIPPI	MISSOURI
L8	7080386050	MISSISSIPPI
L8	7080386110	COLUMBIA
L8	7080386120
L8	7080386130
L8	7080386250	COLUMBIA
L8	7080386260	MISSISSIPPI	MISSOURI
L8	7080386270	MISSISSIPPI
L8	7080386290	MISSISSIPPI
L8	7080386330	COLUMBIA
L8	7080386360
L8	7080386370	MISSISSIPPI	MISSOURI
L8	7080386410
L8	7080386490
L8	7080386520	SAINT LAWRENCE (also SAINT-LAURENT)
L8	7080386560
L8	7080386670	MISSISSIPPI
L8	7080386730	North Atlantic
L8	7080386780	MISSISSIPPI	MISSOURI
L8	7080386810	MISSISSIPPI	MISSOURI
L8	7080386840
L8	7080386900	SAINT LAWRENCE (also SAINT-LAURENT)
L8	7080386930	North Atlantic
L8	7080387140
L8	7080387180
L8	7080387270	SAINT LAWRENCE (also SAINT-LAURENT)
L8	7080387310	North Atlantic
L8	7080387320
L8	7080387390	MISSISSIPPI	MISSOURI
L8	7080387400	MISSISSIPPI	MISSOURI
L8	7080387450
L8	7080387460	North Atlantic
L8	7080387500
L8	7080387570	North Atlantic
L8	7080387610	MISSISSIPPI	MISSOURI
L8	7080387630	MISSISSIPPI	MISSOURI
L8	7080387640
L8	7080387650
L8	7080387660	MISSISSIPPI
L8	7080387670	MISSISSIPPI
L8	7080387700	SAINT LAWRENCE (also SAINT-LAURENT)
L8	7080387740	MISSISSIPPI	MISSOURI
L8	7080387760	MISSISSIPPI	MISSOURI
L8	7080387780	NELSON and SASKATCHEWAN
L8	7080387790	NELSON and SASKATCHEWAN
L8	7080387830	SAINT LAWRENCE (also SAINT-LAURENT)
L8	7080387890	MISSISSIPPI	MISSOURI
L8	7080387910
L8	7080387960	MISSISSIPPI	MISSOURI
L8	7080387970
L8	7080388010	SAINT LAWRENCE (also SAINT-LAURENT)	MICHIGAN
L8	7080388070	COLUMBIA
L8	7080388100	MISSISSIPPI	MISSOURI
L8	7080388120	MISSISSIPPI
L8	7080388130
L8	7080388150	SAINT LAWRENCE (also SAINT-LAURENT)	MICHIGAN
L8	7080388180	COLUMBIA
L8	7080388190	COLUMBIA
L8	7080388260
L8	7080388310	SAINT LAWRENCE (also SAINT-LAURENT)	MICHIGAN
L8	7080388330	SAINT JOHN (also SAINT-JEAN)
L8	7080388350
L8	7080388360	COLUMBIA
L8	7080388370	COLUMBIA
L8	7080388380	COLUMBIA
L8	7080388400
L8	7080388450
L8	7080388460
L8	7080388480
L8	7080388490	MISSISSIPPI
L8	7080388520	SAINT LAWRENCE (also SAINT-LAURENT)	MICHIGAN
L8	7080388530
L8	7080388540	SAINT JOHN (also SAINT-JEAN)
L8	7080388550	COLUMBIA
L8	7080388560	COLUMBIA
L8	7080388580	COLUMBIA	SNAKE
L8	7080388590	COLUMBIA	SNAKE
L8	7080388610	MISSISSIPPI	MISSOURI
L8	7080388650
L8	7080388660	MISSISSIPPI	MISSOURI
L8	7080388700
L8	7080388710	SAINT LAWRENCE (also SAINT-LAURENT)
L8	7080388730	COLUMBIA
L8	7080388740
L8	7080388760	MISSISSIPPI	MISSOURI
L8	7080388770
L8	7080388810
L8	7080388820	MISSISSIPPI	MISSOURI
L8	7080388860	SAINT JOHN (also SAINT-JEAN)
L8	7080388870	COLUMBIA
L8	7080388890	MISSISSIPPI	MISSOURI
L8	7080388920	MISSISSIPPI	MISSOURI
L8	7080388940	MISSISSIPPI	MISSOURI
L8	7080388960	SAINT LAWRENCE (also SAINT-LAURENT)	MICHIGAN
L8	7080389000	SAINT LAWRENCE (also SAINT-LAURENT)
L8	7080389030	SAINT JOHN (also SAINT-JEAN)
L8	7080389050	COLUMBIA
L8	7080389100	SAINT LAWRENCE (also SAINT-LAURENT)	MICHIGAN
L8	7080389140	North Atlantic
L8	7080389290	North Atlantic
L8	7080389350	SAINT LAWRENCE (also SAINT-LAURENT)	MICHIGAN
L8	7080389360
L8	7080389380	SAINT LAWRENCE (also SAINT-LAURENT)	MICHIGAN
L8	7080389460
L8	7080389470	COLUMBIA
L8	7080389570	SAINT LAWRENCE (also SAINT-LAURENT)	MICHIGAN
L8	7080389610
L8	7080389620
L8	7080389630	COLUMBIA	SNAKE
L8	7080389640
L8	7080389660
L8	7080389710	SAINT LAWRENCE (also SAINT-LAURENT)
L8	7080389730
L8	7080389740
L8	7080389810	MISSISSIPPI
L8	7080389840
L8	7080389860	SAINT LAWRENCE (also SAINT-LAURENT)
L8	7080389920	COLUMBIA	SNAKE
L8	7080389930
L8	7080389940	COLUMBIA	SNAKE
L8	7080389980
L8	7080390050	COLUMBIA	SNAKE
L8	7080390070	COLUMBIA	SNAKE
L8	7080390080
L8	7080390130
L8	7080390150	COLUMBIA	SNAKE
L8	7080390200	MISSISSIPPI	MISSOURI
L8	7080390250
L8	7080390300	MISSISSIPPI	MISSOURI
L8	7080390360	SAINT LAWRENCE (also SAINT-LAURENT)	MICHIGAN
L8	7080390390
L8	7080390420	COLUMBIA
L8	7080390440	MISSISSIPPI	MISSOURI
L8	7080390590	COLUMBIA
L8	7080390690
L8	7080390740
L8	7080390750
L8	7080390780	COLUMBIA
L8	7080390810	MISSISSIPPI	MISSOURI
L8	7080390820	MISSISSIPPI	MISSOURI
L8	7080391010	MISSISSIPPI
L8	7080391080	MISSISSIPPI	MISSOURI
L8	7080391090
L8	7080391110	MISSISSIPPI
L8	7080391240
L8	7080391250	SAINT LAWRENCE (also SAINT-LAURENT)
L8	7080391320	SAINT LAWRENCE (also SAINT-LAURENT)
L8	7080391340
L8	7080391370
L8	7080391380	SAINT LAWRENCE (also SAINT-LAURENT)	MICHIGAN
L8	7080391390	SAINT LAWRENCE (also SAINT-LAURENT)	MICHIGAN
L8	7080391400	SAINT LAWRENCE (also SAINT-LAURENT)	HURON
L8	7080391410	North Atlantic
L8	7080391420	North Atlantic
L8	7080391500	MISSISSIPPI
L8	7080391570
L8	7080391600	NELSON and SASKATCHEWAN
L8	7080391610	NELSON and SASKATCHEWAN
L8	7080391670
L8	7080391680	MISSISSIPPI	MISSOURI
L8	7080391690	MISSISSIPPI	MISSOURI
L8	7080391710	MISSISSIPPI	MISSOURI
L8	7080391750	COLUMBIA	SNAKE
L8	7080391790
L8	7080391810
L8	7080391850
L8	7080391860	SAINT LAWRENCE (also SAINT-LAURENT)	MICHIGAN
L8	7080391900	COLUMBIA	SNAKE
L8	7080392030
L8	7080392060	COLUMBIA
L8	7080392080	MISSISSIPPI	MISSOURI
L8	7080392090	MISSISSIPPI	MISSOURI
L8	7080392120	MISSISSIPPI
L8	7080392290	MISSISSIPPI	MISSOURI
L8	7080392310
L8	7080392390	COLUMBIA
L8	7080392440	MISSISSIPPI	MISSOURI
L8	7080392460	MISSISSIPPI	MISSOURI
L8	7080392510	SAINT LAWRENCE (also SAINT-LAURENT)	MICHIGAN
L8	7080392520	SAINT LAWRENCE (also SAINT-LAURENT)	SUPERIEUR
L8	7080392560	COLUMBIA
L8	7080392620	MISSISSIPPI	MISSOURI
L8	7080392650	SAINT LAWRENCE (also SAINT-LAURENT)	MICHIGAN
L8	7080392700	COLUMBIA
L8	7080392710	COLUMBIA	SNAKE
L8	7080392730	MISSISSIPPI	MISSOURI
L8	7080392740
L8	7080392750	SAINT LAWRENCE (also SAINT-LAURENT)	MICHIGAN
L8	7080392780	North Atlantic
L8	7080392800	COLUMBIA	SNAKE
L8	7080392820	MISSISSIPPI	MISSOURI
L8	7080392830	MISSISSIPPI	MISSOURI
L8	7080392840
L8	7080392900	North Atlantic
L8	7080392940	MISSISSIPPI	MISSOURI
L8	7080392960
L8	7080393010
L8	7080393040	SAINT LAWRENCE (also SAINT-LAURENT)	MICHIGAN
L8	7080393140	MISSISSIPPI	MISSOURI
L8	7080393150	MISSISSIPPI	MISSOURI
L8	7080393170
L8	7080393210
L8	7080393220
L8	7080393380
L8	7080393390	SAINT LAWRENCE (also SAINT-LAURENT)
L8	7080393490	MISSISSIPPI	MISSOURI
L8	7080393600
L8	7080393810	North Atlantic
L8	7080393830
L8	7080393940	North Atlantic
L8	7080393950	North Atlantic
L8	7080393980	SAINT LAWRENCE (also SAINT-LAURENT)	MICHIGAN
L8	7080394000	SAINT LAWRENCE (also SAINT-LAURENT)
L8	7080394010	SAINT LAWRENCE (also SAINT-LAURENT)
L8	7080394020	North Atlantic
L8	7080394030
L8	7080394070	MISSISSIPPI	MISSOURI
L8	7080394090
L8	7080394130	SAINT JOHN (also SAINT-JEAN)
L8	7080394180	MISSISSIPPI	MISSOURI
L8	7080394190	MISSISSIPPI	MISSOURI
L8	7080394200	MISSISSIPPI	MISSOURI
L8	7080394240
L8	7080394250
L8	7080394260	SAINT LAWRENCE (also SAINT-LAURENT)	MICHIGAN
L8	7080394280	SAINT LAWRENCE (also SAINT-LAURENT)
L8	7080394290	SAINT LAWRENCE (also SAINT-LAURENT)
L8	7080394340	COLUMBIA
L8	7080394480
L8	7080394490	MISSISSIPPI	MISSOURI
L8	7080394500	MISSISSIPPI	MISSOURI
L8	7080394530	COLUMBIA
L8	7080394540	MISSISSIPPI	MISSOURI
L8	7080394550	MISSISSIPPI	MISSOURI
L8	7080394610
L8	7080394650
L8	7080394680	COLUMBIA
L8	7080394690	COLUMBIA
L8	7080394720	MISSISSIPPI	MISSOURI
L8	7080394740
L8	7080394750	MISSISSIPPI	MISSOURI
L8	7080394760
L8	7080394790	SAINT LAWRENCE (also SAINT-LAURENT)
L8	7080394810	COLUMBIA
L8	7080394850	MISSISSIPPI	MISSOURI
L8	7080394890
L8	7080394900
L8	7080394950	SAINT LAWRENCE (also SAINT-LAURENT)
L8	7080394990	MISSISSIPPI	MISSOURI
L8	7080395070	MISSISSIPPI
L8	7080395150
L8	7080395160	SAINT LAWRENCE (also SAINT-LAURENT)
L8	7080395170	SAINT LAWRENCE (also SAINT-LAURENT)
L8	7080395190	COLUMBIA
L8	7080395200	COLUMBIA	SNAKE
L8	7080395240	MISSISSIPPI	MISSOURI
L8	7080395260
L8	7080395310	SAINT LAWRENCE (also SAINT-LAURENT)
L8	7080395320
L8	7080395340	COLUMBIA
L8	7080395350	COLUMBIA	SNAKE
L8	7080395380	MISSISSIPPI	MISSOURI
L8	7080395400	MISSISSIPPI	MISSOURI
L8	7080395410	MISSISSIPPI
L8	7080395530
L8	7080395540	MISSISSIPPI
L8	7080395550
L8	7080395560	SAINT LAWRENCE (also SAINT-LAURENT)	HURON
L8	7080395600	SAINT LAWRENCE (also SAINT-LAURENT)
L8	7080395630
L8	7080395680
L8	7080395700	SAINT LAWRENCE (also SAINT-LAURENT)	HURON
L8	7080395740
L8	7080395750	North Atlantic
L8	7080395760	North Atlantic
L8	7080395870
L8	7080395910
L8	7080395950
L8	7080396020	MISSISSIPPI	MISSOURI
L8	7080396030	MISSISSIPPI	MISSOURI
L8	7080396070	SAINT LAWRENCE (also SAINT-LAURENT)	HURON
L8	7080396080	SAINT LAWRENCE (also SAINT-LAURENT)
L8	7080396110	North Atlantic
L8	7080396130	COLUMBIA
L8	7080396190	MISSISSIPPI
L8	7080396200
L8	7080396220	SAINT LAWRENCE (also SAINT-LAURENT)	HURON
L8	7080396240
L8	7080396310	SAINT LAWRENCE (also SAINT-LAURENT)
L8	7080396320
L8	7080396370
L8	7080396380	MISSISSIPPI	MISSOURI
L8	7080396420	North Atlantic
L8	7080396440	MISSISSIPPI	MISSOURI
L8	7080396450	MISSISSIPPI	MISSOURI
L8	7080396460	MISSISSIPPI	MISSOURI
L8	7080396480	SAINT LAWRENCE (also SAINT-LAURENT)	MICHIGAN
L8	7080396490
L8	7080396520	North Atlantic
L8	7080396550	MISSISSIPPI	MISSOURI
L8	7080396560	MISSISSIPPI
L8	7080396570	MISSISSIPPI
L8	7080396580	SAINT LAWRENCE (also SAINT-LAURENT)	HURON
L8	7080396630
L8	7080396640	MISSISSIPPI
L8	7080396670
L8	7080396750	MISSISSIPPI	MISSOURI
L8	7080396760	MISSISSIPPI	MISSOURI
L8	7080396780
L8	7080396790	MISSISSIPPI
L8	7080397020	COLUMBIA
L8	7080397080	MISSISSIPPI
L8	7080397090	SAINT LAWRENCE (also SAINT-LAURENT)
L8	7080397100	SAINT LAWRENCE (also SAINT-LAURENT)
L8	7080397140	COLUMBIA
L8	7080397170	COLUMBIA
L8	7080397190
L8	7080397210	MISSISSIPPI
L8	7080397270	COLUMBIA	SNAKE
L8	7080397280
L8	7080397290
L8	7080397300	MISSISSIPPI
L8	7080397350	COLUMBIA
L8	7080397370	MISSISSIPPI	MISSOURI
L8	7080397380
L8	7080397390	SAINT LAWRENCE (also SAINT-LAURENT)	MICHIGAN
L8	7080397400	SAINT LAWRENCE (also SAINT-LAURENT)	MICHIGAN
L8	7080397490
L8	7080397500	MISSISSIPPI
L8	7080397610	MISSISSIPPI	MISSOURI
L8	7080397630	MISSISSIPPI	MISSOURI
L8	7080397650	MISSISSIPPI
L8	7080397720	SAINT JOHN (also SAINT-JEAN)
L8	7080397780	MISSISSIPPI	MISSOURI
L8	7080397820	MISSISSIPPI
L8	7080397850	SAINT LAWRENCE (also SAINT-LAURENT)	MICHIGAN
L8	7080397890	North Atlantic
L8	7080397900	North Atlantic
L8	7080397960	MISSISSIPPI	MISSOURI
L8	7080397970	SAINT LAWRENCE (also SAINT-LAURENT)	MICHIGAN
L8	7080398000	SAINT JOHN (also SAINT-JEAN)
L8	7080398050
L8	7080398060	SAINT LAWRENCE (also SAINT-LAURENT)	MICHIGAN
L8	7080398190
L8	7080398200	SAINT LAWRENCE (also SAINT-LAURENT)	MICHIGAN
L8	7080398220	SAINT LAWRENCE (also SAINT-LAURENT)
L8	7080398230
L8	7080398240	MISSISSIPPI	MISSOURI
L8	7080398270	SAINT LAWRENCE (also SAINT-LAURENT)	MICHIGAN
L8	7080398350
L8	7080398360
L8	7080398370	MISSISSIPPI	MISSOURI
L8	7080398380	MISSISSIPPI	MISSOURI
L8	7080398390	MISSISSIPPI	MISSOURI
L8	7080398490
L8	7080398520	SAINT LAWRENCE (also SAINT-LAURENT)
L8	7080398540	MISSISSIPPI	MISSOURI
L8	7080398570
L8	7080398580	SAINT LAWRENCE (also SAINT-LAURENT)
L8	7080398630	MISSISSIPPI	MISSOURI
L8	7080398650	SAINT LAWRENCE (also SAINT-LAURENT)
L8	7080398660	SAINT LAWRENCE (also SAINT-LAURENT)
L8	7080398670	North Atlantic
L8	7080398680	North Atlantic
L8	7080398700	COLUMBIA	SNAKE
L8	7080398710	MISSISSIPPI	MISSOURI
L8	7080398770	SAINT LAWRENCE (also SAINT-LAURENT)
L8	7080398780	SAINT LAWRENCE (also SAINT-LAURENT)
L8	7080398890	COLUMBIA	SNAKE
L8	7080398920
L8	7080399030	MISSISSIPPI	MISSOURI
L8	7080399050	SAINT LAWRENCE (also SAINT-LAURENT)
L8	7080399120	MISSISSIPPI	MISSOURI
L8	7080399140	SAINT LAWRENCE (also SAINT-LAURENT)
L8	7080399240	SAINT LAWRENCE (also SAINT-LAURENT)	HURON
L8	7080399250
L8	7080399270	SAINT LAWRENCE (also SAINT-LAURENT)
L8	7080399420	SAINT LAWRENCE (also SAINT-LAURENT)	HURON
L8	7080399470
L8	7080399530
L8	7080399540
L8	7080399550
L8	7080399560
L8	7080399600	MISSISSIPPI	MISSOURI
L8	7080399610
L8	7080399650	SAINT LAWRENCE (also SAINT-LAURENT)	MICHIGAN
L8	7080399660	SAINT LAWRENCE (also SAINT-LAURENT)	MICHIGAN
L8	7080399700
L8	7080399800
L8	7080399810	MISSISSIPPI
L8	7080399820	MISSISSIPPI
L8	7080399830	MISSISSIPPI
L8	7080399840	MISSISSIPPI
L8	7080399890
L8	7080399900	MISSISSIPPI	MISSOURI
L8	7080399910	MISSISSIPPI	MISSOURI
L8	7080399970
L8	7080400050
L8	7080400090	MISSISSIPPI
L8	7080400210	MISSISSIPPI
L8	7080400270	SAINT LAWRENCE (also SAINT-LAURENT)
L8	7080400340
L8	7080400360	SAINT LAWRENCE (also SAINT-LAURENT)	HURON
L8	7080400370
L8	7080400390	SAINT LAWRENCE (also SAINT-LAURENT)
L8	7080400420
L8	7080400430
L8	7080400500	SAINT LAWRENCE (also SAINT-LAURENT)	HURON
L8	7080400520	SAINT LAWRENCE (also SAINT-LAURENT)
L8	7080400530	SAINT LAWRENCE (also SAINT-LAURENT)
L8	7080400540	SAINT LAWRENCE (also SAINT-LAURENT)
L8	7080400600	SAINT LAWRENCE (also SAINT-LAURENT)	MICHIGAN
L8	7080400650	SAINT LAWRENCE (also SAINT-LAURENT)	HURON
L8	7080400660	SAINT LAWRENCE (also SAINT-LAURENT)
L8	7080400670
L8	7080400740	SAINT LAWRENCE (also SAINT-LAURENT)	HURON
L8	7080400750	SAINT LAWRENCE (also SAINT-LAURENT)	HURON
L8	7080400760
L8	7080400770	SAINT LAWRENCE (also SAINT-LAURENT)
L8	7080400780
L8	7080400880	SAINT LAWRENCE (also SAINT-LAURENT)	HURON
L8	7080400900
L8	7080400920	COLUMBIA	SNAKE
L8	7080401010	SAINT LAWRENCE (also SAINT-LAURENT)
L8	7080401020	SAINT LAWRENCE (also SAINT-LAURENT)
L8	7080401030	SAINT LAWRENCE (also SAINT-LAURENT)
L8	7080401070
L8	7080401120	SAINT LAWRENCE (also SAINT-LAURENT)	MICHIGAN
L8	7080401140	SAINT LAWRENCE (also SAINT-LAURENT)
L8	7080401160	COLUMBIA	SNAKE
L8	7080401170
L8	7080401190	SAINT LAWRENCE (also SAINT-LAURENT)	MICHIGAN
L8	7080401200
L8	7080401210	SAINT LAWRENCE (also SAINT-LAURENT)	MICHIGAN
L8	7080401250	SAINT LAWRENCE (also SAINT-LAURENT)
L8	7080401260	SAINT LAWRENCE (also SAINT-LAURENT)
L8	7080401350	SAINT LAWRENCE (also SAINT-LAURENT)	MICHIGAN
L8	7080401390	SAINT LAWRENCE (also SAINT-LAURENT)	HURON
L8	7080401400
L8	7080401460	SAINT LAWRENCE (also SAINT-LAURENT)	MICHIGAN
L8	7080401500	MISSISSIPPI	MISSOURI
L8	7080401590	SAINT LAWRENCE (also SAINT-LAURENT)	HURON
L8	7080401640	COLUMBIA	SNAKE
L8	7080401660
L8	7080401680
L8	7080401690	MISSISSIPPI	MISSOURI
L8	7080401750	SAINT LAWRENCE (also SAINT-LAURENT)	MICHIGAN
L8	7080401770
L8	7080401830	COLUMBIA	SNAKE
L8	7080401850	COLUMBIA	SNAKE
L8	7080401930
L8	7080401970
L8	7080401990	SAINT LAWRENCE (also SAINT-LAURENT)	HURON
L8	7080402010
L8	7080402020	SAINT LAWRENCE (also SAINT-LAURENT)
L8	7080402030
L8	7080402050
L8	7080402070
L8	7080402100
L8	7080402120	SAINT LAWRENCE (also SAINT-LAURENT)	MICHIGAN
L8	7080402130
L8	7080402160	SAINT LAWRENCE (also SAINT-LAURENT)
L8	7080402200
L8	7080402220
L8	7080402230
L8	7080402250	MISSISSIPPI	MISSOURI
L8	7080402270
L8	7080402320	SAINT LAWRENCE (also SAINT-LAURENT)
L8	7080402400	SAINT LAWRENCE (also SAINT-LAURENT)	MICHIGAN
L8	7080402430	SAINT LAWRENCE (also SAINT-LAURENT)
L8	7080402650	SAINT LAWRENCE (also SAINT-LAURENT)	HURON
L8	7080402760	SAINT LAWRENCE (also SAINT-LAURENT)	HURON
L8	7080402790
L8	7080402830	COLUMBIA	SNAKE
L8	7080402940	COLUMBIA	SNAKE
L8	7080402950	MISSISSIPPI	MISSOURI
L8	7080402960	MISSISSIPPI	MISSOURI
L8	7080402990	MISSISSIPPI	MISSOURI
L8	7080403060
L8	7080403070	COLUMBIA
L8	7080403130	MISSISSIPPI	MISSOURI
L8	7080403180
L8	7080403200	SAINT LAWRENCE (also SAINT-LAURENT)
L8	7080403210
L8	7080403230	COLUMBIA
L8	7080403270
L8	7080403310	MISSISSIPPI
L8	7080403340	SAINT LAWRENCE (also SAINT-LAURENT)	HURON
L8	7080403360	SAINT LAWRENCE (also SAINT-LAURENT)
L8	7080403370	North Atlantic
L8	7080403380	SAINT JOHN (also SAINT-JEAN)
L8	7080403390	SAINT JOHN (also SAINT-JEAN)
L8	7080403410	MISSISSIPPI	MISSOURI
L8	7080403430	MISSISSIPPI
L8	7080403490	SAINT LAWRENCE (also SAINT-LAURENT)	MICHIGAN
L8	7080403740	SAINT LAWRENCE (also SAINT-LAURENT)	MICHIGAN
L8	7080403830	MISSISSIPPI	MISSOURI
L8	7080403900	MISSISSIPPI	MISSOURI
L8	7080403920	MISSISSIPPI
L8	7080403930	MISSISSIPPI
L8	7080404000	North Atlantic
L8	7080404010
L8	7080404120	SAINT LAWRENCE (also SAINT-LAURENT)
L8	7080404150
L8	7080404290
L8	7080404330	SAINT LAWRENCE (also SAINT-LAURENT)
L8	7080404440	COLUMBIA	SNAKE
L8	7080404450
L8	7080404460
L8	7080404470	COLUMBIA	SNAKE
L8	7080404490	MISSISSIPPI	MISSOURI
L8	7080404500	MISSISSIPPI	MISSOURI
L8	7080404520	MISSISSIPPI	MISSOURI
L8	7080404530	MISSISSIPPI	MISSOURI
L8	7080404690	COLUMBIA	SNAKE
L8	7080404710	COLUMBIA	SNAKE
L8	7080404730	MISSISSIPPI	MISSOURI
L8	7080404800
L8	7080404820	MISSISSIPPI
L8	7080404850	SAINT LAWRENCE (also SAINT-LAURENT)	HURON
L8	7080404860
L8	7080404880
L8	7080404890
L8	7080404900	MISSISSIPPI	MISSOURI
L8	7080404920
L8	7080404940	MISSISSIPPI
L8	7080404950	MISSISSIPPI
L8	7080404960	MISSISSIPPI
L8	7080405040	SAINT JOHN (also SAINT-JEAN)
L8	7080405050
L8	7080405090	MISSISSIPPI	MISSOURI
L8	7080405120	MISSISSIPPI
L8	7080405130	MISSISSIPPI
L8	7080405150	SAINT LAWRENCE (also SAINT-LAURENT)	MICHIGAN
L8	7080405180	SAINT LAWRENCE (also SAINT-LAURENT)
L8	7080405200
L8	7080405210	COLUMBIA
L8	7080405220	COLUMBIA	SNAKE
L8	7080405260	MISSISSIPPI
L8	7080405270	MISSISSIPPI
L8	7080405290	SAINT LAWRENCE (also SAINT-LAURENT)	MICHIGAN
L8	7080405400	SAINT LAWRENCE (also SAINT-LAURENT)	MICHIGAN
L8	7080405410
L8	7080405420	SAINT LAWRENCE (also SAINT-LAURENT)	MICHIGAN
L8	7080405440	SAINT LAWRENCE (also SAINT-LAURENT)
L8	7080405530
L8	7080405550
L8	7080405590
L8	7080405710	North Atlantic
L8	7080405760
L8	7080405770
L8	7080405790	SAINT LAWRENCE (also SAINT-LAURENT)
L8	7080405800	North Atlantic
L8	7080405810
L8	7080405820	MISSISSIPPI	MISSOURI
L8	7080405850	MISSISSIPPI
L8	7080405910	MISSISSIPPI	MISSOURI
L8	7080405920
L8	7080405940
L8	7080405960
L8	7080406010
L8	7080406070
L8	7080406080	MISSISSIPPI	MISSOURI
L8	7080406090
L8	7080406100	MISSISSIPPI
L8	7080406110	SAINT LAWRENCE (also SAINT-LAURENT)	MICHIGAN
L8	7080406120
L8	7080406130	SAINT LAWRENCE (also SAINT-LAURENT)	HURON
L8	7080406140	North Atlantic
L8	7080406160	COLUMBIA
L8	7080406230
L8	7080406280	North Atlantic
L8	7080406330
L8	7080406360	SAINT LAWRENCE (also SAINT-LAURENT)	HURON
L8	7080406450
L8	7080406470	MISSISSIPPI
L8	7080406560	MISSISSIPPI
L8	7080406570	MISSISSIPPI
L8	7080406580
L8	7080406640
L8	7080406680	North Atlantic
L8	7080406690
L8	7080406730	MISSISSIPPI	MISSOURI
L8	7080406760	SAINT LAWRENCE (also SAINT-LAURENT)	HURON
L8	7080406770	SAINT LAWRENCE (also SAINT-LAURENT)	HURON
L8	7080406780	North Atlantic
L8	7080406790
L8	7080406830	COLUMBIA
L8	7080406840
L8	7080406920	North Atlantic
L8	7080406930
L8	7080406950	COLUMBIA
L8	7080406980	MISSISSIPPI	MISSOURI
L8	7080406990	North Atlantic
L8	7080407010
L8	7080407030
L8	7080407070	SAINT LAWRENCE (also SAINT-LAURENT)	HURON
L8	7080407120
L8	7080407140	MISSISSIPPI	MISSOURI
L8	7080407150	MISSISSIPPI	MISSOURI
L8	7080407170	SAINT LAWRENCE (also SAINT-LAURENT)
L8	7080407210	MISSISSIPPI	MISSOURI
L8	7080407220	MISSISSIPPI	MISSOURI
L8	7080407260	SAINT LAWRENCE (also SAINT-LAURENT)
L8	7080407290	MISSISSIPPI	MISSOURI
L8	7080407300	MISSISSIPPI	MISSOURI
L8	7080407320
L8	7080407330
L8	7080407380
L8	7080407390	MISSISSIPPI
L8	7080407420	SAINT LAWRENCE (also SAINT-LAURENT)	MICHIGAN
L8	7080407430
L8	7080407490
L8	7080407610	MISSISSIPPI	MISSOURI
L8	7080407660
L8	7080407750	MISSISSIPPI	MISSOURI
L8	7080407800
L8	7080407820	SAINT LAWRENCE (also SAINT-LAURENT)	MICHIGAN
L8	7080407830	SAINT LAWRENCE (also SAINT-LAURENT)	MICHIGAN
L8	7080407890
L8	7080407950
L8	7080408040	North Atlantic
L8	7080408050
L8	7080408060	North Atlantic
L8	7080408080	COLUMBIA	SNAKE
L8	7080408090	COLUMBIA	SNAKE
L8	7080408140	MISSISSIPPI
L8	7080408160	North Atlantic
L8	7080408170	North Atlantic
L8	7080408270	MISSISSIPPI	MISSOURI
L8	7080408310
L8	7080408360	SAINT LAWRENCE (also SAINT-LAURENT)	HURON
L8	7080408370	SAINT LAWRENCE (also SAINT-LAURENT)	HURON
L8	7080408380	SAINT LAWRENCE (also SAINT-LAURENT)	HURON
L8	7080408460
L8	7080408480	MISSISSIPPI
L8	7080408490	MISSISSIPPI
L8	7080408500
L8	7080408510	SAINT LAWRENCE (also SAINT-LAURENT)	HURON
L8	7080408530	COLUMBIA
L8	7080408540	COLUMBIA
L8	7080408570	MISSISSIPPI	MISSOURI
L8	7080408580	MISSISSIPPI	MISSOURI
L8	7080408640
L8	7080408650
L8	7080408660
L8	7080408790	COLUMBIA
L8	7080408900	SAINT LAWRENCE (also SAINT-LAURENT)	HURON
L8	7080408990
L8	7080409060
L8	7080409100	COLUMBIA	SNAKE
L8	7080409170
L8	7080409210
L8	7080409230	COLUMBIA	SNAKE
L8	7080409280	MISSISSIPPI
L8	7080409300	SAINT LAWRENCE (also SAINT-LAURENT)	MICHIGAN
L8	7080409370
L8	7080409420	MISSISSIPPI
L8	7080409490	COLUMBIA
L8	7080409500	COLUMBIA
L8	7080409520	MISSISSIPPI	MISSOURI
L8	7080409570
L8	7080409580
L8	7080409650	MISSISSIPPI	MISSOURI
L8	7080409790
L8	7080409830
L8	7080409840	MISSISSIPPI	MISSOURI
L8	7080409870
L8	7080409880	SAINT LAWRENCE (also SAINT-LAURENT)	HURON
L8	7080409970
L8	7080409980	SAINT LAWRENCE (also SAINT-LAURENT)	HURON
L8	7080410050	SAINT LAWRENCE (also SAINT-LAURENT)	MICHIGAN
L8	7080410060	SAINT LAWRENCE (also SAINT-LAURENT)	MICHIGAN
L8	7080410120	MISSISSIPPI	MISSOURI
L8	7080410180
L8	7080410240	MISSISSIPPI	MISSOURI
L8	7080410270	SAINT LAWRENCE (also SAINT-LAURENT)	HURON
L8	7080410280	SAINT LAWRENCE (also SAINT-LAURENT)
L8	7080410330	MISSISSIPPI	MISSOURI
L8	7080410390
L8	7080410450	SAINT LAWRENCE (also SAINT-LAURENT)	MICHIGAN
L8	7080410460
L8	7080410480	SAINT LAWRENCE (also SAINT-LAURENT)
L8	7080410490	COLUMBIA	SNAKE
L8	7080410500	COLUMBIA	SNAKE
L8	7080410520	MISSISSIPPI	MISSOURI
L8	7080410560	SAINT LAWRENCE (also SAINT-LAURENT)	MICHIGAN
L8	7080410600
L8	7080410640	SAINT LAWRENCE (also SAINT-LAURENT)	HURON
L8	7080410650	SAINT LAWRENCE (also SAINT-LAURENT)	HURON
L8	7080410770	SAINT LAWRENCE (also SAINT-LAURENT)	HURON
L8	7080410800	MISSISSIPPI
L8	7080410890	MISSISSIPPI	MISSOURI
L8	7080410900	MISSISSIPPI
L8	7080410910	SAINT LAWRENCE (also SAINT-LAURENT)	HURON
L8	7080410990
L8	7080411020	MISSISSIPPI	MISSOURI
L8	7080411090	MISSISSIPPI	MISSOURI
L8	7080411100	SAINT LAWRENCE (also SAINT-LAURENT)	MICHIGAN
L8	7080411120	SAINT LAWRENCE (also SAINT-LAURENT)	HURON
L8	7080411170
L8	7080411200	SAINT LAWRENCE (also SAINT-LAURENT)	MICHIGAN
L8	7080411240	COLUMBIA
L8	7080411250
L8	7080411310	SAINT LAWRENCE (also SAINT-LAURENT)	HURON
L8	7080411370	COLUMBIA
L8	7080411390	MISSISSIPPI	MISSOURI
L8	7080411460
L8	7080411520
L8	7080411670	SAINT LAWRENCE (also SAINT-LAURENT)	HURON
L8	7080411680
L8	7080411710
L8	7080411800	SAINT LAWRENCE (also SAINT-LAURENT)
L8	7080411900
L8	7080411940	MISSISSIPPI
L8	7080411980	SAINT LAWRENCE (also SAINT-LAURENT)	HURON
L8	7080411990
L8	7080412020	SAINT LAWRENCE (also SAINT-LAURENT)	HURON
L8	7080412030
L8	7080412080	COLUMBIA	SNAKE
L8	7080412090	MISSISSIPPI	MISSOURI
L8	7080412110	MISSISSIPPI	MISSOURI
L8	7080412120	MISSISSIPPI	MISSOURI
L8	7080412130
L8	7080412150	MISSISSIPPI	MISSOURI
L8	7080412170
L8	7080412180	SAINT LAWRENCE (also SAINT-LAURENT)
L8	7080412190
L8	7080412210
L8	7080412230	COLUMBIA	SNAKE
L8	7080412250	MISSISSIPPI	MISSOURI
L8	7080412260
L8	7080412270	MISSISSIPPI	MISSOURI
L8	7080412280	MISSISSIPPI
L8	7080412310
L8	7080412340	SAINT LAWRENCE (also SAINT-LAURENT)
L8	7080412370	MISSISSIPPI	MISSOURI
L8	7080412400	SAINT LAWRENCE (also SAINT-LAURENT)	HURON
L8	7080412420
L8	7080412450
L8	7080412460	MISSISSIPPI	MISSOURI
L8	7080412470
L8	7080412500	SAINT LAWRENCE (also SAINT-LAURENT)	HURON
L8	7080412510	SAINT LAWRENCE (also SAINT-LAURENT)
L8	7080412520	SAINT LAWRENCE (also SAINT-LAURENT)
L8	7080412540	COLUMBIA
L8	7080412570
L8	7080412590
L8	7080412600
L8	7080412630	MISSISSIPPI	MISSOURI
L8	7080412640
L8	7080412650
L8	7080412720	COLUMBIA
L8	7080412740	COLUMBIA	SNAKE
L8	7080412750
L8	7080412880
L8	7080412980	SAINT LAWRENCE (also SAINT-LAURENT)
L8	7080412990	SAINT LAWRENCE (also SAINT-LAURENT)
L8	7080413060	MISSISSIPPI
L8	7080413170
L8	7080413190	MISSISSIPPI
L8	7080413210	SAINT LAWRENCE (also SAINT-LAURENT)
L8	7080413330	MISSISSIPPI	MISSOURI
L8	7080413430	MISSISSIPPI	MISSOURI
L8	7080413440	MISSISSIPPI	MISSOURI
L8	7080413520	COLUMBIA	SNAKE
L8	7080413530
L8	7080413540	MISSISSIPPI	MISSOURI
L8	7080413550	MISSISSIPPI	MISSOURI
L8	7080413560
L8	7080413650
L8	7080413660
L8	7080413670
L8	7080413680
L8	7080413940	COLUMBIA	SNAKE
L8	7080413980
L8	7080413990
L8	7080414020	SAINT LAWRENCE (also SAINT-LAURENT)	MICHIGAN
L8	7080414120	SAINT LAWRENCE (also SAINT-LAURENT)	MICHIGAN
L8	7080414130	SAINT LAWRENCE (also SAINT-LAURENT)	MICHIGAN
L8	7080414310	COLUMBIA
L8	7080414330
L8	7080414400
L8	7080414440
L8	7080414460
L8	7080414480	COLUMBIA	SNAKE
L8	7080414500
L8	7080414510
L8	7080414530	MISSISSIPPI
L8	7080414600	SAINT LAWRENCE (also SAINT-LAURENT)	HURON
L8	7080414650	MISSISSIPPI
L8	7080414680	MISSISSIPPI
L8	7080414690	SAINT LAWRENCE (also SAINT-LAURENT)	MICHIGAN
L8	7080414700
L8	7080414710	SAINT LAWRENCE (also SAINT-LAURENT)
L8	7080414720
L8	7080414730	SAINT LAWRENCE (also SAINT-LAURENT)
L8	7080414820	MISSISSIPPI
L8	7080414830	SAINT LAWRENCE (also SAINT-LAURENT)	MICHIGAN
L8	7080414840	SAINT LAWRENCE (also SAINT-LAURENT)	HURON
L8	7080414850	SAINT LAWRENCE (also SAINT-LAURENT)	HURON
L8	7080414870
L8	7080414930	SAINT LAWRENCE (also SAINT-LAURENT)	HURON
L8	7080414990	COLUMBIA
L8	7080415020	MISSISSIPPI	MISSOURI
L8	7080415090
L8	7080415100	MISSISSIPPI	MISSOURI
L8	7080415140
L8	7080415190
L8	7080415230	COLUMBIA
L8	7080415270
L8	7080415290	MISSISSIPPI
L8	7080415340	COLUMBIA
L8	7080415370	MISSISSIPPI	MISSOURI
L8	7080415380	MISSISSIPPI	MISSOURI
L8	7080415450	MISSISSIPPI	MISSOURI
L8	7080415520	MISSISSIPPI	MISSOURI
L8	7080415610	MISSISSIPPI	MISSOURI
L8	7080415700	MISSISSIPPI	MISSOURI
L8	7080415740	SAINT LAWRENCE (also SAINT-LAURENT)
L8	7080415800	COLUMBIA	SNAKE
L8	7080415850	MISSISSIPPI
L8	7080415870	SAINT LAWRENCE (also SAINT-LAURENT)
L8	7080415910	COLUMBIA	SNAKE
L8	7080415920
L8	7080415980	MISSISSIPPI
L8	7080416070	COLUMBIA	SNAKE
L8	7080416140
L8	7080416170	SAINT LAWRENCE (also SAINT-LAURENT)	MICHIGAN
L8	7080416230	MISSISSIPPI	MISSOURI
L8	7080416240	MISSISSIPPI	MISSOURI
L8	7080416260	MISSISSIPPI	MISSOURI
L8	7080416330	North Atlantic
L8	7080416340	North Atlantic
L8	7080416380
L8	7080416410
L8	7080416510	MISSISSIPPI	MISSOURI
L8	7080416530	MISSISSIPPI	MISSOURI
L8	7080416580	MISSISSIPPI	MISSOURI
L8	7080416620
L8	7080416660	COLUMBIA
L8	7080416690	COLUMBIA	SNAKE
L8	7080416700	COLUMBIA	SNAKE
L8	7080416710	MISSISSIPPI	MISSOURI
L8	7080416820	MISSISSIPPI	MISSOURI
L8	7080416830	MISSISSIPPI	MISSOURI
L8	7080416850	MISSISSIPPI	MISSOURI
L8	7080416890	SAINT LAWRENCE (also SAINT-LAURENT)	HURON
L8	7080416930
L8	7080416940
L8	7080416950	COLUMBIA	SNAKE
L8	7080416970	MISSISSIPPI	MISSOURI
L8	7080417030	SAINT LAWRENCE (also SAINT-LAURENT)	MICHIGAN
L8	7080417040	SAINT LAWRENCE (also SAINT-LAURENT)	MICHIGAN
L8	7080417160
L8	7080417170	SAINT LAWRENCE (also SAINT-LAURENT)	HURON
L8	7080417310
L8	7080417320	SAINT LAWRENCE (also SAINT-LAURENT)
L8	7080417360	MISSISSIPPI	MISSOURI
L8	7080417400	SAINT LAWRENCE (also SAINT-LAURENT)	HURON
L8	7080417410	SAINT LAWRENCE (also SAINT-LAURENT)	HURON
L8	7080417510	MISSISSIPPI	MISSOURI
L8	7080417540	MISSISSIPPI
L8	7080417650	MISSISSIPPI	MISSOURI
L8	7080417680	MISSISSIPPI
L8	7080417710	SAINT LAWRENCE (also SAINT-LAURENT)
L8	7080417860	SAINT LAWRENCE (also SAINT-LAURENT)
L8	7080417880	COLUMBIA
L8	7080417890	COLUMBIA
L8	7080417950
L8	7080417970
L8	7080417980	SAINT LAWRENCE (also SAINT-LAURENT)	MICHIGAN
L8	7080418100	SAINT LAWRENCE (also SAINT-LAURENT)	MICHIGAN
L8	7080418160	MISSISSIPPI	MISSOURI
L8	7080418190	MISSISSIPPI
L8	7080418200	MISSISSIPPI
L8	7080418220	SAINT LAWRENCE (also SAINT-LAURENT)	MICHIGAN
L8	7080418270	MISSISSIPPI	MISSOURI
L8	7080418370	COLUMBIA	SNAKE
L8	7080418380	COLUMBIA	SNAKE
L8	7080418450	COLUMBIA	SNAKE
L8	7080418490
L8	7080418500	MISSISSIPPI	MISSOURI
L8	7080418510	MISSISSIPPI	MISSOURI
L8	7080418520	MISSISSIPPI	MISSOURI
L8	7080418550
L8	7080418580	MISSISSIPPI	MISSOURI
L8	7080418600	North Atlantic
L8	7080418610	North Atlantic
L8	7080418650	MISSISSIPPI	MISSOURI
L8	7080418760
L8	7080418900	COLUMBIA
L8	7080418930	MISSISSIPPI	MISSOURI
L8	7080419010	North Atlantic
L8	7080419030	COLUMBIA
L8	7080419140	SAINT LAWRENCE (also SAINT-LAURENT)
L8	7080419150	SAINT LAWRENCE (also SAINT-LAURENT)
L8	7080419180	North Atlantic
L8	7080419260
L8	7080419320	MISSISSIPPI	MISSOURI
L8	7080419360	MISSISSIPPI	MISSOURI
L8	7080419450
L8	7080419480	MISSISSIPPI	MISSOURI
L8	7080419540	SAINT LAWRENCE (also SAINT-LAURENT)	MICHIGAN
L8	7080419560	SAINT LAWRENCE (also SAINT-LAURENT)	HURON
L8	7080419570	North Atlantic
L8	7080419660	MISSISSIPPI	MISSOURI
L8	7080419750	SAINT LAWRENCE (also SAINT-LAURENT)	HURON
L8	7080419760	SAINT LAWRENCE (also SAINT-LAURENT)	HURON
L8	7080419780	North Atlantic
L8	7080419820	COLUMBIA
L8	7080419910
L8	7080419920	SAINT LAWRENCE (also SAINT-LAURENT)	HURON
L8	7080420000
L8	7080420060	MISSISSIPPI	MISSOURI
L8	7080420080
L8	7080420130	COLUMBIA
L8	7080420150	COLUMBIA	SNAKE
L8	7080420180	MISSISSIPPI	MISSOURI
L8	7080420200	MISSISSIPPI
L8	7080420220	SAINT LAWRENCE (also SAINT-LAURENT)	HURON
L8	7080420250
L8	7080420260	COLUMBIA	SNAKE
L8	7080420280	COLUMBIA	SNAKE
L8	7080420300
L8	7080420320	MISSISSIPPI	MISSOURI
L8	7080420340	MISSISSIPPI
L8	7080420380	North Atlantic
L8	7080420390	North Atlantic
L8	7080420420	COLUMBIA	SNAKE
L8	7080420440	MISSISSIPPI	MISSOURI
L8	7080420470	MISSISSIPPI
L8	7080420480	MISSISSIPPI
L8	7080420500	SAINT LAWRENCE (also SAINT-LAURENT)	MICHIGAN
L8	7080420610
L8	7080420620	MISSISSIPPI	MISSOURI
L8	7080420630	MISSISSIPPI	MISSOURI
L8	7080420640
L8	7080420690
L8	7080420710	COLUMBIA
L8	7080420720	COLUMBIA	SNAKE
L8	7080420760	MISSISSIPPI	MISSOURI
L8	7080420770	MISSISSIPPI	MISSOURI
L8	7080420780	MISSISSIPPI
L8	7080420820	COLUMBIA
L8	7080420830	COLUMBIA
L8	7080420840	COLUMBIA	SNAKE
L8	7080420850	MISSISSIPPI	MISSOURI
L8	7080420860	MISSISSIPPI	MISSOURI
L8	7080420870	MISSISSIPPI	MISSOURI
L8	7080420880	MISSISSIPPI	MISSOURI
L8	7080420890	MISSISSIPPI	MISSOURI
L8	7080420910	MISSISSIPPI
L8	7080420920	MISSISSIPPI
L8	7080421030
L8	7080421080	MISSISSIPPI	MISSOURI
L8	7080421140	COLUMBIA
L8	7080421190	COLUMBIA
L8	7080421260	MISSISSIPPI
L8	7080421330	MISSISSIPPI
L8	7080421400	MISSISSIPPI
L8	7080421410	SAINT LAWRENCE (also SAINT-LAURENT)
L8	7080421440
L8	7080421500
L8	7080421550
L8	7080421580
L8	7080421610	COLUMBIA
L8	7080421620	COLUMBIA	SNAKE
L8	7080421660	MISSISSIPPI	MISSOURI
L8	7080421690
L8	7080421730	COLUMBIA	SNAKE
L8	7080421820
L8	7080421830
L8	7080421950	COLUMBIA
L8	7080422050	SAINT LAWRENCE (also SAINT-LAURENT)
L8	7080422060
L8	7080422170	MISSISSIPPI	MISSOURI
L8	7080422290	COLUMBIA	SNAKE
L8	7080422320	MISSISSIPPI	MISSOURI
L8	7080422380	SAINT LAWRENCE (also SAINT-LAURENT)	HURON
L8	7080422390
L8	7080422440	COLUMBIA	SNAKE
L8	7080422530
L8	7080422540	SAINT LAWRENCE (also SAINT-LAURENT)	HURON
L8	7080422630	SAINT LAWRENCE (also SAINT-LAURENT)	MICHIGAN
L8	7080422640	SAINT LAWRENCE (also SAINT-LAURENT)	HURON
L8	7080422660
L8	7080422670
L8	7080422680
L8	7080422690	MISSISSIPPI	MISSOURI
L8	7080422700
L8	7080422720	SAINT LAWRENCE (also SAINT-LAURENT)	HURON
L8	7080422820	MISSISSIPPI	MISSOURI
L8	7080422830	MISSISSIPPI	MISSOURI
L8	7080422860	SAINT LAWRENCE (also SAINT-LAURENT)	HURON
L8	7080422940	MISSISSIPPI	MISSOURI
L8	7080423000	SAINT LAWRENCE (also SAINT-LAURENT)	HURON
L8	7080423100	MISSISSIPPI	MISSOURI
L8	7080423150
L8	7080423170	MISSISSIPPI	MISSOURI
L8	7080423240	COLUMBIA
L8	7080423270	MISSISSIPPI	MISSOURI
L8	7080423410
L8	7080423420	MISSISSIPPI	MISSOURI
L8	7080423440	MISSISSIPPI	MISSOURI
L8	7080423500
L8	7080423510
L8	7080423550	COLUMBIA	SNAKE
L8	7080423560
L8	7080423570	MISSISSIPPI	MISSOURI
L8	7080423670	MISSISSIPPI	MISSOURI
L8	7080423690
L8	7080423730	SAINT LAWRENCE (also SAINT-LAURENT)
L8	7080423740	SAINT LAWRENCE (also SAINT-LAURENT)
L8	7080423830	MISSISSIPPI	MISSOURI
L8	7080423970	MISSISSIPPI	MISSOURI
L8	7080423980	MISSISSIPPI	MISSOURI
L8	7080424000	MISSISSIPPI	MISSOURI
L8	7080424070	MISSISSIPPI
L8	7080424080
L8	7080424120	SAINT LAWRENCE (also SAINT-LAURENT)
L8	7080424160
L8	7080424190
L8	7080424210
L8	7080424220
L8	7080424230	SAINT LAWRENCE (also SAINT-LAURENT)
L8	7080424300
L8	7080424360	SAINT LAWRENCE (also SAINT-LAURENT)
L8	7080424370	North Atlantic
L8	7080424410
L8	7080424420	SAINT LAWRENCE (also SAINT-LAURENT)	MICHIGAN
L8	7080424530	MISSISSIPPI	MISSOURI
L8	7080424550
L8	7080424560	MISSISSIPPI	MISSOURI
L8	7080424590	SAINT LAWRENCE (also SAINT-LAURENT)	MICHIGAN
L8	7080424660	COLUMBIA	SNAKE
L8	7080424730	North Atlantic
L8	7080424760	COLUMBIA	SNAKE
L8	7080424780	MISSISSIPPI
L8	7080424790
L8	7080424800
L8	7080424810	SAINT LAWRENCE (also SAINT-LAURENT)	MICHIGAN
L8	7080424840	North Atlantic
L8	7080424960	MISSISSIPPI
L8	7080424980	MISSISSIPPI
L8	7080424990	SAINT LAWRENCE (also SAINT-LAURENT)	MICHIGAN
L8	7080425040
L8	7080425150	MISSISSIPPI
L8	7080425200	SAINT LAWRENCE (also SAINT-LAURENT)	ONTARIO
L8	7080425220	COLUMBIA
L8	7080425230	COLUMBIA	SNAKE
L8	7080425260	MISSISSIPPI
L8	7080425290	SAINT LAWRENCE (also SAINT-LAURENT)	MICHIGAN
L8	7080425300
L8	7080425310
L8	7080425320	SAINT LAWRENCE (also SAINT-LAURENT)	ONTARIO
L8	7080425340	COLUMBIA	SNAKE
L8	7080425370
L8	7080425440	MISSISSIPPI	MISSOURI
L8	7080425450	MISSISSIPPI	MISSOURI
L8	7080425480	SAINT LAWRENCE (also SAINT-LAURENT)	ONTARIO
L8	7080425490	COLUMBIA
L8	7080425510	COLUMBIA	SNAKE
L8	7080425520	COLUMBIA	SNAKE
L8	7080425560	MISSISSIPPI	MISSOURI
L8	7080425570
L8	7080425600	MISSISSIPPI
L8	7080425640	SAINT LAWRENCE (also SAINT-LAURENT)	ONTARIO
L8	7080425700	COLUMBIA
L8	7080425730
L8	7080425770	MISSISSIPPI	MISSOURI
L8	7080425810
L8	7080425820
L8	7080425830	SAINT LAWRENCE (also SAINT-LAURENT)
L8	7080425880	COLUMBIA	SNAKE
L8	7080425950	SAINT LAWRENCE (also SAINT-LAURENT)	ONTARIO
L8	7080425960	SAINT LAWRENCE (also SAINT-LAURENT)
L8	7080425970	North Atlantic
L8	7080425990
L8	7080426050	MISSISSIPPI	MISSOURI
L8	7080426060
L8	7080426150	North Atlantic
L8	7080426310	SAINT LAWRENCE (also SAINT-LAURENT)	HURON
L8	7080426320	SAINT LAWRENCE (also SAINT-LAURENT)	HURON
L8	7080426360	COLUMBIA
L8	7080426370	COLUMBIA
L8	7080426470	SAINT LAWRENCE (also SAINT-LAURENT)	HURON
L8	7080426770	SAINT LAWRENCE (also SAINT-LAURENT)	MICHIGAN
L8	7080426800	MISSISSIPPI	MISSOURI
L8	7080426860
L8	7080426890	MISSISSIPPI	MISSOURI
L8	7080426900
L8	7080426910
L8	7080426980	COLUMBIA	SNAKE
L8	7080426990	MISSISSIPPI	MISSOURI
L8	7080427080	MISSISSIPPI
L8	7080427090
L8	7080427150	COLUMBIA	SNAKE
L8	7080427160	COLUMBIA	SNAKE
L8	7080427170
L8	7080427220
L8	7080427260	SAINT LAWRENCE (also SAINT-LAURENT)	HURON
L8	7080427290	North Atlantic
L8	7080427310
L8	7080427430	North Atlantic
L8	7080427480	MISSISSIPPI	MISSOURI
L8	7080427600	MISSISSIPPI	MISSOURI
L8	7080427740	MISSISSIPPI
L8	7080427760
L8	7080427770	SAINT LAWRENCE (also SAINT-LAURENT)	MICHIGAN
L8	7080427880	MISSISSIPPI	MISSOURI
L8	7080427930	MISSISSIPPI
L8	7080428000
L8	7080428010	COLUMBIA	SNAKE
L8	7080428030
L8	7080428050	SAINT LAWRENCE (also SAINT-LAURENT)	ONTARIO
L8	7080428080	COLUMBIA
L8	7080428160	COLUMBIA
L8	7080428200
L8	7080428280
L8	7080428360	MISSISSIPPI	MISSOURI
L8	7080428420	SAINT LAWRENCE (also SAINT-LAURENT)	MICHIGAN
L8	7080428450	SAINT LAWRENCE (also SAINT-LAURENT)	HURON
L8	7080428460
L8	7080428510	COLUMBIA
L8	7080428520
L8	7080428540	MISSISSIPPI	MISSOURI
L8	7080428550	MISSISSIPPI	MISSOURI
L8	7080428600	SAINT LAWRENCE (also SAINT-LAURENT)	MICHIGAN
L8	7080428620	SAINT LAWRENCE (also SAINT-LAURENT)	HURON
L8	7080428630	SAINT LAWRENCE (also SAINT-LAURENT)	ONTARIO
L8	7080428660	MISSISSIPPI	MISSOURI
L8	7080428670	MISSISSIPPI	MISSOURI
L8	7080428770	COLUMBIA	SNAKE
L8	7080428820	COLUMBIA	SNAKE
L8	7080428850	COLUMBIA	SNAKE
L8	7080428910
L8	7080428960
L8	7080429020
L8	7080429170	MISSISSIPPI
L8	7080429210	COLUMBIA	SNAKE
L8	7080429220	MISSISSIPPI	MISSOURI
L8	7080429250	MISSISSIPPI
L8	7080429260	SAINT LAWRENCE (also SAINT-LAURENT)	HURON
L8	7080429270	SAINT LAWRENCE (also SAINT-LAURENT)	HURON
L8	7080429350	COLUMBIA	SNAKE
L8	7080429360	MISSISSIPPI	MISSOURI
L8	7080429430	COLUMBIA
L8	7080429440	COLUMBIA
L8	7080429450	MISSISSIPPI	MISSOURI
L8	7080429490	COLUMBIA
L8	7080429500	COLUMBIA
L8	7080429520
L8	7080429560	MISSISSIPPI
L8	7080429630	MISSISSIPPI
L8	7080429820	SAINT LAWRENCE (also SAINT-LAURENT)	MICHIGAN
L8	7080429830
L8	7080429840
L8	7080429950	SAINT LAWRENCE (also SAINT-LAURENT)	MICHIGAN
L8	7080430040	COLUMBIA
L8	7080430100
L8	7080430120
L8	7080430130
L8	7080430260
L8	7080430270	SAINT LAWRENCE (also SAINT-LAURENT)	HURON
L8	7080430350	SAINT LAWRENCE (also SAINT-LAURENT)	ONTARIO
L8	7080430360	SAINT LAWRENCE (also SAINT-LAURENT)	ONTARIO
L8	7080430400	COLUMBIA
L8	7080430410	COLUMBIA
L8	7080430420	COLUMBIA	SNAKE
L8	7080430430	COLUMBIA	SNAKE
L8	7080430450	MISSISSIPPI	MISSOURI
L8	7080430550	COLUMBIA	SNAKE
L8	7080430570	MISSISSIPPI	MISSOURI
L8	7080430620	SAINT LAWRENCE (also SAINT-LAURENT)	MICHIGAN
L8	7080430660
L8	7080430670
L8	7080430690
L8	7080430700	SAINT LAWRENCE (also SAINT-LAURENT)
L8	7080430740
L8	7080430760	MISSISSIPPI	MISSOURI
L8	7080430810	MISSISSIPPI	MISSOURI
L8	7080430830	MISSISSIPPI	MISSOURI
L8	7080430860
L8	7080430880	MISSISSIPPI	MISSOURI
L8	7080431000	COLUMBIA
L8	7080431150	COLUMBIA
L8	7080431340	SAINT LAWRENCE (also SAINT-LAURENT)	HURON
L8	7080431350
L8	7080431370	SAINT LAWRENCE (also SAINT-LAURENT)	HURON
L8	7080431440	SAINT LAWRENCE (also SAINT-LAURENT)	HURON
L8	7080431510	MISSISSIPPI	MISSOURI
L8	7080431600
L8	7080431610	North Atlantic
L8	7080431620	North Atlantic
L8	7080431670
L8	7080431710	MISSISSIPPI	MISSOURI
L8	7080431760
L8	7080431820	MISSISSIPPI	MISSOURI
L8	7080431970
L8	7080432050	SAINT LAWRENCE (also SAINT-LAURENT)	MICHIGAN
L8	7080432080
L8	7080432090	COLUMBIA
L8	7080432110	MISSISSIPPI	MISSOURI
L8	7080432120	MISSISSIPPI	MISSOURI
L8	7080432130
L8	7080432140
L8	7080432160	SAINT LAWRENCE (also SAINT-LAURENT)	HURON
L8	7080432170	SAINT LAWRENCE (also SAINT-LAURENT)
L8	7080432180
L8	7080432200	COLUMBIA	SNAKE
L8	7080432210	COLUMBIA	SNAKE
L8	7080432240	MISSISSIPPI
L8	7080432250	MISSISSIPPI
L8	7080432270	SAINT LAWRENCE (also SAINT-LAURENT)	MICHIGAN
L8	7080432280	SAINT LAWRENCE (also SAINT-LAURENT)	HURON
L8	7080432300
L8	7080432330	North Atlantic
L8	7080432360
L8	7080432370	MISSISSIPPI	MISSOURI
L8	7080432380	MISSISSIPPI	MISSOURI
L8	7080432410	MISSISSIPPI
L8	7080432420
L8	7080432430	SAINT LAWRENCE (also SAINT-LAURENT)	MICHIGAN
L8	7080432440	SAINT LAWRENCE (also SAINT-LAURENT)	MICHIGAN
L8	7080432490	North Atlantic
L8	7080432510	MISSISSIPPI	MISSOURI
L8	7080432530	MISSISSIPPI
L8	7080432540
L8	7080432640	MISSISSIPPI
L8	7080432670	SAINT LAWRENCE (also SAINT-LAURENT)
L8	7080432730	MISSISSIPPI	MISSOURI
L8	7080432760	MISSISSIPPI	MISSOURI
L8	7080432800	COLUMBIA	SNAKE
L8	7080432900	SAINT LAWRENCE (also SAINT-LAURENT)
L8	7080432920	COLUMBIA	SNAKE
L8	7080432950	MISSISSIPPI	MISSOURI
L8	7080433000	MISSISSIPPI	MISSOURI
L8	7080433040	SAINT LAWRENCE (also SAINT-LAURENT)	MICHIGAN
L8	7080433100	COLUMBIA	SNAKE
L8	7080433200	SAINT LAWRENCE (also SAINT-LAURENT)	MICHIGAN
L8	7080433300	COLUMBIA	SNAKE
L8	7080433310	MISSISSIPPI	MISSOURI
L8	7080433370
L8	7080433390	MISSISSIPPI
L8	7080433560	SAINT LAWRENCE (also SAINT-LAURENT)	MICHIGAN
L8	7080433590	SAINT LAWRENCE (also SAINT-LAURENT)
L8	7080433680
L8	7080433690	MISSISSIPPI
L8	7080433700
L8	7080433730
L8	7080433740	SAINT LAWRENCE (also SAINT-LAURENT)	MICHIGAN
L8	7080433750	SAINT LAWRENCE (also SAINT-LAURENT)	MICHIGAN
L8	7080433760	SAINT LAWRENCE (also SAINT-LAURENT)	HURON
L8	7080433770	SAINT LAWRENCE (also SAINT-LAURENT)
L8	7080433820	MISSISSIPPI
L8	7080433860	SAINT LAWRENCE (also SAINT-LAURENT)	MICHIGAN
L8	7080433870	SAINT LAWRENCE (also SAINT-LAURENT)	HURON
L8	7080433940	MISSISSIPPI	MISSOURI
L8	7080434000	MISSISSIPPI	MISSOURI
L8	7080434030	SAINT LAWRENCE (also SAINT-LAURENT)
L8	7080434040	SAINT LAWRENCE (also SAINT-LAURENT)
L8	7080434100	MISSISSIPPI	MISSOURI
L8	7080434120
L8	7080434130
L8	7080434140
L8	7080434150
L8	7080434160	COLUMBIA	SNAKE
L8	7080434190
L8	7080434210
L8	7080434230	SAINT LAWRENCE (also SAINT-LAURENT)
L8	7080434240	SAINT LAWRENCE (also SAINT-LAURENT)
L8	7080434290	MISSISSIPPI	MISSOURI
L8	7080434300
L8	7080434310	MISSISSIPPI
L8	7080434410	MISSISSIPPI	MISSOURI
L8	7080434420	MISSISSIPPI	MISSOURI
L8	7080434570	MISSISSIPPI
L8	7080434590	SAINT LAWRENCE (also SAINT-LAURENT)	ONTARIO
L8	7080434600	SAINT LAWRENCE (also SAINT-LAURENT)
L8	7080434640	MISSISSIPPI	MISSOURI
L8	7080434660	MISSISSIPPI
L8	7080434690
L8	7080434710
L8	7080434780	SAINT LAWRENCE (also SAINT-LAURENT)
L8	7080434790	MISSISSIPPI	MISSOURI
L8	7080434820
L8	7080434880	SAINT LAWRENCE (also SAINT-LAURENT)	ONTARIO
L8	7080434890	SAINT LAWRENCE (also SAINT-LAURENT)
L8	7080434900	SAINT LAWRENCE (also SAINT-LAURENT)
L8	7080434910	MISSISSIPPI	MISSOURI
L8	7080434920	MISSISSIPPI
L8	7080434930	SAINT LAWRENCE (also SAINT-LAURENT)	MICHIGAN
L8	7080434980
L8	7080435020
L8	7080435030
L8	7080435050
L8	7080435070
L8	7080435110	MISSISSIPPI	MISSOURI
L8	7080435470	COLUMBIA
L8	7080435560
L8	7080435570	SAINT LAWRENCE (also SAINT-LAURENT)	ONTARIO
L8	7080435590
L8	7080435650	MISSISSIPPI
L8	7080435680	COLUMBIA
L8	7080435690	COLUMBIA
L8	7080435760
L8	7080435790	COLUMBIA
L8	7080435810	MISSISSIPPI	MISSOURI
L8	7080435820	MISSISSIPPI	MISSOURI
L8	7080435860	MISSISSIPPI
L8	7080435870	SAINT LAWRENCE (also SAINT-LAURENT)	MICHIGAN
L8	7080435910	North Atlantic
L8	7080435970
L8	7080435980
L8	7080436010	SAINT LAWRENCE (also SAINT-LAURENT)	ONTARIO
L8	7080436030	North Atlantic
L8	7080436050
L8	7080436080	SAINT LAWRENCE (also SAINT-LAURENT)	MICHIGAN
L8	7080436110	SAINT LAWRENCE (also SAINT-LAURENT)	ONTARIO
L8	7080436130	SAINT LAWRENCE (also SAINT-LAURENT)	ONTARIO
L8	7080436200	COLUMBIA	SNAKE
L8	7080436240	MISSISSIPPI
L8	7080436350	COLUMBIA	SNAKE
L8	7080436470	SAINT LAWRENCE (also SAINT-LAURENT)	ONTARIO
L8	7080436540	MISSISSIPPI
L8	7080436560	SAINT LAWRENCE (also SAINT-LAURENT)	MICHIGAN
L8	7080436620
L8	7080436740
L8	7080436750
L8	7080436830
L8	7080436870	COLUMBIA
L8	7080436930
L8	7080436940	SAINT LAWRENCE (also SAINT-LAURENT)	MICHIGAN
L8	7080436990
L8	7080437010
L8	7080437060	SAINT LAWRENCE (also SAINT-LAURENT)	HURON
L8	7080437090
L8	7080437140
L8	7080437170	MISSISSIPPI	MISSOURI
L8	7080437180	SAINT LAWRENCE (also SAINT-LAURENT)	MICHIGAN
L8	7080437190	SAINT LAWRENCE (also SAINT-LAURENT)	HURON
L8	7080437200	SAINT LAWRENCE (also SAINT-LAURENT)	HURON
L8	7080437270
L8	7080437290
L8	7080437300	SAINT LAWRENCE (also SAINT-LAURENT)	HURON
L8	7080437330	COLUMBIA
L8	7080437360	MISSISSIPPI	MISSOURI
L8	7080437370	MISSISSIPPI	MISSOURI
L8	7080437410
L8	7080437420	COLUMBIA
L8	7080437430	COLUMBIA	SNAKE
L8	7080437440	COLUMBIA	SNAKE
L8	7080437490
L8	7080437520
L8	7080437560	COLUMBIA
L8	7080437600	MISSISSIPPI
L8	7080437630	SAINT LAWRENCE (also SAINT-LAURENT)	ONTARIO
L8	7080437640	SAINT LAWRENCE (also SAINT-LAURENT)
L8	7080437720	SAINT LAWRENCE (also SAINT-LAURENT)	MICHIGAN
L8	7080437760	SAINT LAWRENCE (also SAINT-LAURENT)
L8	7080437770	North Atlantic
L8	7080437780	COLUMBIA
L8	7080437790
L8	7080437890
L8	7080437900	SAINT LAWRENCE (also SAINT-LAURENT)	MICHIGAN
L8	7080437920
L8	7080437930
L8	7080437940	North Atlantic
L8	7080437950
L8	7080438040	MISSISSIPPI
L8	7080438050
L8	7080438060	SAINT LAWRENCE (also SAINT-LAURENT)	MICHIGAN
L8	7080438100	COLUMBIA
L8	7080438150
L8	7080438160	MISSISSIPPI
L8	7080438170	MISSISSIPPI
L8	7080438250	COLUMBIA	SNAKE
L8	7080438290
L8	7080438330	MISSISSIPPI
L8	7080438420	COLUMBIA	SNAKE
L8	7080438440	MISSISSIPPI	MISSOURI
L8	7080438470
L8	7080438490	SAINT LAWRENCE (also SAINT-LAURENT)	MICHIGAN
L8	7080438560	MISSISSIPPI	MISSOURI
L8	7080438580	MISSISSIPPI
L8	7080438590
L8	7080438610
L8	7080438670	MISSISSIPPI	MISSOURI
L8	7080438690	MISSISSIPPI
L8	7080438740	North Atlantic
L8	7080438750	North Atlantic
L8	7080438780
L8	7080438790	COLUMBIA	SNAKE
L8	7080438860	SAINT LAWRENCE (also SAINT-LAURENT)	ONTARIO
L8	7080438920	MISSISSIPPI	MISSOURI
L8	7080438960
L8	7080438970
L8	7080439040
L8	7080439060
L8	7080439140	MISSISSIPPI
L8	7080439200	MISSISSIPPI
L8	7080439210	SAINT LAWRENCE (also SAINT-LAURENT)	MICHIGAN
L8	7080439270	SAINT LAWRENCE (also SAINT-LAURENT)	MICHIGAN
L8	7080439330
L8	7080439420	MISSISSIPPI	MISSOURI
L8	7080439430	MISSISSIPPI	MISSOURI
L8	7080439440	MISSISSIPPI	MISSOURI
L8	7080439450	MISSISSIPPI	MISSOURI
L8	7080439520
L8	7080439530	COLUMBIA	SNAKE
L8	7080439540	COLUMBIA	SNAKE
L8	7080439570	MISSISSIPPI
L8	7080439610	SAINT LAWRENCE (also SAINT-LAURENT)	HURON
L8	7080439660	COLUMBIA	SNAKE
L8	7080439680	MISSISSIPPI	MISSOURI
L8	7080439700
L8	7080439760	SAINT LAWRENCE (also SAINT-LAURENT)	HURON
L8	7080439770	SAINT LAWRENCE (also SAINT-LAURENT)	ONTARIO
L8	7080439780	SAINT LAWRENCE (also SAINT-LAURENT)	ONTARIO
L8	7080439790	COLUMBIA
L8	7080439820	COLUMBIA	SNAKE
L8	7080439890	MISSISSIPPI	MISSOURI
L8	7080439930	SAINT LAWRENCE (also SAINT-LAURENT)	MICHIGAN
L8	7080439980	SAINT LAWRENCE (also SAINT-LAURENT)	MICHIGAN
L8	7080440030
L8	7080440040	MISSISSIPPI	MISSOURI
L8	7080440140	COLUMBIA	SNAKE
L8	7080440150	COLUMBIA	SNAKE
L8	7080440170
L8	7080440200	SAINT LAWRENCE (also SAINT-LAURENT)	MICHIGAN
L8	7080440210	SAINT LAWRENCE (also SAINT-LAURENT)	MICHIGAN
L8	7080440240
L8	7080440280	MISSISSIPPI	MISSOURI
L8	7080440320	North Atlantic
L8	7080440340	COLUMBIA	SNAKE
L8	7080440420	North Atlantic
L8	7080440440
L8	7080440510	North Atlantic
L8	7080440560
L8	7080440570
L8	7080440610	SAINT LAWRENCE (also SAINT-LAURENT)	MICHIGAN
L8	7080440630	North Atlantic
L8	7080440640	North Atlantic
L8	7080440690	MISSISSIPPI	MISSOURI
L8	7080440700	MISSISSIPPI	MISSOURI
L8	7080440720	MISSISSIPPI	MISSOURI
L8	7080440740	SAINT LAWRENCE (also SAINT-LAURENT)	HURON
L8	7080440760	North Atlantic
L8	7080440790	COLUMBIA	SNAKE
L8	7080440810	MISSISSIPPI	MISSOURI
L8	7080440830
L8	7080440870	COLUMBIA	SNAKE
L8	7080440880
L8	7080440920
L8	7080440960
L8	7080440980	SAINT LAWRENCE (also SAINT-LAURENT)	ONTARIO
L8	7080441010	COLUMBIA
L8	7080441020	COLUMBIA	SNAKE
L8	7080441070
L8	7080441090
L8	7080441200
L8	7080441210	MISSISSIPPI
L8	7080441340
L8	7080441400	MISSISSIPPI	MISSOURI
L8	7080441420
L8	7080441430
L8	7080441440	SAINT LAWRENCE (also SAINT-LAURENT)	MICHIGAN
L8	7080441460	SAINT LAWRENCE (also SAINT-LAURENT)
L8	7080441510	MISSISSIPPI
L8	7080441570	SAINT LAWRENCE (also SAINT-LAURENT)
L8	7080441640	SAINT LAWRENCE (also SAINT-LAURENT)	ONTARIO
L8	7080441680	COLUMBIA	SNAKE
L8	7080441700
L8	7080441720
L8	7080441730
L8	7080441770	SAINT LAWRENCE (also SAINT-LAURENT)	ONTARIO
L8	7080441810	COLUMBIA	SNAKE
L8	7080441830
L8	7080441910	SAINT LAWRENCE (also SAINT-LAURENT)	MICHIGAN
L8	7080441960	MISSISSIPPI
L8	7080441970	SAINT LAWRENCE (also SAINT-LAURENT)	MICHIGAN
L8	7080442020	COLUMBIA
L8	7080442110
L8	7080442150	COLUMBIA
L8	7080442390	SAINT LAWRENCE (also SAINT-LAURENT)	MICHIGAN
L8	7080442400	SAINT LAWRENCE (also SAINT-LAURENT)	HURON
L8	7080442480	SAINT LAWRENCE (also SAINT-LAURENT)	MICHIGAN
L8	7080442490	SAINT LAWRENCE (also SAINT-LAURENT)	HURON
L8	7080442560
L8	7080442580	MISSISSIPPI	MISSOURI
L8	7080442610	MISSISSIPPI
L8	7080442700	COLUMBIA	SNAKE
L8	7080442730	MISSISSIPPI
L8	7080442780	COLUMBIA	SNAKE
L8	7080442790	COLUMBIA	SNAKE
L8	7080442820
L8	7080442840	SAINT LAWRENCE (also SAINT-LAURENT)	ONTARIO
L8	7080442920	SAINT LAWRENCE (also SAINT-LAURENT)	HURON
L8	7080442930
L8	7080442940
L8	7080442950	SAINT LAWRENCE (also SAINT-LAURENT)	ONTARIO
L8	7080443030
L8	7080443040	SAINT LAWRENCE (also SAINT-LAURENT)	HURON
L8	7080443080
L8	7080443090	COLUMBIA	SNAKE
L8	7080443150	SAINT LAWRENCE (also SAINT-LAURENT)	HURON
L8	7080443160	SAINT LAWRENCE (also SAINT-LAURENT)	HURON
L8	7080443170	SAINT LAWRENCE (also SAINT-LAURENT)	HURON
L8	7080443240	SAINT LAWRENCE (also SAINT-LAURENT)	ONTARIO
L8	7080443300	MISSISSIPPI
L8	7080443310	MISSISSIPPI
L8	7080443330	SAINT LAWRENCE (also SAINT-LAURENT)	ONTARIO
L8	7080443430
L8	7080443500
L8	7080443550	COLUMBIA	SNAKE
L8	7080443570	MISSISSIPPI	MISSOURI
L8	7080443590	MISSISSIPPI	MISSOURI
L8	7080443680	COLUMBIA
L8	7080443690	COLUMBIA
L8	7080443700	COLUMBIA	SNAKE
L8	7080443740	COLUMBIA	SNAKE
L8	7080443770	MISSISSIPPI	MISSOURI
L8	7080443780	MISSISSIPPI	MISSOURI
L8	7080443790
L8	7080443800
L8	7080443810	SAINT LAWRENCE (also SAINT-LAURENT)	MICHIGAN
L8	7080443830	North Atlantic
L8	7080443930	SAINT LAWRENCE (also SAINT-LAURENT)	MICHIGAN
L8	7080443950
L8	7080443960	SAINT LAWRENCE (also SAINT-LAURENT)	MICHIGAN
L8	7080443980
L8	7080444000
L8	7080444010	COLUMBIA	SNAKE
L8	7080444060
L8	7080444100
L8	7080444180	COLUMBIA	SNAKE
L8	7080444230	SAINT LAWRENCE (also SAINT-LAURENT)
L8	7080444340
L8	7080444390	COLUMBIA	SNAKE
L8	7080444420
L8	7080444430
L8	7080444450	SAINT LAWRENCE (also SAINT-LAURENT)
L8	7080444490
L8	7080444510	COLUMBIA	SNAKE
L8	7080444520	COLUMBIA	SNAKE
L8	7080444620	North Atlantic
L8	7080444650	COLUMBIA	SNAKE
L8	7080444670	MISSISSIPPI	MISSOURI
L8	7080444680	MISSISSIPPI	MISSOURI
L8	7080444760	North Atlantic
L8	7080444770
L8	7080444780
L8	7080444820	MISSISSIPPI
L8	7080444830	SAINT LAWRENCE (also SAINT-LAURENT)	MICHIGAN
L8	7080444870	North Atlantic
L8	7080444900
L8	7080444960	MISSISSIPPI
L8	7080444990
L8	7080445040
L8	7080445070
L8	7080445080
L8	7080445090	SAINT LAWRENCE (also SAINT-LAURENT)	HURON
L8	7080445130	COLUMBIA	SNAKE
L8	7080445140
L8	7080445150
L8	7080445160	COLUMBIA	SNAKE
L8	7080445240	SAINT LAWRENCE (also SAINT-LAURENT)	MICHIGAN
L8	7080445260	North Atlantic
L8	7080445280	COLUMBIA	SNAKE
L8	7080445340
L8	7080445360
L8	7080445370
L8	7080445410	COLUMBIA	SNAKE
L8	7080445470
L8	7080445480	COLUMBIA	SNAKE
L8	7080445500	COLUMBIA	SNAKE
L8	7080445520	MISSISSIPPI	MISSOURI
L8	7080445580	SAINT LAWRENCE (also SAINT-LAURENT)	MICHIGAN
L8	7080445660
L8	7080445740	SAINT LAWRENCE (also SAINT-LAURENT)	MICHIGAN
L8	7080445780	Great Basin
L8	7080445790	Great Basin
L8	7080445870	SAINT LAWRENCE (also SAINT-LAURENT)	ONTARIO
L8	7080445970	SAINT LAWRENCE (also SAINT-LAURENT)	ONTARIO
L8	7080446000
L8	7080446100	MISSISSIPPI
L8	7080446110	MISSISSIPPI
L8	7080446240	MISSISSIPPI
L8	7080446250	MISSISSIPPI
L8	7080446260	MISSISSIPPI
L8	7080446300	COLUMBIA
L8	7080446330	COLUMBIA	SNAKE
L8	7080446360	SAINT LAWRENCE (also SAINT-LAURENT)	ONTARIO
L8	7080446370	COLUMBIA
L8	7080446380	COLUMBIA	SNAKE
L8	7080446430
L8	7080446480	COLUMBIA	SNAKE
L8	7080446500	MISSISSIPPI	MISSOURI
L8	7080446520
L8	7080446530
L8	7080446540
L8	7080446550
L8	7080446570
L8	7080446600	MISSISSIPPI	MISSOURI
L8	7080446640	SAINT LAWRENCE (also SAINT-LAURENT)	HURON
L8	7080446680	COLUMBIA	SNAKE
L8	7080446690
L8	7080446740
L8	7080446800
L8	7080446810	MISSISSIPPI
L8	7080446930	MISSISSIPPI
L8	7080447000	MISSISSIPPI
L8	7080447030	North Atlantic
L8	7080447040
L8	7080447350	MISSISSIPPI	MISSOURI
L8	7080447360	MISSISSIPPI	MISSOURI
L8	7080447400
L8	7080447410
L8	7080447530
L8	7080447540	SAINT LAWRENCE (also SAINT-LAURENT)	MICHIGAN
L8	7080447550	SAINT LAWRENCE (also SAINT-LAURENT)	MICHIGAN
L8	7080447560	SAINT LAWRENCE (also SAINT-LAURENT)	HURON
L8	7080447570	North Pacific
L8	7080447620
L8	7080447640	SAINT LAWRENCE (also SAINT-LAURENT)	HURON
L8	7080447720	MISSISSIPPI	MISSOURI
L8	7080447730	MISSISSIPPI	MISSOURI
L8	7080447740
L8	7080447790	North Pacific
L8	7080447850	MISSISSIPPI	MISSOURI
L8	7080448010	SAINT LAWRENCE (also SAINT-LAURENT)	ONTARIO
L8	7080448090	MISSISSIPPI	MISSOURI
L8	7080448110
L8	7080448140	MISSISSIPPI	MISSOURI
L8	7080448200	COLUMBIA	SNAKE
L8	7080448230	MISSISSIPPI	MISSOURI
L8	7080448250	MISSISSIPPI	MISSOURI
L8	7080448260	MISSISSIPPI	MISSOURI
L8	7080448270	MISSISSIPPI	MISSOURI
L8	7080448280
L8	7080448290
L8	7080448300	MISSISSIPPI	MISSOURI
L8	7080448360	SAINT LAWRENCE (also SAINT-LAURENT)	ONTARIO
L8	7080448390	COLUMBIA
L8	7080448400	COLUMBIA	SNAKE
L8	7080448410
L8	7080448420	COLUMBIA	SNAKE
L8	7080448460	MISSISSIPPI	MISSOURI
L8	7080448490	MISSISSIPPI	MISSOURI
L8	7080448500	MISSISSIPPI	MISSOURI
L8	7080448510
L8	7080448560	COLUMBIA
L8	7080448590	COLUMBIA	SNAKE
L8	7080448640
L8	7080448650	MISSISSIPPI	MISSOURI
L8	7080448660	MISSISSIPPI	MISSOURI
L8	7080448670
L8	7080448700	SAINT LAWRENCE (also SAINT-LAURENT)	HURON
L8	7080448730	COLUMBIA	SNAKE
L8	7080448770	MISSISSIPPI	MISSOURI
L8	7080448780	MISSISSIPPI	MISSOURI
L8	7080448840	SAINT LAWRENCE (also SAINT-LAURENT)	HURON
L8	7080448910
L8	7080449010	MISSISSIPPI	MISSOURI
L8	7080449060	SAINT LAWRENCE (also SAINT-LAURENT)	HURON
L8	7080449160	SAINT LAWRENCE (also SAINT-LAURENT)	HURON
L8	7080449300
L8	7080449320
L8	7080449370	MISSISSIPPI
L8	7080449400	North Atlantic
L8	7080449560	MISSISSIPPI	MISSOURI
L8	7080449600	MISSISSIPPI
L8	7080449610	MISSISSIPPI
L8	7080449620	North Pacific
L8	7080449650	MISSISSIPPI	MISSOURI
L8	7080449670	MISSISSIPPI	MISSOURI
L8	7080449740	North Pacific
L8	7080449750	COLUMBIA	SNAKE
L8	7080449770
L8	7080449830	COLUMBIA	SNAKE
L8	7080449900	SAINT LAWRENCE (also SAINT-LAURENT)	ONTARIO
L8	7080449920
L8	7080449960	SAINT LAWRENCE (also SAINT-LAURENT)	ONTARIO
L8	7080450040	SAINT LAWRENCE (also SAINT-LAURENT)	ONTARIO
L8	7080450050
L8	7080450060	COLUMBIA	SNAKE
L8	7080450090	MISSISSIPPI	MISSOURI
L8	7080450160	SAINT LAWRENCE (also SAINT-LAURENT)	MICHIGAN
L8	7080450170	SAINT LAWRENCE (also SAINT-LAURENT)	HURON
L8	7080450190	SAINT LAWRENCE (also SAINT-LAURENT)	ONTARIO
L8	7080450200	SAINT LAWRENCE (also SAINT-LAURENT)	ONTARIO
L8	7080450210
L8	7080450240	SAINT LAWRENCE (also SAINT-LAURENT)	ONTARIO
L8	7080450250	SAINT LAWRENCE (also SAINT-LAURENT)	ONTARIO
L8	7080450260	SAINT LAWRENCE (also SAINT-LAURENT)	ONTARIO
L8	7080450270	SAINT LAWRENCE (also SAINT-LAURENT)	ONTARIO
L8	7080450290
L8	7080450300	SAINT LAWRENCE (also SAINT-LAURENT)	ONTARIO
L8	7080450330
L8	7080450380
L8	7080450390	MISSISSIPPI	MISSOURI
L8	7080450410	MISSISSIPPI
L8	7080450430
L8	7080450440	SAINT LAWRENCE (also SAINT-LAURENT)	HURON
L8	7080450470	SAINT LAWRENCE (also SAINT-LAURENT)	ONTARIO
L8	7080450480
L8	7080450500	SAINT LAWRENCE (also SAINT-LAURENT)	ONTARIO
L8	7080450520	SAINT LAWRENCE (also SAINT-LAURENT)	ONTARIO
L8	7080450550	SAINT LAWRENCE (also SAINT-LAURENT)	ONTARIO
L8	7080450570	SAINT LAWRENCE (also SAINT-LAURENT)	ONTARIO
L8	7080450580
L8	7080450600	SAINT LAWRENCE (also SAINT-LAURENT)	ONTARIO
L8	7080450630	SAINT LAWRENCE (also SAINT-LAURENT)	ONTARIO
L8	7080450650	SAINT LAWRENCE (also SAINT-LAURENT)	ONTARIO
L8	7080450660
L8	7080450680
L8	7080450700	COLUMBIA	SNAKE
L8	7080450720	COLUMBIA	SNAKE
L8	7080450840
L8	7080450880	SAINT LAWRENCE (also SAINT-LAURENT)	ONTARIO
L8	7080450890	SAINT LAWRENCE (also SAINT-LAURENT)	ONTARIO
L8	7080450940	SAINT LAWRENCE (also SAINT-LAURENT)	ONTARIO
L8	7080450950	SAINT LAWRENCE (also SAINT-LAURENT)	ONTARIO
L8	7080450990
L8	7080451020
L8	7080451060	MISSISSIPPI
L8	7080451170	SAINT LAWRENCE (also SAINT-LAURENT)	ONTARIO
L8	7080451200	COLUMBIA	SNAKE
L8	7080451230	SAINT LAWRENCE (also SAINT-LAURENT)	ONTARIO
L8	7080451280	COLUMBIA	SNAKE
L8	7080451290
L8	7080451300	COLUMBIA	SNAKE
L8	7080451370	COLUMBIA	SNAKE
L8	7080451490
L8	7080451500	MISSISSIPPI	MISSOURI
L8	7080451570	SAINT LAWRENCE (also SAINT-LAURENT)	ONTARIO
L8	7080451600	COLUMBIA	SNAKE
L8	7080451720	SAINT LAWRENCE (also SAINT-LAURENT)	HURON
L8	7080451750
L8	7080451830	MISSISSIPPI	MISSOURI
L8	7080451840	SAINT LAWRENCE (also SAINT-LAURENT)	HURON
L8	7080451850	SAINT LAWRENCE (also SAINT-LAURENT)	HURON
L8	7080451880	SAINT LAWRENCE (also SAINT-LAURENT)
L8	7080451910	COLUMBIA	SNAKE
L8	7080451940	MISSISSIPPI	MISSOURI
L8	7080451950	MISSISSIPPI	MISSOURI
L8	7080451980
L8	7080451990	COLUMBIA	SNAKE
L8	7080452040
L8	7080452140
L8	7080452180
L8	7080452220
L8	7080452230	COLUMBIA	SNAKE
L8	7080452240	COLUMBIA	SNAKE
L8	7080452260	MISSISSIPPI	MISSOURI
L8	7080452290	MISSISSIPPI	MISSOURI
L8	7080452330	Great Basin
L8	7080452350	COLUMBIA	SNAKE
L8	7080452360	COLUMBIA	SNAKE
L8	7080452370	MISSISSIPPI	MISSOURI
L8	7080452470	SAINT LAWRENCE (also SAINT-LAURENT)	ERIE
L8	7080452490	Great Basin
L8	7080452540	SAINT LAWRENCE (also SAINT-LAURENT)	ERIE
L8	7080452630
L8	7080452720	MISSISSIPPI	MISSOURI
L8	7080452790	SAINT LAWRENCE (also SAINT-LAURENT)
L8	7080452860	SAINT LAWRENCE (also SAINT-LAURENT)
L8	7080452910
L8	7080452990
L8	7080453110
L8	7080453220	MISSISSIPPI	MISSOURI
L8	7080453250
L8	7080453260	MISSISSIPPI	MISSOURI
L8	7080453330	MISSISSIPPI	MISSOURI
L8	7080453340	MISSISSIPPI	MISSOURI
L8	7080453370
L8	7080453430
L8	7080453610	MISSISSIPPI
L8	7080453620	MISSISSIPPI
L8	7080453640	North Atlantic
L8	7080453720	SAINT LAWRENCE (also SAINT-LAURENT)	ONTARIO
L8	7080453730	North Atlantic
L8	7080453770
L8	7080453790	SAINT LAWRENCE (also SAINT-LAURENT)	MICHIGAN
L8	7080453800
L8	7080453840	MISSISSIPPI
L8	7080453860
L8	7080453910	MISSISSIPPI
L8	7080453930
L8	7080453940	SAINT LAWRENCE (also SAINT-LAURENT)	MICHIGAN
L8	7080454000
L8	7080454010
L8	7080454020	MISSISSIPPI
L8	7080454130	MISSISSIPPI	MISSOURI
L8	7080454220	MISSISSIPPI	MISSOURI
L8	7080454230	MISSISSIPPI	MISSOURI
L8	7080454260
L8	7080454280	MISSISSIPPI	MISSOURI
L8	7080454290	MISSISSIPPI	MISSOURI
L8	7080454320	SAINT LAWRENCE (also SAINT-LAURENT)	ONTARIO
L8	7080454340	MISSISSIPPI	MISSOURI
L8	7080454410	SAINT LAWRENCE (also SAINT-LAURENT)	MICHIGAN
L8	7080454420	SAINT LAWRENCE (also SAINT-LAURENT)	MICHIGAN
L8	7080454430
L8	7080454460
L8	7080454530
L8	7080454540	SAINT LAWRENCE (also SAINT-LAURENT)	MICHIGAN
L8	7080454600	MISSISSIPPI	MISSOURI
L8	7080454690	North Atlantic
L8	7080454700	North Atlantic
L8	7080454710
L8	7080454720	COLUMBIA	SNAKE
L8	7080454750
L8	7080454870
L8	7080454940	COLUMBIA	SNAKE
L8	7080454950	MISSISSIPPI	MISSOURI
L8	7080454960	MISSISSIPPI	MISSOURI
L8	7080454990
L8	7080455060	MISSISSIPPI	MISSOURI
L8	7080455100
L8	7080455140
L8	7080455210	COLUMBIA	SNAKE
L8	7080455220	COLUMBIA	SNAKE
L8	7080455250
L8	7080455330	SAINT LAWRENCE (also SAINT-LAURENT)	HURON
L8	7080455340
L8	7080455350	SAINT LAWRENCE (also SAINT-LAURENT)	HURON
L8	7080455550	MISSISSIPPI	MISSOURI
L8	7080455600	North Atlantic
L8	7080455680	MISSISSIPPI	MISSOURI
L8	7080455700	North Atlantic
L8	7080455770
L8	7080455800	SAINT LAWRENCE (also SAINT-LAURENT)	ERIE
L8	7080455920	MISSISSIPPI	MISSOURI
L8	7080455930	MISSISSIPPI
L8	7080455940	SAINT LAWRENCE (also SAINT-LAURENT)	HURON
L8	7080455950
L8	7080456040
L8	7080456060
L8	7080456090
L8	7080456100	SAINT LAWRENCE (also SAINT-LAURENT)	HURON
L8	7080456120	COLUMBIA	SNAKE
L8	7080456140	COLUMBIA	SNAKE
L8	7080456150	COLUMBIA	SNAKE
L8	7080456180	MISSISSIPPI	MISSOURI
L8	7080456280	Great Basin
L8	7080456290	COLUMBIA	SNAKE
L8	7080456330
L8	7080456350
L8	7080456400	Great Basin
L8	7080456410	MISSISSIPPI
L8	7080456440	North Atlantic
L8	7080456490	North Atlantic
L8	7080456670	SAINT LAWRENCE (also SAINT-LAURENT)	HURON
L8	7080456680	North Pacific
L8	7080456720	MISSISSIPPI	MISSOURI
L8	7080456730	MISSISSIPPI	MISSOURI
L8	7080456750
L8	7080456950
L8	7080457000	SAINT LAWRENCE (also SAINT-LAURENT)	MICHIGAN
L8	7080457030	North Pacific
L8	7080457080
L8	7080457110
L8	7080457130
L8	7080457230	Great Basin
L8	7080457240	Great Basin
L8	7080457280	COLUMBIA	SNAKE
L8	7080457290	COLUMBIA	SNAKE
L8	7080457380	Great Basin
L8	7080457400	COLUMBIA	SNAKE
L8	7080457420	MISSISSIPPI	MISSOURI
L8	7080457480	Great Basin
L8	7080457530	COLUMBIA	SNAKE
L8	7080457540
L8	7080457560	MISSISSIPPI	MISSOURI
L8	7080457620
L8	7080457640	North Atlantic
L8	7080457690	COLORADO (also COLORADO RIVER)
L8	7080457750	SAINT LAWRENCE (also SAINT-LAURENT)	HURON
L8	7080457760	SAINT LAWRENCE (also SAINT-LAURENT)	HURON
L8	7080457790	North Atlantic
L8	7080457840	SAINT LAWRENCE (also SAINT-LAURENT)	HURON
L8	7080457990
L8	7080458030	MISSISSIPPI	MISSOURI
L8	7080458040	MISSISSIPPI	MISSOURI
L8	7080458100	North Pacific
L8	7080458250
L8	7080458370
L8	7080458390
L8	7080458400	Great Basin
L8	7080458440	MISSISSIPPI	MISSOURI
L8	7080458450	MISSISSIPPI	MISSOURI
L8	7080458480	North Atlantic
L8	7080458490	North Pacific
L8	7080458500	North Pacific
L8	7080458520	Great Basin
L8	7080458550	MISSISSIPPI	MISSOURI
L8	7080458570
L8	7080458580	MISSISSIPPI	MISSOURI
L8	7080458630
L8	7080458670	SAINT LAWRENCE (also SAINT-LAURENT)	ONTARIO
L8	7080458720	SAINT LAWRENCE (also SAINT-LAURENT)	MICHIGAN
L8	7080458730	SAINT LAWRENCE (also SAINT-LAURENT)	ONTARIO
L8	7080458800
L8	7080458810	MISSISSIPPI	MISSOURI
L8	7080458820
L8	7080458830	North Atlantic
L8	7080458840	North Pacific
L8	7080458870	MISSISSIPPI	MISSOURI
L8	7080458880	MISSISSIPPI	MISSOURI
L8	7080458910	SAINT LAWRENCE (also SAINT-LAURENT)	ERIE
L8	7080458930
L8	7080458940	North Pacific
L8	7080458980	MISSISSIPPI
L8	7080458990	SAINT LAWRENCE (also SAINT-LAURENT)	ERIE
L8	7080459010
L8	7080459070	MISSISSIPPI
L8	7080459120	MISSISSIPPI	MISSOURI
L8	7080459170	North Atlantic
L8	7080459180	North Atlantic
L8	7080459200	COLUMBIA	SNAKE
L8	7080459280
L8	7080459310	COLUMBIA	SNAKE
L8	7080459330
L8	7080459340	MISSISSIPPI	MISSOURI
L8	7080459370	MISSISSIPPI	MISSOURI
L8	7080459380
L8	7080459420	MISSISSIPPI
L8	7080459440
L8	7080459500
L8	7080459560	MISSISSIPPI
L8	7080459590	SAINT LAWRENCE (also SAINT-LAURENT)	HURON
L8	7080459670
L8	7080459680
L8	7080459690	MISSISSIPPI	MISSOURI
L8	7080459730
L8	7080459780
L8	7080459860	North Atlantic
L8	7080459890
L8	7080459930
L8	7080459940
L8	7080459970
L8	7080460050
L8	7080460060
L8	7080460080
L8	7080460260	MISSISSIPPI	MISSOURI
L8	7080460380	SAINT LAWRENCE (also SAINT-LAURENT)	ONTARIO
L8	7080460450	MISSISSIPPI
L8	7080460460	MISSISSIPPI
L8	7080460470	SAINT LAWRENCE (also SAINT-LAURENT)	ONTARIO
L8	7080460480
L8	7080460500	MISSISSIPPI	MISSOURI
L8	7080460510
L8	7080460520	MISSISSIPPI
L8	7080460540	MISSISSIPPI
L8	7080460590	MISSISSIPPI
L8	7080460610	SAINT LAWRENCE (also SAINT-LAURENT)	ONTARIO
L8	7080460620
L8	7080460640	MISSISSIPPI	MISSOURI
L8	7080460650	MISSISSIPPI
L8	7080460660	MISSISSIPPI
L8	7080460670
L8	7080460690
L8	7080460700
L8	7080460740
L8	7080460760	SAINT LAWRENCE (also SAINT-LAURENT)	ERIE
L8	7080460780
L8	7080460800	MISSISSIPPI	MISSOURI
L8	7080460820	MISSISSIPPI	MISSOURI
L8	7080460830	MISSISSIPPI	MISSOURI
L8	7080460850	MISSISSIPPI
L8	7080460870	SAINT LAWRENCE (also SAINT-LAURENT)	ONTARIO
L8	7080460910
L8	7080460930	MISSISSIPPI	MISSOURI
L8	7080460950
L8	7080461020
L8	7080461040	SAINT LAWRENCE (also SAINT-LAURENT)	MICHIGAN
L8	7080461050	SAINT LAWRENCE (also SAINT-LAURENT)	HURON
L8	7080461100
L8	7080461150	COLUMBIA	SNAKE
L8	7080461160	MISSISSIPPI	MISSOURI
L8	7080461170	MISSISSIPPI	MISSOURI
L8	7080461180	MISSISSIPPI	MISSOURI
L8	7080461210	SAINT LAWRENCE (also SAINT-LAURENT)	HURON
L8	7080461240
L8	7080461250	COLUMBIA	SNAKE
L8	7080461260	MISSISSIPPI	MISSOURI
L8	7080461270
L8	7080461320	COLUMBIA	SNAKE
L8	7080461330	MISSISSIPPI	MISSOURI
L8	7080461390
L8	7080461420	North Atlantic
L8	7080461550	North Atlantic
L8	7080461570	COLUMBIA	SNAKE
L8	7080461660	SAINT LAWRENCE (also SAINT-LAURENT)	MICHIGAN
L8	7080461680
L8	7080461720
L8	7080461790	COLUMBIA	SNAKE
L8	7080461800
L8	7080461820	MISSISSIPPI	MISSOURI
L8	7080461840	MISSISSIPPI	MISSOURI
L8	7080461850
L8	7080461870
L8	7080461890
L8	7080461980
L8	7080462000	MISSISSIPPI	MISSOURI
L8	7080462010	MISSISSIPPI	MISSOURI
L8	7080462060
L8	7080462070	MISSISSIPPI	MISSOURI
L8	7080462080	MISSISSIPPI	MISSOURI
L8	7080462110
L8	7080462190	North Atlantic
L8	7080462200
L8	7080462240	SAINT LAWRENCE (also SAINT-LAURENT)	ONTARIO
L8	7080462320	SAINT LAWRENCE (also SAINT-LAURENT)	ONTARIO
L8	7080462440	MISSISSIPPI	MISSOURI
L8	7080462550	MISSISSIPPI	MISSOURI
L8	7080462570	MISSISSIPPI
L8	7080462580	MISSISSIPPI
L8	7080462590	SAINT LAWRENCE (also SAINT-LAURENT)	MICHIGAN
L8	7080462630
L8	7080462640	North Atlantic
L8	7080462670	COLUMBIA	SNAKE
L8	7080462680	COLUMBIA	SNAKE
L8	7080462700
L8	7080462750	MISSISSIPPI	MISSOURI
L8	7080462780	SAINT LAWRENCE (also SAINT-LAURENT)	MICHIGAN
L8	7080462800
L8	7080462870	MISSISSIPPI	MISSOURI
L8	7080462880	MISSISSIPPI	MISSOURI
L8	7080462900	MISSISSIPPI	MISSOURI
L8	7080462930
L8	7080463060	SAINT LAWRENCE (also SAINT-LAURENT)	MICHIGAN
L8	7080463070	SAINT LAWRENCE (also SAINT-LAURENT)	ERIE
L8	7080463110	COLUMBIA	SNAKE
L8	7080463180
L8	7080463190
L8	7080463240	North Atlantic
L8	7080463250
L8	7080463260
L8	7080463340	SAINT LAWRENCE (also SAINT-LAURENT)	ONTARIO
L8	7080463460
L8	7080463570	MISSISSIPPI
L8	7080463670	MISSISSIPPI	MISSOURI
L8	7080463680	MISSISSIPPI
L8	7080463800	MISSISSIPPI	MISSOURI
L8	7080463850
L8	7080463860	COLUMBIA	SNAKE
L8	7080463990	SAINT LAWRENCE (also SAINT-LAURENT)	MICHIGAN
L8	7080464000	SAINT LAWRENCE (also SAINT-LAURENT)	MICHIGAN
L8	7080464010	SAINT LAWRENCE (also SAINT-LAURENT)	MICHIGAN
L8	7080464020
L8	7080464030	SAINT LAWRENCE (also SAINT-LAURENT)	MICHIGAN
L8	7080464060	SAINT LAWRENCE (also SAINT-LAURENT)	ONTARIO
L8	7080464090
L8	7080464120
L8	7080464130	SAINT LAWRENCE (also SAINT-LAURENT)	ONTARIO
L8	7080464170	SAINT LAWRENCE (also SAINT-LAURENT)	ONTARIO
L8	7080464200	MISSISSIPPI
L8	7080464210	MISSISSIPPI
L8	7080464320	MISSISSIPPI
L8	7080464330
L8	7080464340	SAINT LAWRENCE (also SAINT-LAURENT)	MICHIGAN
L8	7080464510
L8	7080464630
L8	7080464700
L8	7080464790	North Atlantic
L8	7080464920	MISSISSIPPI	MISSOURI
L8	7080464940	SAINT LAWRENCE (also SAINT-LAURENT)	HURON
L8	7080464980
L8	7080464990
L8	7080465000	North Atlantic
L8	7080465100
L8	7080465130
L8	7080465140
L8	7080465150
L8	7080465200	MISSISSIPPI	MISSOURI
L8	7080465230
L8	7080465240	SAINT LAWRENCE (also SAINT-LAURENT)	HURON
L8	7080465290
L8	7080465300	MISSISSIPPI
L8	7080465310	MISSISSIPPI
L8	7080465330	SAINT LAWRENCE (also SAINT-LAURENT)	ONTARIO
L8	7080465340	North Atlantic
L8	7080465370	COLUMBIA	SNAKE
L8	7080465400	MISSISSIPPI
L8	7080465410	SAINT LAWRENCE (also SAINT-LAURENT)	MICHIGAN
L8	7080465450
L8	7080465460
L8	7080465480	MISSISSIPPI	MISSOURI
L8	7080465580	COLUMBIA	SNAKE
L8	7080465680
L8	7080465710
L8	7080465720	COLUMBIA	SNAKE
L8	7080465730	COLUMBIA	SNAKE
L8	7080465760
L8	7080465780	MISSISSIPPI
L8	7080465790	MISSISSIPPI
L8	7080465810	SAINT LAWRENCE (also SAINT-LAURENT)	MICHIGAN
L8	7080465820
L8	7080465850	COLORADO (also COLORADO RIVER)
L8	7080465860	COLORADO (also COLORADO RIVER)
L8	7080465890	SAINT LAWRENCE (also SAINT-LAURENT)	HURON
L8	7080465900
L8	7080465910	SAINT LAWRENCE (also SAINT-LAURENT)	ONTARIO
L8	7080465920	North Pacific
L8	7080465930	COLUMBIA	SNAKE
L8	7080465970	SAINT LAWRENCE (also SAINT-LAURENT)	ERIE
L8	7080466000
L8	7080466010	COLUMBIA	SNAKE
L8	7080466020	COLUMBIA	SNAKE
L8	7080466070	SAINT LAWRENCE (also SAINT-LAURENT)	ERIE
L8	7080466090	SAINT LAWRENCE (also SAINT-LAURENT)	ONTARIO
L8	7080466100	North Atlantic
L8	7080466110
L8	7080466130	COLUMBIA	SNAKE
L8	7080466140
L8	7080466150	COLUMBIA	SNAKE
L8	7080466160	COLUMBIA	SNAKE
L8	7080466220	SAINT LAWRENCE (also SAINT-LAURENT)	ONTARIO
L8	7080466230	COLUMBIA	SNAKE
L8	7080466250	MISSISSIPPI	MISSOURI
L8	7080466260	MISSISSIPPI	MISSOURI
L8	7080466330
L8	7080466340	MISSISSIPPI	MISSOURI
L8	7080466350	MISSISSIPPI	MISSOURI
L8	7080466370	North Atlantic
L8	7080466380	North Atlantic
L8	7080466390	North Pacific
L8	7080466450
L8	7080466500	MISSISSIPPI
L8	7080466530	COLUMBIA	SNAKE
L8	7080466540
L8	7080466590	MISSISSIPPI
L8	7080466600
L8	7080466620	SAINT LAWRENCE (also SAINT-LAURENT)	MICHIGAN
L8	7080466630
L8	7080466680
L8	7080466690
L8	7080466720
L8	7080466730	COLUMBIA	SNAKE
L8	7080466810	North Pacific
L8	7080466820	North Pacific
L8	7080466920	SAINT LAWRENCE (also SAINT-LAURENT)	MICHIGAN
L8	7080466940	SAINT LAWRENCE (also SAINT-LAURENT)	ONTARIO
L8	7080466950	SAINT LAWRENCE (also SAINT-LAURENT)	ONTARIO
L8	7080466960	North Atlantic
L8	7080466990
L8	7080467030
L8	7080467050	North Atlantic
L8	7080467060
L8	7080467100
L8	7080467120	SAINT LAWRENCE (also SAINT-LAURENT)	MICHIGAN
L8	7080467130	North Atlantic
L8	7080467160
L8	7080467190	MISSISSIPPI	MISSOURI
L8	7080467200	MISSISSIPPI	MISSOURI
L8	7080467240
L8	7080467250	SAINT LAWRENCE (also SAINT-LAURENT)	MICHIGAN
L8	7080467260
L8	7080467310	COLUMBIA	SNAKE
L8	7080467350	MISSISSIPPI
L8	7080467370	COLUMBIA	SNAKE
L8	7080467380	COLUMBIA	SNAKE
L8	7080467510	MISSISSIPPI	MISSOURI
L8	7080467580
L8	7080467610
L8	7080467640	COLUMBIA	SNAKE
L8	7080467730	COLUMBIA	SNAKE
L8	7080467810	COLUMBIA	SNAKE
L8	7080467900	MISSISSIPPI	MISSOURI
L8	7080467930
L8	7080467960	MISSISSIPPI	MISSOURI
L8	7080468010	MISSISSIPPI	MISSOURI
L8	7080468030
L8	7080468040
L8	7080468060	COLUMBIA	SNAKE
L8	7080468080	COLUMBIA	SNAKE
L8	7080468090
L8	7080468130
L8	7080468140
L8	7080468150	COLUMBIA	SNAKE
L8	7080468180	MISSISSIPPI
L8	7080468200	COLUMBIA	SNAKE
L8	7080468210
L8	7080468220	COLORADO (also COLORADO RIVER)
L8	7080468260
L8	7080468290
L8	7080468300	MISSISSIPPI	MISSOURI
L8	7080468310	MISSISSIPPI
L8	7080468350
L8	7080468380
L8	7080468460	North Atlantic
L8	7080468540	MISSISSIPPI	MISSOURI
L8	7080468570	MISSISSIPPI	MISSOURI
L8	7080468590	MISSISSIPPI
L8	7080468630	North Atlantic
L8	7080468640	North Atlantic
L8	7080468650
L8	7080468670	COLUMBIA	SNAKE
L8	7080468690	MISSISSIPPI	MISSOURI
L8	7080468700
L8	7080468710	MISSISSIPPI	MISSOURI
L8	7080468810	North Atlantic
L8	7080468820
L8	7080468840	MISSISSIPPI	MISSOURI
L8	7080468860	MISSISSIPPI	MISSOURI
L8	7080468870	MISSISSIPPI	MISSOURI
L8	7080468880	COLUMBIA	SNAKE
L8	7080468920	MISSISSIPPI	MISSOURI
L8	7080468930
L8	7080468970	North Pacific
L8	7080469060
L8	7080469090
L8	7080469240	MISSISSIPPI	MISSOURI
L8	7080469370
L8	7080469400	MISSISSIPPI	MISSOURI
L8	7080469420	MISSISSIPPI
L8	7080469430
L8	7080469460	COLUMBIA	SNAKE
L8	7080469490	COLORADO (also COLORADO RIVER)
L8	7080469530	MISSISSIPPI	MISSOURI
L8	7080469540
L8	7080469600	COLORADO (also COLORADO RIVER)
L8	7080469620	MISSISSIPPI	MISSOURI
L8	7080469700	COLUMBIA	SNAKE
L8	7080469710	COLUMBIA	SNAKE
L8	7080469720	COLUMBIA	SNAKE
L8	7080469760	MISSISSIPPI
L8	7080469770	MISSISSIPPI
L8	7080469800	MISSISSIPPI	MISSOURI
L8	7080469860	MISSISSIPPI	MISSOURI
L8	7080470000
L8	7080470010
L8	7080470120	MISSISSIPPI	MISSOURI
L8	7080470130
L8	7080470150	SAINT LAWRENCE (also SAINT-LAURENT)	MICHIGAN
L8	7080470200	MISSISSIPPI	MISSOURI
L8	7080470220	MISSISSIPPI	MISSOURI
L8	7080470230
L8	7080470240	SAINT LAWRENCE (also SAINT-LAURENT)	ERIE
L8	7080470280	MISSISSIPPI	MISSOURI
L8	7080470290	MISSISSIPPI	MISSOURI
L8	7080470300	SAINT LAWRENCE (also SAINT-LAURENT)	ERIE
L8	7080470310	North Pacific
L8	7080470320
L8	7080470350	MISSISSIPPI
L8	7080470360
L8	7080470370
L8	7080470380
L8	7080470390	COLUMBIA	SNAKE
L8	7080470430
L8	7080470440	COLUMBIA	SNAKE
L8	7080470450	COLUMBIA	SNAKE
L8	7080470470	COLUMBIA	SNAKE
L8	7080470490	MISSISSIPPI	MISSOURI
L8	7080470550
L8	7080470560
L8	7080470570
L8	7080470580	MISSISSIPPI	MISSOURI
L8	7080470590	MISSISSIPPI	MISSOURI
L8	7080470620	MISSISSIPPI	MISSOURI
L8	7080470670	COLUMBIA	SNAKE
L8	7080470690	COLUMBIA	SNAKE
L8	7080470710	MISSISSIPPI	MISSOURI
L8	7080470740	MISSISSIPPI	MISSOURI
L8	7080470750	MISSISSIPPI	MISSOURI
L8	7080470780	North Atlantic
L8	7080470790
L8	7080470800
L8	7080470820
L8	7080470850	North Atlantic
L8	7080470900
L8	7080470910
L8	7080470950	North Atlantic
L8	7080470970	MISSISSIPPI	MISSOURI
L8	7080470990	MISSISSIPPI	MISSOURI
L8	7080471080	MISSISSIPPI	MISSOURI
L8	7080471140	North Atlantic
L8	7080471150	North Atlantic
L8	7080471180	SAINT LAWRENCE (also SAINT-LAURENT)	MICHIGAN
L8	7080471240
L8	7080471270
L8	7080471290
L8	7080471320	SAINT LAWRENCE (also SAINT-LAURENT)	ONTARIO
L8	7080471330	SAINT LAWRENCE (also SAINT-LAURENT)	ONTARIO
L8	7080471350	COLORADO (also COLORADO RIVER)
L8	7080471370	MISSISSIPPI
L8	7080471400
L8	7080471580
L8	7080471630	MISSISSIPPI	MISSOURI
L8	7080471640
L8	7080471710
L8	7080471720
L8	7080471830	MISSISSIPPI	MISSOURI
L8	7080471850	MISSISSIPPI	MISSOURI
L8	7080471930	North Atlantic
L8	7080471940	North Atlantic
L8	7080471970	COLUMBIA	SNAKE
L8	7080472020	SAINT LAWRENCE (also SAINT-LAURENT)	MICHIGAN
L8	7080472030	SAINT LAWRENCE (also SAINT-LAURENT)	MICHIGAN
L8	7080472080
L8	7080472110	COLUMBIA	SNAKE
L8	7080472130	MISSISSIPPI
L8	7080472160	SAINT LAWRENCE (also SAINT-LAURENT)	ERIE
L8	7080472180	SAINT LAWRENCE (also SAINT-LAURENT)	ERIE
L8	7080472200
L8	7080472210	COLUMBIA	SNAKE
L8	7080472220
L8	7080472280	MISSISSIPPI
L8	7080472370
L8	7080472400
L8	7080472420
L8	7080472470
L8	7080472480
L8	7080472550	COLUMBIA	SNAKE
L8	7080472570
L8	7080472580
L8	7080472590	MISSISSIPPI	MISSOURI
L8	7080472620
L8	7080472670
L8	7080472690	MISSISSIPPI	MISSOURI
L8	7080472740
L8	7080472760	COLORADO (also COLORADO RIVER)
L8	7080472770	MISSISSIPPI	MISSOURI
L8	7080472780	MISSISSIPPI	MISSOURI
L8	7080472820	SAINT LAWRENCE (also SAINT-LAURENT)	MICHIGAN
L8	7080472840
L8	7080472850
L8	7080472860
L8	7080472900	Great Basin
L8	7080472930	COLUMBIA	SNAKE
L8	7080472980
L8	7080473000	MISSISSIPPI
L8	7080473010	MISSISSIPPI
L8	7080473100
L8	7080473200
L8	7080473290	COLUMBIA	SNAKE
L8	7080473370	MISSISSIPPI
L8	7080473380	MISSISSIPPI
L8	7080473510	COLUMBIA	SNAKE
L8	7080473540	COLORADO (also COLORADO RIVER)
L8	7080473600	North Pacific
L8	7080473730
L8	7080473740
L8	7080473770	COLUMBIA	SNAKE
L8	7080473790	COLUMBIA	SNAKE
L8	7080473820	MISSISSIPPI	MISSOURI
L8	7080473920	North Pacific
L8	7080473950
L8	7080473970	MISSISSIPPI	MISSOURI
L8	7080474010	SAINT LAWRENCE (also SAINT-LAURENT)	MICHIGAN
L8	7080474020	SAINT LAWRENCE (also SAINT-LAURENT)	ERIE
L8	7080474100	COLUMBIA	SNAKE
L8	7080474110
L8	7080474170
L8	7080474220	North Pacific
L8	7080474230
L8	7080474260	Great Basin
L8	7080474330	SAINT LAWRENCE (also SAINT-LAURENT)	MICHIGAN
L8	7080474370	North Atlantic
L8	7080474410	SAINT LAWRENCE (also SAINT-LAURENT)	MICHIGAN
L8	7080474430	North Atlantic
L8	7080474480	MISSISSIPPI
L8	7080474490
L8	7080474550	MISSISSIPPI
L8	7080474620
L8	7080474640	COLUMBIA	SNAKE
L8	7080474750	COLUMBIA	SNAKE
L8	7080474780	COLUMBIA	SNAKE
L8	7080474840	SAINT LAWRENCE (also SAINT-LAURENT)	ERIE
L8	7080474870
L8	7080475010
L8	7080475060
L8	7080475110
L8	7080475160
L8	7080475230
L8	7080475240
L8	7080475290	North Pacific
L8	7080475320
L8	7080475390	MISSISSIPPI
L8	7080475400	MISSISSIPPI
L8	7080475460	SAINT LAWRENCE (also SAINT-LAURENT)	ERIE
L8	7080475470
L8	7080475550	SAINT LAWRENCE (also SAINT-LAURENT)	ERIE
L8	7080475580	Great Basin
L8	7080475690	North Atlantic
L8	7080475700	Great Basin
L8	7080475720	COLUMBIA	SNAKE
L8	7080475760	MISSISSIPPI
L8	7080475800
L8	7080475860	MISSISSIPPI
L8	7080475910
L8	7080475940	COLUMBIA	SNAKE
L8	7080476020	North Pacific
L8	7080476150	North Atlantic
L8	7080476190	COLUMBIA	SNAKE
L8	7080476330	SAINT LAWRENCE (also SAINT-LAURENT)	ERIE
L8	7080476350
L8	7080476420
L8	7080476460	SAINT LAWRENCE (also SAINT-LAURENT)	ERIE
L8	7080476510
L8	7080476530	MISSISSIPPI	MISSOURI
L8	7080476540	MISSISSIPPI	MISSOURI
L8	7080476550	MISSISSIPPI
L8	7080476630	COLORADO (also COLORADO RIVER)
L8	7080476670	North Pacific
L8	7080476710	COLUMBIA	SNAKE
L8	7080476720
L8	7080476730	MISSISSIPPI	MISSOURI
L8	7080476800
L8	7080476810
L8	7080476860	North Pacific
L8	7080476920	COLUMBIA	SNAKE
L8	7080476950	COLUMBIA	SNAKE
L8	7080476990	MISSISSIPPI	MISSOURI
L8	7080477010	MISSISSIPPI	MISSOURI
L8	7080477040
L8	7080477060	COLUMBIA	SNAKE
L8	7080477070	COLUMBIA	SNAKE
L8	7080477110
L8	7080477200	MISSISSIPPI	MISSOURI
L8	7080477210
L8	7080477220
L8	7080477240	COLUMBIA	SNAKE
L8	7080477250
L8	7080477260	COLUMBIA	SNAKE
L8	7080477290	MISSISSIPPI	MISSOURI
L8	7080477310
L8	7080477360
L8	7080477370	COLORADO (also COLORADO RIVER)
L8	7080477380	COLORADO (also COLORADO RIVER)
L8	7080477390	MISSISSIPPI	MISSOURI
L8	7080477400
L8	7080477420
L8	7080477460	MISSISSIPPI	MISSOURI
L8	7080477570	North Atlantic
L8	7080477580	North Atlantic
L8	7080477680
L8	7080477770
L8	7080477830
L8	7080477870
L8	7080477890
L8	7080477900
L8	7080478030	SAINT LAWRENCE (also SAINT-LAURENT)	ERIE
L8	7080478050	COLUMBIA	SNAKE
L8	7080478060	MISSISSIPPI	MISSOURI
L8	7080478070	MISSISSIPPI	MISSOURI
L8	7080478130	MISSISSIPPI
L8	7080478170	COLUMBIA	SNAKE
L8	7080478190
L8	7080478220	MISSISSIPPI
L8	7080478260	North Atlantic
L8	7080478300	MISSISSIPPI	MISSOURI
L8	7080478320	MISSISSIPPI	MISSOURI
L8	7080478340	MISSISSIPPI	MISSOURI
L8	7080478360	SAINT LAWRENCE (also SAINT-LAURENT)	ONTARIO
L8	7080478440	MISSISSIPPI	MISSOURI
L8	7080478450	MISSISSIPPI	MISSOURI
L8	7080478490	SAINT LAWRENCE (also SAINT-LAURENT)	ONTARIO
L8	7080478500	North Atlantic
L8	7080478540	COLUMBIA	SNAKE
L8	7080478550	COLUMBIA	SNAKE
L8	7080478560	MISSISSIPPI	MISSOURI
L8	7080478630	MISSISSIPPI	MISSOURI
L8	7080478680	SAINT LAWRENCE (also SAINT-LAURENT)	MICHIGAN
L8	7080478710
L8	7080478730	COLUMBIA	SNAKE
L8	7080478780
L8	7080478820
L8	7080478830	COLUMBIA	SNAKE
L8	7080478840	COLUMBIA	SNAKE
L8	7080478880	MISSISSIPPI	MISSOURI
L8	7080478890	MISSISSIPPI	MISSOURI
L8	7080478930	SAINT LAWRENCE (also SAINT-LAURENT)	ERIE
L8	7080478980
L8	7080479020	North Pacific
L8	7080479070	MISSISSIPPI	MISSOURI
L8	7080479170	North Pacific
L8	7080479240	SAINT LAWRENCE (also SAINT-LAURENT)	ERIE
L8	7080479250	SAINT LAWRENCE (also SAINT-LAURENT)	ERIE
L8	7080479300	North Pacific
L8	7080479400
L8	7080479440	SAINT LAWRENCE (also SAINT-LAURENT)	ERIE
L8	7080479470
L8	7080479500	North Pacific
L8	7080479550
L8	7080479580	North Atlantic
L8	7080479600	North Pacific
L8	7080479620	MISSISSIPPI	MISSOURI
L8	7080479630
L8	7080479640	MISSISSIPPI	MISSOURI
L8	7080479650	MISSISSIPPI	MISSOURI
L8	7080479660	MISSISSIPPI	MISSOURI
L8	7080479710	SAINT LAWRENCE (also SAINT-LAURENT)	MICHIGAN
L8	7080479730	SAINT LAWRENCE (also SAINT-LAURENT)	ERIE
L8	7080479800	COLUMBIA	SNAKE
L8	7080479810	COLUMBIA	SNAKE
L8	7080479850	MISSISSIPPI	MISSOURI
L8	7080479870	MISSISSIPPI	MISSOURI
L8	7080480010	SAINT LAWRENCE (also SAINT-LAURENT)	MICHIGAN
L8	7080480080
L8	7080480130	MISSISSIPPI	MISSOURI
L8	7080480190	North Pacific
L8	7080480210	North Pacific
L8	7080480260	MISSISSIPPI
L8	7080480290	North Pacific
L8	7080480310	MISSISSIPPI	MISSOURI
L8	7080480320
L8	7080480330	MISSISSIPPI
L8	7080480380	MISSISSIPPI	MISSOURI
L8	7080480390	MISSISSIPPI	MISSOURI
L8	7080480440	SAINT LAWRENCE (also SAINT-LAURENT)	ERIE
L8	7080480500
L8	7080480630
L8	7080480640
L8	7080480650	SAINT LAWRENCE (also SAINT-LAURENT)	ERIE
L8	7080480700	COLUMBIA	SNAKE
L8	7080480760	MISSISSIPPI
L8	7080480800	SAINT LAWRENCE (also SAINT-LAURENT)	ERIE
L8	7080480850
L8	7080480890
L8	7080480920	MISSISSIPPI
L8	7080480970	MISSISSIPPI
L8	7080481000	Great Basin
L8	7080481170
L8	7080481280	SAINT LAWRENCE (also SAINT-LAURENT)	MICHIGAN
L8	7080481290	SAINT LAWRENCE (also SAINT-LAURENT)	MICHIGAN
L8	7080481650	COLUMBIA	SNAKE
L8	7080481720	MISSISSIPPI
L8	7080481780
L8	7080481800	SAINT LAWRENCE (also SAINT-LAURENT)	ERIE
L8	7080481850	COLUMBIA	SNAKE
L8	7080481890	SAINT LAWRENCE (also SAINT-LAURENT)	ERIE
L8	7080482110	North Atlantic
L8	7080482120	COLUMBIA	SNAKE
L8	7080482160	MISSISSIPPI
L8	7080482170	MISSISSIPPI
L8	7080482180	MISSISSIPPI
L8	7080482310	North Atlantic
L8	7080482340
L8	7080482350	Great Basin
L8	7080482360	Great Basin
L8	7080482390	MISSISSIPPI
L8	7080482650	COLUMBIA	SNAKE
L8	7080482660	COLUMBIA	SNAKE
L8	7080482740
L8	7080482840	SAINT LAWRENCE (also SAINT-LAURENT)	MICHIGAN
L8	7080482930
L8	7080482980	North Atlantic
L8	7080483020	MISSISSIPPI
L8	7080483060	SAINT LAWRENCE (also SAINT-LAURENT)	MICHIGAN
L8	7080483070
L8	7080483080	North Atlantic
L8	7080483120	MISSISSIPPI
L8	7080483160	North Atlantic
L8	7080483200	COLUMBIA	SNAKE
L8	7080483250	COLUMBIA	SNAKE
L8	7080483260
L8	7080483270	MISSISSIPPI
L8	7080483300	North Atlantic
L8	7080483350	MISSISSIPPI
L8	7080483360
L8	7080483370
L8	7080483450	MISSISSIPPI
L8	7080483480	SAINT LAWRENCE (also SAINT-LAURENT)	ERIE
L8	7080483560	SAINT LAWRENCE (also SAINT-LAURENT)	ERIE
L8	7080483680	SAINT LAWRENCE (also SAINT-LAURENT)	ERIE
L8	7080483950	COLUMBIA	SNAKE
L8	7080484060
L8	7080484070	COLUMBIA	SNAKE
L8	7080484080
L8	7080484180	MISSISSIPPI	MISSOURI
L8	7080484400	MISSISSIPPI	MISSOURI
L8	7080484490	COLORADO (also COLORADO RIVER)
L8	7080484500	MISSISSIPPI	MISSOURI
L8	7080484510	MISSISSIPPI	MISSOURI
L8	7080484630	COLORADO (also COLORADO RIVER)
L8	7080484660	MISSISSIPPI	MISSOURI
L8	7080484700	SAINT LAWRENCE (also SAINT-LAURENT)	ERIE
L8	7080484720	COLUMBIA	SNAKE
L8	7080484740
L8	7080484820	SAINT LAWRENCE (also SAINT-LAURENT)	ERIE
L8	7080484830	North Atlantic
L8	7080484840
L8	7080484850	Great Basin
L8	7080484860	COLUMBIA	SNAKE
L8	7080484970	Great Basin
L8	7080484990
L8	7080485080
L8	7080485210	MISSISSIPPI	MISSOURI
L8	7080485240
L8	7080485320	North Atlantic
L8	7080485360	MISSISSIPPI	MISSOURI
L8	7080485380	MISSISSIPPI
L8	7080485430	MISSISSIPPI
L8	7080485450	SAINT LAWRENCE (also SAINT-LAURENT)	ERIE
L8	7080485530	SAINT LAWRENCE (also SAINT-LAURENT)	ERIE
L8	7080485600	Great Basin
L8	7080485670	MISSISSIPPI
L8	7080485680	MISSISSIPPI
L8	7080485740
L8	7080485790
L8	7080485900
L8	7080485910
L8	7080485930	North Atlantic
L8	7080486070
L8	7080486100
L8	7080486200	MISSISSIPPI
L8	7080486270	COLUMBIA	SNAKE
L8	7080486280	COLUMBIA	SNAKE
L8	7080486310	MISSISSIPPI	MISSOURI
L8	7080486340	MISSISSIPPI
L8	7080486430	COLUMBIA	SNAKE
L8	7080486440	COLUMBIA	SNAKE
L8	7080486490
L8	7080486520	North Atlantic
L8	7080486600
L8	7080486660
L8	7080486670	North Pacific
L8	7080486730	MISSISSIPPI
L8	7080486740	MISSISSIPPI
L8	7080486750	SAINT LAWRENCE (also SAINT-LAURENT)	MICHIGAN
L8	7080486760	SAINT LAWRENCE (also SAINT-LAURENT)	MICHIGAN
L8	7080486840	North Atlantic
L8	7080486850	North Atlantic
L8	7080486900	MISSISSIPPI	MISSOURI
L8	7080486910
L8	7080486990
L8	7080487110	MISSISSIPPI	MISSOURI
L8	7080487220	Great Basin
L8	7080487250
L8	7080487280
L8	7080487370	Great Basin
L8	7080487380
L8	7080487400	MISSISSIPPI	MISSOURI
L8	7080487600	MISSISSIPPI	MISSOURI
L8	7080487630	SAINT LAWRENCE (also SAINT-LAURENT)	MICHIGAN
L8	7080487680	MISSISSIPPI	MISSOURI
L8	7080487700	MISSISSIPPI
L8	7080487720	SAINT LAWRENCE (also SAINT-LAURENT)	MICHIGAN
L8	7080487740	North Pacific
L8	7080487760	MISSISSIPPI	MISSOURI
L8	7080487770
L8	7080487780	MISSISSIPPI	MISSOURI
L8	7080487810	MISSISSIPPI
L8	7080487820
L8	7080487830	North Atlantic
L8	7080487840	North Atlantic
L8	7080487850	North Pacific
L8	7080487890	COLORADO (also COLORADO RIVER)
L8	7080487900	COLORADO (also COLORADO RIVER)
L8	7080487960	MISSISSIPPI	MISSOURI
L8	7080487990	SAINT LAWRENCE (also SAINT-LAURENT)	ERIE
L8	7080488000
L8	7080488010	North Atlantic
L8	7080488140
L8	7080488160
L8	7080488250
L8	7080488260	MISSISSIPPI	MISSOURI
L8	7080488270	MISSISSIPPI	MISSOURI
L8	7080488280	MISSISSIPPI
L8	7080488290	MISSISSIPPI
L8	7080488320	North Atlantic
L8	7080488350	COLORADO (also COLORADO RIVER)
L8	7080488360	MISSISSIPPI	MISSOURI
L8	7080488380	MISSISSIPPI
L8	7080488390	MISSISSIPPI
L8	7080488410
L8	7080488490	Great Basin
L8	7080488500
L8	7080488540
L8	7080488550
L8	7080488560
L8	7080488660	MISSISSIPPI
L8	7080488670	MISSISSIPPI
L8	7080488680	MISSISSIPPI
L8	7080488730
L8	7080488750	Great Basin
L8	7080488870	SAINT LAWRENCE (also SAINT-LAURENT)	ERIE
L8	7080488880	MISSISSIPPI	OHIO
L8	7080488890
L8	7080488950	MISSISSIPPI	MISSOURI
L8	7080488960	MISSISSIPPI	MISSOURI
L8	7080489000
L8	7080489010	North Atlantic
L8	7080489070
L8	7080489130	North Atlantic
L8	7080489180
L8	7080489200	MISSISSIPPI	MISSOURI
L8	7080489280
L8	7080489290
L8	7080489300
L8	7080489320
L8	7080489370	SAINT LAWRENCE (also SAINT-LAURENT)	ERIE
L8	7080489400
L8	7080489490	MISSISSIPPI	MISSOURI
L8	7080489500	MISSISSIPPI	MISSOURI
L8	7080489510	MISSISSIPPI	MISSOURI
L8	7080489580
L8	7080489590	SAINT LAWRENCE (also SAINT-LAURENT)	ERIE
L8	7080489620
L8	7080489630
L8	7080489670	COLUMBIA	SNAKE
L8	7080489700
L8	7080489800	COLUMBIA	SNAKE
L8	7080489820	MISSISSIPPI
L8	7080489860
L8	7080489870
L8	7080489890	SAINT LAWRENCE (also SAINT-LAURENT)	ERIE
L8	7080489950	Great Basin
L8	7080489980	MISSISSIPPI
L8	7080490010	SAINT LAWRENCE (also SAINT-LAURENT)	ERIE
L8	7080490040	COLORADO (also COLORADO RIVER)
L8	7080490070
L8	7080490100	MISSISSIPPI	OHIO
L8	7080490150	COLORADO (also COLORADO RIVER)
L8	7080490160
L8	7080490200	MISSISSIPPI	MISSOURI
L8	7080490230	MISSISSIPPI
L8	7080490240	MISSISSIPPI
L8	7080490270	MISSISSIPPI	OHIO
L8	7080490320	MISSISSIPPI	MISSOURI
L8	7080490330	MISSISSIPPI	MISSOURI
L8	7080490340
L8	7080490350
L8	7080490380	North Pacific
L8	7080490420	MISSISSIPPI	MISSOURI
L8	7080490480	North Pacific
L8	7080490550	MISSISSIPPI	MISSOURI
L8	7080490580	SAINT LAWRENCE (also SAINT-LAURENT)	ERIE
L8	7080490620
L8	7080490690	MISSISSIPPI
L8	7080490710	SAINT LAWRENCE (also SAINT-LAURENT)	ERIE
L8	7080490780
L8	7080490850	MISSISSIPPI
L8	7080490990
L8	7080491150	SAINT LAWRENCE (also SAINT-LAURENT)	ERIE
L8	7080491240
L8	7080491260	MISSISSIPPI
L8	7080491270
L8	7080491330	MISSISSIPPI	MISSOURI
L8	7080491340	MISSISSIPPI
L8	7080491350
L8	7080491360	SAINT LAWRENCE (also SAINT-LAURENT)	MICHIGAN
L8	7080491370	SAINT LAWRENCE (also SAINT-LAURENT)	MICHIGAN
L8	7080491380
L8	7080491430	North Pacific
L8	7080491460	MISSISSIPPI
L8	7080491480
L8	7080491510	North Pacific
L8	7080491550	Great Basin
L8	7080491560	Great Basin
L8	7080491570
L8	7080491590	MISSISSIPPI
L8	7080491600	SAINT LAWRENCE (also SAINT-LAURENT)	ERIE
L8	7080491680	MISSISSIPPI	MISSOURI
L8	7080491770
L8	7080491800	North Atlantic
L8	7080491830
L8	7080491850
L8	7080491870
L8	7080491920
L8	7080491940
L8	7080491970	MISSISSIPPI	MISSOURI
L8	7080491990
L8	7080492010	North Atlantic
L8	7080492020	North Atlantic
L8	7080492070
L8	7080492080	COLUMBIA	SNAKE
L8	7080492090
L8	7080492100	MISSISSIPPI
L8	7080492110	MISSISSIPPI
L8	7080492140	North Atlantic
L8	7080492180
L8	7080492200	COLUMBIA	SNAKE
L8	7080492220	COLORADO (also COLORADO RIVER)
L8	7080492240
L8	7080492250
L8	7080492270	SAINT LAWRENCE (also SAINT-LAURENT)	MICHIGAN
L8	7080492280	SAINT LAWRENCE (also SAINT-LAURENT)	MICHIGAN
L8	7080492300
L8	7080492310	North Atlantic
L8	7080492320	North Atlantic
L8	7080492360	MISSISSIPPI	MISSOURI
L8	7080492370
L8	7080492410	SAINT LAWRENCE (also SAINT-LAURENT)	ERIE
L8	7080492510
L8	7080492580
L8	7080492600	MISSISSIPPI
L8	7080492700
L8	7080492840	MISSISSIPPI	MISSOURI
L8	7080492860	MISSISSIPPI	MISSOURI
L8	7080492940	MISSISSIPPI	MISSOURI
L8	7080493000
L8	7080493050
L8	7080493060	MISSISSIPPI	MISSOURI
L8	7080493070
L8	7080493120
L8	7080493160	North Pacific
L8	7080493210	Great Basin
L8	7080493220	MISSISSIPPI	MISSOURI
L8	7080493240	MISSISSIPPI	MISSOURI
L8	7080493270
L8	7080493340	North Pacific
L8	7080493360
L8	7080493370	North Pacific
L8	7080493390	Great Basin
L8	7080493400	Great Basin
L8	7080493410
L8	7080493430	MISSISSIPPI
L8	7080493490
L8	7080493500	MISSISSIPPI	MISSOURI
L8	7080493540	North Pacific
L8	7080493580	SAINT LAWRENCE (also SAINT-LAURENT)	ERIE
L8	7080493610	North Pacific
L8	7080493630	North Pacific
L8	7080493650	MISSISSIPPI	OHIO
L8	7080493660	COLORADO (also COLORADO RIVER)
L8	7080493690	SAINT LAWRENCE (also SAINT-LAURENT)	ERIE
L8	7080493700
L8	7080493710	MISSISSIPPI	OHIO
L8	7080493730	North Pacific
L8	7080493750
L8	7080493770	MISSISSIPPI	MISSOURI
L8	7080493790	MISSISSIPPI	MISSOURI
L8	7080493800
L8	7080493820	SAINT LAWRENCE (also SAINT-LAURENT)	ERIE
L8	7080493870	MISSISSIPPI	MISSOURI
L8	7080494050
L8	7080494060	MISSISSIPPI	MISSOURI
L8	7080494070	MISSISSIPPI	MISSOURI
L8	7080494080
L8	7080494090	MISSISSIPPI
L8	7080494110	MISSISSIPPI	OHIO
L8	7080494190	MISSISSIPPI	MISSOURI
L8	7080494290	MISSISSIPPI	OHIO
L8	7080494330
L8	7080494360	SAINT LAWRENCE (also SAINT-LAURENT)	ERIE
L8	7080494410
L8	7080494450
L8	7080494540
L8	7080494550	North Atlantic
L8	7080494630	SAINT LAWRENCE (also SAINT-LAURENT)	ERIE
L8	7080494640
L8	7080494650	North Atlantic
L8	7080494660	North Atlantic
L8	7080494720	MISSISSIPPI	OHIO
L8	7080494800	SAINT LAWRENCE (also SAINT-LAURENT)	MICHIGAN
L8	7080494810	SAINT LAWRENCE (also SAINT-LAURENT)	MICHIGAN
L8	7080494930	MISSISSIPPI	OHIO
L8	7080494940
L8	7080494950
L8	7080494970
L8	7080495030	MISSISSIPPI	MISSOURI
L8	7080495170	MISSISSIPPI	MISSOURI
L8	7080495180
L8	7080495280	North Pacific
L8	7080495290	Great Basin
L8	7080495300
L8	7080495360	MISSISSIPPI	MISSOURI
L8	7080495420	SAINT LAWRENCE (also SAINT-LAURENT)	ERIE
L8	7080495490
L8	7080495520
L8	7080495550	SAINT LAWRENCE (also SAINT-LAURENT)	ERIE
L8	7080495590	COLUMBIA	SNAKE
L8	7080495600	Great Basin
L8	7080495610	Great Basin
L8	7080495640	MISSISSIPPI	MISSOURI
L8	7080495680	MISSISSIPPI
L8	7080495730
L8	7080495780	MISSISSIPPI	MISSOURI
L8	7080495790	MISSISSIPPI
L8	7080495820	SAINT LAWRENCE (also SAINT-LAURENT)	ERIE
L8	7080495830	MISSISSIPPI	OHIO
L8	7080495910	MISSISSIPPI	MISSOURI
L8	7080495920	MISSISSIPPI	MISSOURI
L8	7080495930	MISSISSIPPI	MISSOURI
L8	7080495940
L8	7080495950	MISSISSIPPI
L8	7080495970	SAINT LAWRENCE (also SAINT-LAURENT)	ERIE
L8	7080495980
L8	7080496020	North Pacific
L8	7080496080	MISSISSIPPI	MISSOURI
L8	7080496100	SAINT LAWRENCE (also SAINT-LAURENT)	ERIE
L8	7080496130
L8	7080496180	MISSISSIPPI	MISSOURI
L8	7080496190	MISSISSIPPI	MISSOURI
L8	7080496310
L8	7080496320	COLUMBIA	SNAKE
L8	7080496370	MISSISSIPPI	MISSOURI
L8	7080496390	North Pacific
L8	7080496400	North Pacific
L8	7080496410
L8	7080496440	SAINT LAWRENCE (also SAINT-LAURENT)	MICHIGAN
L8	7080496450	North Pacific
L8	7080496510
L8	7080496520	SAINT LAWRENCE (also SAINT-LAURENT)	MICHIGAN
L8	7080496570	MISSISSIPPI	MISSOURI
L8	7080496650	MISSISSIPPI	MISSOURI
L8	7080496700
L8	7080496750	MISSISSIPPI	MISSOURI
L8	7080496770	MISSISSIPPI
L8	7080496810	COLUMBIA	SNAKE
L8	7080496820	MISSISSIPPI
L8	7080496830	SAINT LAWRENCE (also SAINT-LAURENT)	ERIE
L8	7080496870	COLUMBIA	SNAKE
L8	7080496890	MISSISSIPPI
L8	7080496900	SAINT LAWRENCE (also SAINT-LAURENT)	ERIE
L8	7080496910	North Atlantic
L8	7080496960	MISSISSIPPI	MISSOURI
L8	7080496970	MISSISSIPPI
L8	7080496980	SAINT LAWRENCE (also SAINT-LAURENT)	ERIE
L8	7080497000
L8	7080497020	North Atlantic
L8	7080497090
L8	7080497150
L8	7080497170	SAINT LAWRENCE (also SAINT-LAURENT)	ERIE
L8	7080497260	North Atlantic
L8	7080497300	MISSISSIPPI	MISSOURI
L8	7080497310	MISSISSIPPI
L8	7080497320	MISSISSIPPI
L8	7080497340	SAINT LAWRENCE (also SAINT-LAURENT)	ERIE
L8	7080497380	North Atlantic
L8	7080497450
L8	7080497580	MISSISSIPPI	MISSOURI
L8	7080497650
L8	7080497700	MISSISSIPPI	MISSOURI
L8	7080497720	SAINT LAWRENCE (also SAINT-LAURENT)	ERIE
L8	7080497760	North Pacific
L8	7080497840
L8	7080497920	COLUMBIA	SNAKE
L8	7080497940
L8	7080497950	MISSISSIPPI
L8	7080498040	COLUMBIA	SNAKE
L8	7080498050	MISSISSIPPI	MISSOURI
L8	7080498080	MISSISSIPPI
L8	7080498150	Great Basin
L8	7080498160	Great Basin
L8	7080498180	MISSISSIPPI	MISSOURI
L8	7080498220	MISSISSIPPI	MISSOURI
L8	7080498260	MISSISSIPPI	MISSOURI
L8	7080498280	SAINT LAWRENCE (also SAINT-LAURENT)	MICHIGAN
L8	7080498320
L8	7080498340	SAINT LAWRENCE (also SAINT-LAURENT)	MICHIGAN
L8	7080498410	MISSISSIPPI	MISSOURI
L8	7080498450	North Atlantic
L8	7080498460	North Atlantic
L8	7080498550	MISSISSIPPI
L8	7080498570	SAINT LAWRENCE (also SAINT-LAURENT)	ERIE
L8	7080498620
L8	7080498650	MISSISSIPPI	MISSOURI
L8	7080498700
L8	7080498740	COLORADO (also COLORADO RIVER)
L8	7080498750	MISSISSIPPI	MISSOURI
L8	7080498780	MISSISSIPPI
L8	7080498790
L8	7080498860	COLORADO (also COLORADO RIVER)
L8	7080498870
L8	7080498900
L8	7080498910	SAINT LAWRENCE (also SAINT-LAURENT)	ERIE
L8	7080498920	SAINT LAWRENCE (also SAINT-LAURENT)	ERIE
L8	7080498950
L8	7080498980	MISSISSIPPI	MISSOURI
L8	7080499040	MISSISSIPPI	MISSOURI
L8	7080499110	COLUMBIA	SNAKE
L8	7080499150
L8	7080499190	Great Basin
L8	7080499200	Great Basin
L8	7080499230
L8	7080499250
L8	7080499260
L8	7080499330
L8	7080499420	COLORADO (also COLORADO RIVER)
L8	7080499430	MISSISSIPPI	MISSOURI
L8	7080499440
L8	7080499480	SAINT LAWRENCE (also SAINT-LAURENT)	ERIE
L8	7080499620	MISSISSIPPI
L8	7080499630	SAINT LAWRENCE (also SAINT-LAURENT)	ERIE
L8	7080499640	SAINT LAWRENCE (also SAINT-LAURENT)	ERIE
L8	7080499650	SAINT LAWRENCE (also SAINT-LAURENT)	ERIE
L8	7080499680	MISSISSIPPI	MISSOURI
L8	7080499700	MISSISSIPPI
L8	7080499890	COLORADO (also COLORADO RIVER)
L8	7080499940	COLORADO (also COLORADO RIVER)
L8	7080499990	MISSISSIPPI	MISSOURI
L8	7080500050
L8	7080500070
L8	7080500210
L8	7080500220	MISSISSIPPI
L8	7080500260	COLORADO (also COLORADO RIVER)
L8	7080500300
L8	7080500440	Great Basin
L8	7080500450
L8	7080500460	COLORADO (also COLORADO RIVER)
L8	7080500470	COLORADO (also COLORADO RIVER)
L8	7080500510	Great Basin
L8	7080500530	COLORADO (also COLORADO RIVER)
L8	7080500550	MISSISSIPPI	MISSOURI
L8	7080500610	North Atlantic
L8	7080500640	COLORADO (also COLORADO RIVER)
L8	7080500650	MISSISSIPPI	MISSOURI
L8	7080500660	MISSISSIPPI
L8	7080500670
L8	7080500680
L8	7080500690
L8	7080500700
L8	7080500710	North Atlantic
L8	7080500740
L8	7080500780
L8	7080500790	MISSISSIPPI
L8	7080500810
L8	7080500880	Great Basin
L8	7080500890	MISSISSIPPI
L8	7080500900	MISSISSIPPI
L8	7080501020	MISSISSIPPI	MISSOURI
L8	7080501030
L8	7080501040	MISSISSIPPI
L8	7080501060	MISSISSIPPI
L8	7080501130
L8	7080501200
L8	7080501230
L8	7080501240
L8	7080501280	North Atlantic
L8	7080501340	MISSISSIPPI
L8	7080501430	North Atlantic
L8	7080501490
L8	7080501500
L8	7080501560	MISSISSIPPI
L8	7080501600	COLORADO (also COLORADO RIVER)
L8	7080501620
L8	7080501650	MISSISSIPPI	OHIO
L8	7080501680	COLORADO (also COLORADO RIVER)
L8	7080501690	MISSISSIPPI	MISSOURI
L8	7080501700	MISSISSIPPI	MISSOURI
L8	7080501710	MISSISSIPPI
L8	7080501720	MISSISSIPPI
L8	7080501760	MISSISSIPPI	MISSOURI
L8	7080501800	North Atlantic
L8	7080501810	North Atlantic
L8	7080501970	MISSISSIPPI	MISSOURI
L8	7080501980	MISSISSIPPI	MISSOURI
L8	7080501990	MISSISSIPPI	MISSOURI
L8	7080502000
L8	7080502060
L8	7080502090	North Atlantic
L8	7080502100
L8	7080502140	Great Basin
L8	7080502150	COLORADO (also COLORADO RIVER)
L8	7080502160
L8	7080502170
L8	7080502200	MISSISSIPPI
L8	7080502250	Great Basin
L8	7080502320	Great Basin
L8	7080502340	COLORADO (also COLORADO RIVER)
L8	7080502410
L8	7080502420	COLORADO (also COLORADO RIVER)
L8	7080502490
L8	7080502500	Great Basin
L8	7080502600	Great Basin
L8	7080502610	Great Basin
L8	7080502620	Great Basin
L8	7080502680	MISSISSIPPI
L8	7080502730
L8	7080502740	MISSISSIPPI	OHIO
L8	7080502770	Great Basin
L8	7080502830	MISSISSIPPI
L8	7080502840
L8	7080502850
L8	7080502900	MISSISSIPPI	OHIO
L8	7080502910	North Atlantic
L8	7080502960	MISSISSIPPI
L8	7080502970
L8	7080502990	MISSISSIPPI
L8	7080503000	MISSISSIPPI	OHIO
L8	7080503030	North Atlantic
L8	7080503080	MISSISSIPPI
L8	7080503090	MISSISSIPPI
L8	7080503100
L8	7080503150	North Pacific
L8	7080503180
L8	7080503300
L8	7080503330
L8	7080503340
L8	7080503380	North Atlantic
L8	7080503410	North Pacific
L8	7080503440	MISSISSIPPI	MISSOURI
L8	7080503510	MISSISSIPPI
L8	7080503520	MISSISSIPPI
L8	7080503530
L8	7080503540
L8	7080503560	North Atlantic
L8	7080503640	MISSISSIPPI	MISSOURI
L8	7080503650
L8	7080503660	MISSISSIPPI
L8	7080503700	MISSISSIPPI	MISSOURI
L8	7080503840
L8	7080503850	Great Basin
L8	7080503870	MISSISSIPPI	MISSOURI
L8	7080503990
L8	7080504050	MISSISSIPPI	MISSOURI
L8	7080504070	MISSISSIPPI	MISSOURI
L8	7080504080	MISSISSIPPI	MISSOURI
L8	7080504140	SAINT LAWRENCE (also SAINT-LAURENT)	ERIE
L8	7080504190	North Atlantic
L8	7080504240	SAINT LAWRENCE (also SAINT-LAURENT)	ERIE
L8	7080504310
L8	7080504320
L8	7080504330
L8	7080504380	MISSISSIPPI	MISSOURI
L8	7080504390
L8	7080504400
L8	7080504440	MISSISSIPPI
L8	7080504450	MISSISSIPPI
L8	7080504490	Great Basin
L8	7080504500	Great Basin
L8	7080504520
L8	7080504580	MISSISSIPPI	OHIO
L8	7080504700	North Atlantic
L8	7080504730	Great Basin
L8	7080504760
L8	7080504820	MISSISSIPPI	OHIO
L8	7080504880	Great Basin
L8	7080504930	MISSISSIPPI	OHIO
L8	7080504940	North Atlantic
L8	7080504990	MISSISSIPPI	MISSOURI
L8	7080505000	MISSISSIPPI	MISSOURI
L8	7080505050	MISSISSIPPI	OHIO
L8	7080505090
L8	7080505140	MISSISSIPPI	MISSOURI
L8	7080505170
L8	7080505180	SAINT LAWRENCE (also SAINT-LAURENT)	ERIE
L8	7080505260
L8	7080505270
L8	7080505390
L8	7080505400
L8	7080505460	MISSISSIPPI
L8	7080505470
L8	7080505540
L8	7080505570	SAINT LAWRENCE (also SAINT-LAURENT)	ERIE
L8	7080505600
L8	7080505610	MISSISSIPPI	OHIO
L8	7080505690	MISSISSIPPI
L8	7080505700
L8	7080505710
L8	7080505740	COLORADO (also COLORADO RIVER)
L8	7080505760	MISSISSIPPI	MISSOURI
L8	7080505770	MISSISSIPPI
L8	7080505800	Great Basin
L8	7080505820	COLORADO (also COLORADO RIVER)
L8	7080505860	MISSISSIPPI
L8	7080505870
L8	7080505880
L8	7080505900	Great Basin
L8	7080505940
L8	7080505950
L8	7080505960
L8	7080506020	COLORADO (also COLORADO RIVER)
L8	7080506030
L8	7080506050
L8	7080506070	North Pacific
L8	7080506080	North Pacific
L8	7080506090	Great Basin
L8	7080506110
L8	7080506140	Great Basin
L8	7080506180
L8	7080506240	Great Basin
L8	7080506330
L8	7080506340
L8	7080506360	Great Basin
L8	7080506400
L8	7080506480
L8	7080506530	MISSISSIPPI	MISSOURI
L8	7080506620	North Atlantic
L8	7080506680
L8	7080506690	MISSISSIPPI	MISSOURI
L8	7080506700
L8	7080506760
L8	7080506780
L8	7080506900	Great Basin
L8	7080506940	MISSISSIPPI
L8	7080506970	MISSISSIPPI
L8	7080506990	North Atlantic
L8	7080507040	MISSISSIPPI
L8	7080507080	North Atlantic
L8	7080507090	Great Basin
L8	7080507270	Great Basin
L8	7080507290	MISSISSIPPI	MISSOURI
L8	7080507360	Great Basin
L8	7080507390
L8	7080507410	MISSISSIPPI	MISSOURI
L8	7080507590
L8	7080507690	North Atlantic
L8	7080507760	COLORADO (also COLORADO RIVER)
L8	7080507770
L8	7080507790	MISSISSIPPI
L8	7080507840
L8	7080507870	Great Basin
L8	7080507880	Great Basin
L8	7080507940	COLORADO (also COLORADO RIVER)
L8	7080507970	MISSISSIPPI
L8	7080507980	MISSISSIPPI
L8	7080508010
L8	7080508040	MISSISSIPPI	MISSOURI
L8	7080508050	MISSISSIPPI	MISSOURI
L8	7080508060	MISSISSIPPI	MISSOURI
L8	7080508090
L8	7080508100	MISSISSIPPI
L8	7080508160	MISSISSIPPI
L8	7080508270
L8	7080508280
L8	7080508340
L8	7080508350	COLORADO (also COLORADO RIVER)
L8	7080508380	MISSISSIPPI	MISSOURI
L8	7080508410
L8	7080508450
L8	7080508470
L8	7080508510	Great Basin
L8	7080508530	Great Basin
L8	7080508540
L8	7080508550	MISSISSIPPI	MISSOURI
L8	7080508590	MISSISSIPPI
L8	7080508620
L8	7080508660
L8	7080508690	MISSISSIPPI
L8	7080508720
L8	7080508780	Great Basin
L8	7080508790	Great Basin
L8	7080508810
L8	7080508820	MISSISSIPPI
L8	7080508850	SAINT LAWRENCE (also SAINT-LAURENT)	ERIE
L8	7080508860
L8	7080509010	SAINT LAWRENCE (also SAINT-LAURENT)	ERIE
L8	7080509110	Great Basin
L8	7080509150
L8	7080509160
L8	7080509180	MISSISSIPPI	MISSOURI
L8	7080509250
L8	7080509300	MISSISSIPPI	MISSOURI
L8	7080509310	MISSISSIPPI	MISSOURI
L8	7080509320	MISSISSIPPI
L8	7080509340
L8	7080509440	MISSISSIPPI	MISSOURI
L8	7080509450	MISSISSIPPI
L8	7080509480	MISSISSIPPI
L8	7080509690	North Atlantic
L8	7080509700	North Atlantic
L8	7080509820	MISSISSIPPI	MISSOURI
L8	7080509860
L8	7080509870	SAINT LAWRENCE (also SAINT-LAURENT)	ERIE
L8	7080509920	MISSISSIPPI	MISSOURI
L8	7080509940	MISSISSIPPI
L8	7080510010	MISSISSIPPI	MISSOURI
L8	7080510050	MISSISSIPPI	MISSOURI
L8	7080510060	MISSISSIPPI
L8	7080510100	North Atlantic
L8	7080510110	Great Basin
L8	7080510170	North Atlantic
L8	7080510230	Great Basin
L8	7080510320	Great Basin
L8	7080510340	Great Basin
L8	7080510350
L8	7080510360
L8	7080510440	Great Basin
L8	7080510470	Great Basin
L8	7080510630	MISSISSIPPI	MISSOURI
L8	7080510710	MISSISSIPPI	MISSOURI
L8	7080510860	SAINT LAWRENCE (also SAINT-LAURENT)	ERIE
L8	7080510870
L8	7080510960	MISSISSIPPI	MISSOURI
L8	7080510980	MISSISSIPPI	MISSOURI
L8	7080511050	Great Basin
L8	7080511090
L8	7080511100
L8	7080511120	MISSISSIPPI	MISSOURI
L8	7080511170
L8	7080511250	MISSISSIPPI	OHIO
L8	7080511270	North Pacific
L8	7080511300
L8	7080511330	MISSISSIPPI	OHIO
L8	7080511360	North Pacific
L8	7080511370	MISSISSIPPI	MISSOURI
L8	7080511420	MISSISSIPPI	OHIO
L8	7080511460
L8	7080511500	MISSISSIPPI	MISSOURI
L8	7080511520	SAINT LAWRENCE (also SAINT-LAURENT)	ERIE
L8	7080511530
L8	7080511540	MISSISSIPPI	OHIO
L8	7080511580	MISSISSIPPI	MISSOURI
L8	7080511590	MISSISSIPPI	MISSOURI
L8	7080511660	MISSISSIPPI	OHIO
L8	7080511670	North Atlantic
L8	7080511710	Great Basin
L8	7080511760
L8	7080511820	MISSISSIPPI	OHIO
L8	7080511850	Great Basin
L8	7080511880
L8	7080511950	MISSISSIPPI
L8	7080511970	MISSISSIPPI
L8	7080511980	North Atlantic
L8	7080511990	Great Basin
L8	7080512000	Great Basin
L8	7080512050	MISSISSIPPI
L8	7080512060	MISSISSIPPI
L8	7080512090	MISSISSIPPI
L8	7080512130
L8	7080512170	MISSISSIPPI
L8	7080512200	North Atlantic
L8	7080512210	North Atlantic
L8	7080512240	MISSISSIPPI	MISSOURI
L8	7080512380
L8	7080512440	MISSISSIPPI	MISSOURI
L8	7080512450	MISSISSIPPI	MISSOURI
L8	7080512460
L8	7080512470	MISSISSIPPI
L8	7080512510	Great Basin
L8	7080512530
L8	7080512610
L8	7080512620	Great Basin
L8	7080512630
L8	7080512710	North Atlantic
L8	7080512720
L8	7080512730	Great Basin
L8	7080512760	MISSISSIPPI	MISSOURI
L8	7080512800	North Atlantic
L8	7080512900	North Atlantic
L8	7080512920
L8	7080512950	MISSISSIPPI	MISSOURI
L8	7080512980	MISSISSIPPI	OHIO
L8	7080512990
L8	7080513000
L8	7080513010	Great Basin
L8	7080513050
L8	7080513060	MISSISSIPPI	MISSOURI
L8	7080513120	MISSISSIPPI	OHIO
L8	7080513170
L8	7080513200
L8	7080513210
L8	7080513230
L8	7080513350	Great Basin
L8	7080513360
L8	7080513370	MISSISSIPPI	MISSOURI
L8	7080513420	SAINT LAWRENCE (also SAINT-LAURENT)	ERIE
L8	7080513440	North Pacific
L8	7080513450	North Pacific
L8	7080513520	MISSISSIPPI	MISSOURI
L8	7080513570	SAINT LAWRENCE (also SAINT-LAURENT)	ERIE
L8	7080513840	SAINT LAWRENCE (also SAINT-LAURENT)	ERIE
L8	7080514030	SAINT LAWRENCE (also SAINT-LAURENT)	ERIE
L8	7080514040	SAINT LAWRENCE (also SAINT-LAURENT)	ERIE
L8	7080514160	SAINT LAWRENCE (also SAINT-LAURENT)	ERIE
L8	7080514180
L8	7080514220
L8	7080514260
L8	7080514270	MISSISSIPPI
L8	7080514290	North Atlantic
L8	7080514300	North Atlantic
L8	7080514340	MISSISSIPPI	MISSOURI
L8	7080514410
L8	7080514450	Great Basin
L8	7080514470
L8	7080514480	MISSISSIPPI	MISSOURI
L8	7080514490	MISSISSIPPI	MISSOURI
L8	7080514560	Great Basin
L8	7080514580	Great Basin
L8	7080514620	MISSISSIPPI	MISSOURI
L8	7080514630	MISSISSIPPI	MISSOURI
L8	7080514640
L8	7080514680
L8	7080514710
L8	7080514800	Great Basin
L8	7080514880	Great Basin
L8	7080514890	COLORADO (also COLORADO RIVER)
L8	7080514910	SAINT LAWRENCE (also SAINT-LAURENT)	ERIE
L8	7080515020	COLORADO (also COLORADO RIVER)
L8	7080515030
L8	7080515060	SAINT LAWRENCE (also SAINT-LAURENT)	ERIE
L8	7080515080
L8	7080515120	MISSISSIPPI	MISSOURI
L8	7080515210
L8	7080515220
L8	7080515230	Great Basin
L8	7080515240	Great Basin
L8	7080515250	COLORADO (also COLORADO RIVER)
L8	7080515290	MISSISSIPPI
L8	7080515300
L8	7080515320	North Pacific
L8	7080515350
L8	7080515380
L8	7080515390	North Pacific
L8	7080515420	COLORADO (also COLORADO RIVER)
L8	7080515440	MISSISSIPPI	MISSOURI
L8	7080515470	MISSISSIPPI	MISSOURI
L8	7080515490	North Atlantic
L8	7080515590	Great Basin
L8	7080515610	MISSISSIPPI	MISSOURI
L8	7080515720	North Pacific
L8	7080515750
L8	7080515830	North Pacific
L8	7080515940
L8	7080516000
L8	7080516020	Great Basin
L8	7080516040	Great Basin
L8	7080516080	MISSISSIPPI	MISSOURI
L8	7080516090	MISSISSIPPI
L8	7080516130	North Atlantic
L8	7080516140	North Atlantic
L8	7080516160
L8	7080516200	MISSISSIPPI	MISSOURI
L8	7080516370	MISSISSIPPI	OHIO
L8	7080516380	North Atlantic
L8	7080516390	North Atlantic
L8	7080516450
L8	7080516470	Great Basin
L8	7080516500	MISSISSIPPI	MISSOURI
L8	7080516510	MISSISSIPPI
L8	7080516550	MISSISSIPPI	OHIO
L8	7080516570	North Pacific
L8	7080516580	Great Basin
L8	7080516600
L8	7080516630
L8	7080516670	Great Basin
L8	7080516710	COLORADO (also COLORADO RIVER)
L8	7080516720	COLORADO (also COLORADO RIVER)
L8	7080516760	MISSISSIPPI
L8	7080516770	MISSISSIPPI
L8	7080516780	North Atlantic
L8	7080516880	MISSISSIPPI
L8	7080516910	MISSISSIPPI	OHIO
L8	7080516920	North Atlantic
L8	7080516970	Great Basin
L8	7080517040	MISSISSIPPI
L8	7080517060	MISSISSIPPI	OHIO
L8	7080517110	Great Basin
L8	7080517230	SAINT LAWRENCE (also SAINT-LAURENT)	ERIE
L8	7080517240	SAINT LAWRENCE (also SAINT-LAURENT)	ERIE
L8	7080517280	MISSISSIPPI	MISSOURI
L8	7080517320	MISSISSIPPI
L8	7080517330	MISSISSIPPI
L8	7080517340
L8	7080517400	MISSISSIPPI	MISSOURI
L8	7080517530
L8	7080517550	COLORADO (also COLORADO RIVER)
L8	7080517600	Great Basin
L8	7080517650
L8	7080517710	Great Basin
L8	7080517730
L8	7080517750	Great Basin
L8	7080517780
L8	7080517800	Great Basin
L8	7080517840	MISSISSIPPI	OHIO
L8	7080517850
L8	7080517870	North Pacific
L8	7080517970	MISSISSIPPI	OHIO
L8	7080517980	MISSISSIPPI	OHIO
L8	7080518030	Great Basin
L8	7080518090	MISSISSIPPI
L8	7080518100	North Atlantic
L8	7080518120	Great Basin
L8	7080518140	Great Basin
L8	7080518150	MISSISSIPPI
L8	7080518160	MISSISSIPPI	OHIO
L8	7080518170
L8	7080518190	Great Basin
L8	7080518210	MISSISSIPPI	MISSOURI
L8	7080518220	MISSISSIPPI	MISSOURI
L8	7080518260	MISSISSIPPI	OHIO
L8	7080518280
L8	7080518300	Great Basin
L8	7080518320	MISSISSIPPI	MISSOURI
L8	7080518330
L8	7080518350	MISSISSIPPI
L8	7080518360	MISSISSIPPI
L8	7080518380	Great Basin
L8	7080518390	Great Basin
L8	7080518420	COLORADO (also COLORADO RIVER)
L8	7080518430
L8	7080518450	MISSISSIPPI	MISSOURI
L8	7080518510
L8	7080518540	MISSISSIPPI
L8	7080518560
L8	7080518630
L8	7080518660	Great Basin
L8	7080518720	MISSISSIPPI
L8	7080518750
L8	7080518820
L8	7080518870	MISSISSIPPI
L8	7080518900	North Pacific
L8	7080518920
L8	7080518930
L8	7080518960	MISSISSIPPI	MISSOURI
L8	7080519110	Great Basin
L8	7080519160	North Atlantic
L8	7080519170	North Atlantic
L8	7080519210	Great Basin
L8	7080519230	MISSISSIPPI	OHIO
L8	7080519270	North Atlantic
L8	7080519280	North Atlantic
L8	7080519340	MISSISSIPPI	MISSOURI
L8	7080519350	MISSISSIPPI	MISSOURI
L8	7080519390	MISSISSIPPI	OHIO
L8	7080519400
L8	7080519410
L8	7080519490	MISSISSIPPI	MISSOURI
L8	7080519510
L8	7080519550	MISSISSIPPI	MISSOURI
L8	7080519580
L8	7080519610	MISSISSIPPI	OHIO
L8	7080519630
L8	7080519650	North Pacific
L8	7080519760	North Pacific
L8	7080519810
L8	7080519870
L8	7080520010	MISSISSIPPI	OHIO
L8	7080520100
L8	7080520110	MISSISSIPPI	OHIO
L8	7080520120	North Pacific
L8	7080520130
L8	7080520210	MISSISSIPPI
L8	7080520230	MISSISSIPPI
L8	7080520240	MISSISSIPPI
L8	7080520250	MISSISSIPPI	OHIO
L8	7080520270
L8	7080520280	North Pacific
L8	7080520330
L8	7080520370	North Atlantic
L8	7080520380	North Atlantic
L8	7080520390	North Atlantic
L8	7080520400
L8	7080520430	MISSISSIPPI
L8	7080520450
L8	7080520460	MISSISSIPPI	OHIO
L8	7080520470
L8	7080520570	MISSISSIPPI	OHIO
L8	7080520770
L8	7080520790	MISSISSIPPI	MISSOURI
L8	7080520830	Great Basin
L8	7080520930	MISSISSIPPI	MISSOURI
L8	7080520980	MISSISSIPPI	MISSOURI
L8	7080520990	MISSISSIPPI	MISSOURI
L8	7080521080	MISSISSIPPI
L8	7080521210	Great Basin
L8	7080521240	COLORADO (also COLORADO RIVER)
L8	7080521250	COLORADO (also COLORADO RIVER)
L8	7080521280	MISSISSIPPI
L8	7080521310
L8	7080521340	North Pacific
L8	7080521390	North Atlantic
L8	7080521400	North Pacific
L8	7080521410	North Pacific
L8	7080521420	North Pacific
L8	7080521430	Great Basin
L8	7080521440
L8	7080521460	North Pacific
L8	7080521470
L8	7080521480	North Pacific
L8	7080521520
L8	7080521540
L8	7080521560
L8	7080521630	MISSISSIPPI	OHIO
L8	7080521710
L8	7080521790	MISSISSIPPI	MISSOURI
L8	7080521800	MISSISSIPPI	OHIO
L8	7080521900	MISSISSIPPI	MISSOURI
L8	7080521920	MISSISSIPPI	OHIO
L8	7080521940	MISSISSIPPI	OHIO
L8	7080522000
L8	7080522010	MISSISSIPPI
L8	7080522070	Great Basin
L8	7080522160
L8	7080522220	Great Basin
L8	7080522260
L8	7080522280
L8	7080522310	MISSISSIPPI	MISSOURI
L8	7080522320	MISSISSIPPI	MISSOURI
L8	7080522340
L8	7080522660	MISSISSIPPI	MISSOURI
L8	7080522670
L8	7080522700	MISSISSIPPI	MISSOURI
L8	7080522710	Great Basin
L8	7080522720
L8	7080522730	MISSISSIPPI	MISSOURI
L8	7080522740	MISSISSIPPI	MISSOURI
L8	7080522750	MISSISSIPPI	MISSOURI
L8	7080522760
L8	7080522770
L8	7080522780
L8	7080522790	Great Basin
L8	7080522810
L8	7080522820	MISSISSIPPI	MISSOURI
L8	7080522830	MISSISSIPPI	MISSOURI
L8	7080522840
L8	7080522880	MISSISSIPPI	MISSOURI
L8	7080522910	MISSISSIPPI
L8	7080522920	MISSISSIPPI
L8	7080522940	MISSISSIPPI
L8	7080523020
L8	7080523030	MISSISSIPPI	MISSOURI
L8	7080523050	MISSISSIPPI
L8	7080523060	MISSISSIPPI	OHIO
L8	7080523110	MISSISSIPPI	MISSOURI
L8	7080523130
L8	7080523200	MISSISSIPPI	OHIO
L8	7080523220	North Atlantic
L8	7080523260	MISSISSIPPI	MISSOURI
L8	7080523270	MISSISSIPPI	MISSOURI
L8	7080523280	North Atlantic
L8	7080523330	MISSISSIPPI	MISSOURI
L8	7080523350
L8	7080523360
L8	7080523370
L8	7080523400	MISSISSIPPI	OHIO
L8	7080523500	MISSISSIPPI	MISSOURI
L8	7080523510
L8	7080523520	MISSISSIPPI	OHIO
L8	7080523560
L8	7080523620	Great Basin
L8	7080523740	MISSISSIPPI
L8	7080523830	Great Basin
L8	7080523890	MISSISSIPPI
L8	7080523900
L8	7080523930
L8	7080523970	MISSISSIPPI	MISSOURI
L8	7080524080	MISSISSIPPI
L8	7080524090
L8	7080524120	MISSISSIPPI	OHIO
L8	7080524160	Great Basin
L8	7080524170	Great Basin
L8	7080524190	Great Basin
L8	7080524220	MISSISSIPPI	MISSOURI
L8	7080524260	MISSISSIPPI
L8	7080524300	MISSISSIPPI	OHIO
L8	7080524330	Great Basin
L8	7080524370	MISSISSIPPI
L8	7080524380	MISSISSIPPI	OHIO
L8	7080524430
L8	7080524450	MISSISSIPPI	OHIO
L8	7080524520
L8	7080524550
L8	7080524650	Great Basin
L8	7080524660
L8	7080524670	Great Basin
L8	7080524680	COLORADO (also COLORADO RIVER)
L8	7080524720	MISSISSIPPI	MISSOURI
L8	7080524780
L8	7080525000	North Atlantic
L8	7080525120
L8	7080525130	North Atlantic
L8	7080525160	Great Basin
L8	7080525180	MISSISSIPPI	OHIO
L8	7080525190	MISSISSIPPI	OHIO
L8	7080525210	North Atlantic
L8	7080525220	Great Basin
L8	7080525240	Great Basin
L8	7080525250
L8	7080525270
L8	7080525290	Great Basin
L8	7080525310
L8	7080525370
L8	7080525440	MISSISSIPPI	OHIO
L8	7080525460	North Atlantic
L8	7080525480
L8	7080525500	COLORADO (also COLORADO RIVER)
L8	7080525550
L8	7080525570	MISSISSIPPI	OHIO
L8	7080525580
L8	7080525590
L8	7080525600
L8	7080525610	North Atlantic
L8	7080525620	Great Basin
L8	7080525630	Great Basin
L8	7080525640	COLORADO (also COLORADO RIVER)
L8	7080525710	MISSISSIPPI	OHIO
L8	7080525760
L8	7080525820
L8	7080525830	Great Basin
L8	7080525870
L8	7080525880	North Atlantic
L8	7080525920	MISSISSIPPI	OHIO
L8	7080525930
L8	7080525940	North Atlantic
L8	7080525960	Great Basin
L8	7080526030	MISSISSIPPI	OHIO
L8	7080526040	Great Basin
L8	7080526140	Great Basin
L8	7080526240	MISSISSIPPI	MISSOURI
L8	7080526270	MISSISSIPPI
L8	7080526280
L8	7080526290
L8	7080526300
L8	7080526350
L8	7080526380	MISSISSIPPI	MISSOURI
L8	7080526390	MISSISSIPPI	MISSOURI
L8	7080526470	MISSISSIPPI	OHIO
L8	7080526480
L8	7080526510	North Atlantic
L8	7080526610	MISSISSIPPI
L8	7080526620
L8	7080526650
L8	7080526680	Great Basin
L8	7080526720	MISSISSIPPI	MISSOURI
L8	7080526730	MISSISSIPPI	MISSOURI
L8	7080526780	North Atlantic
L8	7080526790	North Atlantic
L8	7080526840	Great Basin
L8	7080526910	North Pacific
L8	7080526960
L8	7080527040
L8	7080527060
L8	7080527090	North Pacific
L8	7080527150
L8	7080527230	COLORADO (also COLORADO RIVER)
L8	7080527290	North Atlantic
L8	7080527330
L8	7080527380	Great Basin
L8	7080527410
L8	7080527470	MISSISSIPPI	OHIO
L8	7080527480
L8	7080527530
L8	7080527570
L8	7080527580
L8	7080527710	MISSISSIPPI	OHIO
L8	7080527720
L8	7080527730	North Pacific
L8	7080527750	MISSISSIPPI	MISSOURI
L8	7080527760	MISSISSIPPI	MISSOURI
L8	7080527790	North Pacific
L8	7080527850	COLORADO (also COLORADO RIVER)
L8	7080527870
L8	7080527880
L8	7080527970
L8	7080527980	COLORADO (also COLORADO RIVER)
L8	7080528140	COLORADO (also COLORADO RIVER)
L8	7080528160	COLORADO (also COLORADO RIVER)
L8	7080528350	COLORADO (also COLORADO RIVER)
L8	7080528430	MISSISSIPPI	OHIO
L8	7080528440	MISSISSIPPI	OHIO
L8	7080528450
L8	7080528490
L8	7080528530
L8	7080528560	North Atlantic
L8	7080528600	MISSISSIPPI	MISSOURI
L8	7080528610
L8	7080528630
L8	7080528640
L8	7080528690	North Pacific
L8	7080528720	MISSISSIPPI	MISSOURI
L8	7080528730
L8	7080528760	MISSISSIPPI	OHIO
L8	7080528790	North Pacific
L8	7080528820	COLORADO (also COLORADO RIVER)
L8	7080528860	COLORADO (also COLORADO RIVER)
L8	7080528870
L8	7080528920	MISSISSIPPI	OHIO
L8	7080528990	MISSISSIPPI	OHIO
L8	7080529000	North Atlantic
L8	7080529050	MISSISSIPPI	OHIO
L8	7080529060	MISSISSIPPI	OHIO
L8	7080529070	North Atlantic
L8	7080529160
L8	7080529170	MISSISSIPPI	MISSOURI
L8	7080529180	MISSISSIPPI
L8	7080529200
L8	7080529210	North Pacific
L8	7080529220	Great Basin
L8	7080529260	COLORADO (also COLORADO RIVER)
L8	7080529330
L8	7080529340	MISSISSIPPI	OHIO
L8	7080529350	Great Basin
L8	7080529390
L8	7080529460	MISSISSIPPI	OHIO
L8	7080529760
L8	7080529770	MISSISSIPPI	OHIO
L8	7080529800	North Atlantic
L8	7080529810	North Atlantic
L8	7080530010
L8	7080530020
L8	7080530080	MISSISSIPPI	MISSOURI
L8	7080530180	MISSISSIPPI	MISSOURI
L8	7080530220
L8	7080530380	North Atlantic
L8	7080530430	COLORADO (also COLORADO RIVER)
L8	7080530440	COLORADO (also COLORADO RIVER)
L8	7080530460	MISSISSIPPI	MISSOURI
L8	7080530470
L8	7080530520	North Atlantic
L8	7080530570
L8	7080530610	MISSISSIPPI	MISSOURI
L8	7080530650	MISSISSIPPI	OHIO
L8	7080530710	COLORADO (also COLORADO RIVER)
L8	7080530720	MISSISSIPPI	MISSOURI
L8	7080530730	MISSISSIPPI	MISSOURI
L8	7080530750	MISSISSIPPI
L8	7080530900	MISSISSIPPI	MISSOURI
L8	7080530910
L8	7080530920	MISSISSIPPI
L8	7080530980
L8	7080531010
L8	7080531020
L8	7080531030	MISSISSIPPI	MISSOURI
L8	7080531120	North Pacific
L8	7080531170	COLORADO (also COLORADO RIVER)
L8	7080531180
L8	7080531210	MISSISSIPPI
L8	7080531280	MISSISSIPPI	MISSOURI
L8	7080531290
L8	7080531330	MISSISSIPPI
L8	7080531400	MISSISSIPPI	MISSOURI
L8	7080531410
L8	7080531500	MISSISSIPPI	OHIO
L8	7080531510
L8	7080531530	North Atlantic
L8	7080531590	MISSISSIPPI	MISSOURI
L8	7080531660
L8	7080531670	North Pacific
L8	7080531710	MISSISSIPPI	MISSOURI
L8	7080531750	North Atlantic
L8	7080531770	North Pacific
L8	7080531850	MISSISSIPPI	OHIO
L8	7080531860	North Pacific
L8	7080531900	MISSISSIPPI	MISSOURI
L8	7080531940
L8	7080531970
L8	7080531980	COLORADO (also COLORADO RIVER)
L8	7080531990
L8	7080532010
L8	7080532020	North Atlantic
L8	7080532060	MISSISSIPPI	MISSOURI
L8	7080532170	MISSISSIPPI	MISSOURI
L8	7080532310	MISSISSIPPI	MISSOURI
L8	7080532320	MISSISSIPPI	MISSOURI
L8	7080532330	MISSISSIPPI	MISSOURI
L8	7080532340
L8	7080532390
L8	7080532400
L8	7080532460	MISSISSIPPI	MISSOURI
L8	7080532500	MISSISSIPPI	OHIO
L8	7080532530	MISSISSIPPI	MISSOURI
L8	7080532590
L8	7080532600	MISSISSIPPI	OHIO
L8	7080532610	MISSISSIPPI	OHIO
L8	7080532680	Great Basin
L8	7080532690	Great Basin
L8	7080532710	MISSISSIPPI	MISSOURI
L8	7080532720	MISSISSIPPI	MISSOURI
L8	7080532760
L8	7080532820	MISSISSIPPI	OHIO
L8	7080532960	MISSISSIPPI	MISSOURI
L8	7080532980	MISSISSIPPI	OHIO
L8	7080533020
L8	7080533040
L8	7080533050	MISSISSIPPI	MISSOURI
L8	7080533060
L8	7080533070	MISSISSIPPI
L8	7080533090	MISSISSIPPI	OHIO
L8	7080533100	MISSISSIPPI	OHIO
L8	7080533160	MISSISSIPPI	MISSOURI
L8	7080533190
L8	7080533200	MISSISSIPPI	MISSOURI
L8	7080533210	MISSISSIPPI
L8	7080533220	MISSISSIPPI	OHIO
L8	7080533290	MISSISSIPPI	MISSOURI
L8	7080533310	MISSISSIPPI	OHIO
L8	7080533320	MISSISSIPPI	OHIO
L8	7080533410	MISSISSIPPI	MISSOURI
L8	7080533510	MISSISSIPPI	MISSOURI
L8	7080533530	MISSISSIPPI	MISSOURI
L8	7080533540	MISSISSIPPI
L8	7080533550
L8	7080533610
L8	7080533640
L8	7080533650	MISSISSIPPI	OHIO
L8	7080533700
L8	7080533710	MISSISSIPPI	MISSOURI
L8	7080533720
L8	7080533750
L8	7080533760	MISSISSIPPI
L8	7080533780	North Atlantic
L8	7080533830
L8	7080533880	COLORADO (also COLORADO RIVER)
L8	7080533890	COLORADO (also COLORADO RIVER)
L8	7080533900	MISSISSIPPI	MISSOURI
L8	7080533960	North Atlantic
L8	7080534010
L8	7080534020	Great Basin
L8	7080534030	MISSISSIPPI	MISSOURI
L8	7080534040	MISSISSIPPI	MISSOURI
L8	7080534070
L8	7080534120	MISSISSIPPI	MISSOURI
L8	7080534130
L8	7080534160	MISSISSIPPI	OHIO
L8	7080534190	MISSISSIPPI	MISSOURI
L8	7080534220
L8	7080534340	MISSISSIPPI
L8	7080534350
L8	7080534430
L8	7080534480
L8	7080534510
L8	7080534550
L8	7080534780
L8	7080534810	MISSISSIPPI	OHIO
L8	7080534890
L8	7080534900	MISSISSIPPI	MISSOURI
L8	7080534920	MISSISSIPPI	OHIO
L8	7080534960	MISSISSIPPI	MISSOURI
L8	7080535020
L8	7080535030	Great Basin
L8	7080535040	COLORADO (also COLORADO RIVER)
L8	7080535100	MISSISSIPPI	MISSOURI
L8	7080535110	MISSISSIPPI	MISSOURI
L8	7080535120
L8	7080535170
L8	7080535230	MISSISSIPPI	MISSOURI
L8	7080535240	MISSISSIPPI	MISSOURI
L8	7080535330	MISSISSIPPI	MISSOURI
L8	7080535360
L8	7080535400	COLORADO (also COLORADO RIVER)
L8	7080535440	MISSISSIPPI	MISSOURI
L8	7080535510	COLORADO (also COLORADO RIVER)
L8	7080535640
L8	7080535650	MISSISSIPPI	MISSOURI
L8	7080535680
L8	7080535690	MISSISSIPPI	OHIO
L8	7080535780
L8	7080535820	Great Basin
L8	7080535890
L8	7080535910	Great Basin
L8	7080535960	MISSISSIPPI	OHIO
L8	7080535970
L8	7080535980	North Atlantic
L8	7080535990	North Atlantic
L8	7080536070
L8	7080536170	MISSISSIPPI	MISSOURI
L8	7080536230
L8	7080536250
L8	7080536260	Great Basin
L8	7080536310
L8	7080536360	COLORADO (also COLORADO RIVER)
L8	7080536430
L8	7080536440	MISSISSIPPI	MISSOURI
L8	7080536510
L8	7080536530	North Atlantic
L8	7080536570	COLORADO (also COLORADO RIVER)
L8	7080536700	MISSISSIPPI	OHIO
L8	7080536720	North Atlantic
L8	7080536900	Great Basin
L8	7080536990	MISSISSIPPI
L8	7080537040
L8	7080537080	Great Basin
L8	7080537100
L8	7080537110	Great Basin
L8	7080537150	MISSISSIPPI
L8	7080537160	MISSISSIPPI
L8	7080537170	MISSISSIPPI	OHIO
L8	7080537240	MISSISSIPPI
L8	7080537260
L8	7080537290	Great Basin
L8	7080537440	MISSISSIPPI
L8	7080537450
L8	7080537460	MISSISSIPPI
L8	7080537530
L8	7080537550	MISSISSIPPI	MISSOURI
L8	7080537580	MISSISSIPPI	OHIO
L8	7080537620	COLORADO (also COLORADO RIVER)
L8	7080537640	MISSISSIPPI	MISSOURI
L8	7080537660	MISSISSIPPI
L8	7080537670	MISSISSIPPI
L8	7080537680	MISSISSIPPI	OHIO
L8	7080537690
L8	7080537810	MISSISSIPPI	MISSOURI
L8	7080537820	MISSISSIPPI	MISSOURI
L8	7080537830
L8	7080537840	MISSISSIPPI	MISSOURI
L8	7080537870	MISSISSIPPI
L8	7080537990
L8	7080538010	MISSISSIPPI	MISSOURI
L8	7080538060
L8	7080538070	MISSISSIPPI	OHIO
L8	7080538080
L8	7080538130	MISSISSIPPI	OHIO
L8	7080538160	MISSISSIPPI	OHIO
L8	7080538180	North Atlantic
L8	7080538190	North Atlantic
L8	7080538220	Great Basin
L8	7080538230	Great Basin
L8	7080538300
L8	7080538340
L8	7080538390	MISSISSIPPI	MISSOURI
L8	7080538400	MISSISSIPPI	MISSOURI
L8	7080538410	MISSISSIPPI
L8	7080538420	MISSISSIPPI
L8	7080538440
L8	7080538500	COLORADO (also COLORADO RIVER)
L8	7080538540	North Atlantic
L8	7080538560	COLORADO (also COLORADO RIVER)
L8	7080538570	COLORADO (also COLORADO RIVER)
L8	7080538660	COLORADO (also COLORADO RIVER)
L8	7080538760	COLORADO (also COLORADO RIVER)
L8	7080538790	MISSISSIPPI	MISSOURI
L8	7080538800	MISSISSIPPI	MISSOURI
L8	7080538810	MISSISSIPPI	MISSOURI
L8	7080538840	COLORADO (also COLORADO RIVER)
L8	7080538860
L8	7080538910	MISSISSIPPI
L8	7080538920
L8	7080538950
L8	7080538960	COLORADO (also COLORADO RIVER)
L8	7080538990
L8	7080539000	MISSISSIPPI	MISSOURI
L8	7080539010	MISSISSIPPI	MISSOURI
L8	7080539030
L8	7080539120	MISSISSIPPI	MISSOURI
L8	7080539150
L8	7080539190	Great Basin
L8	7080539240	MISSISSIPPI	MISSOURI
L8	7080539250
L8	7080539260
L8	7080539280	North Atlantic
L8	7080539320	Great Basin
L8	7080539340
L8	7080539420	MISSISSIPPI	MISSOURI
L8	7080539540	COLORADO (also COLORADO RIVER)
L8	7080539610	MISSISSIPPI	MISSOURI
L8	7080539640	MISSISSIPPI
L8	7080539690	MISSISSIPPI	OHIO
L8	7080539760	MISSISSIPPI	MISSOURI
L8	7080539780
L8	7080539830	MISSISSIPPI	OHIO
L8	7080539920
L8	7080539930	MISSISSIPPI	MISSOURI
L8	7080540040
L8	7080540050	MISSISSIPPI	MISSOURI
L8	7080540060	MISSISSIPPI	MISSOURI
L8	7080540140
L8	7080540180	COLORADO (also COLORADO RIVER)
L8	7080540190	COLORADO (also COLORADO RIVER)
L8	7080540200	MISSISSIPPI	MISSOURI
L8	7080540250	North Atlantic
L8	7080540330
L8	7080540340	MISSISSIPPI	MISSOURI
L8	7080540360
L8	7080540480	COLORADO (also COLORADO RIVER)
L8	7080540600
L8	7080540640	MISSISSIPPI	MISSOURI
L8	7080540700
L8	7080540710
L8	7080540750	COLORADO (also COLORADO RIVER)
L8	7080540770	COLORADO (also COLORADO RIVER)
L8	7080540790	MISSISSIPPI	MISSOURI
L8	7080540800
L8	7080540820	MISSISSIPPI
L8	7080540830	MISSISSIPPI	OHIO
L8	7080540910	COLORADO (also COLORADO RIVER)
L8	7080540920
L8	7080540940	MISSISSIPPI	MISSOURI
L8	7080540950
L8	7080540960	MISSISSIPPI	MISSOURI
L8	7080540970
L8	7080540980
L8	7080540990	MISSISSIPPI
L8	7080541020	Great Basin
L8	7080541030
L8	7080541050	COLORADO (also COLORADO RIVER)
L8	7080541080	MISSISSIPPI	MISSOURI
L8	7080541090
L8	7080541110
L8	7080541160	North Pacific
L8	7080541220	MISSISSIPPI	MISSOURI
L8	7080541230	MISSISSIPPI	MISSOURI
L8	7080541310
L8	7080541390	North Pacific
L8	7080541500	Great Basin
L8	7080541750	North Pacific
L8	7080541760	Great Basin
L8	7080541800
L8	7080541810	MISSISSIPPI
L8	7080541920	North Pacific
L8	7080542010
L8	7080542040	MISSISSIPPI	MISSOURI
L8	7080542050	MISSISSIPPI
L8	7080542060	Great Basin
L8	7080542070	Great Basin
L8	7080542100	COLORADO (also COLORADO RIVER)
L8	7080542110
L8	7080542160
L8	7080542170	MISSISSIPPI	OHIO
L8	7080542200	COLORADO (also COLORADO RIVER)
L8	7080542210
L8	7080542260
L8	7080542280	MISSISSIPPI	OHIO
L8	7080542320	COLORADO (also COLORADO RIVER)
L8	7080542330
L8	7080542340	COLORADO (also COLORADO RIVER)
L8	7080542370	MISSISSIPPI
L8	7080542380
L8	7080542390	MISSISSIPPI	OHIO
L8	7080542440	Great Basin
L8	7080542450	COLORADO (also COLORADO RIVER)
L8	7080542520	MISSISSIPPI	OHIO
L8	7080542540	MISSISSIPPI	OHIO
L8	7080542550	MISSISSIPPI	OHIO
L8	7080542570	Great Basin
L8	7080542610	MISSISSIPPI	OHIO
L8	7080542630	MISSISSIPPI	OHIO
L8	7080542640	MISSISSIPPI	OHIO
L8	7080542650	North Pacific
L8	7080542660	North Pacific
L8	7080542670	Great Basin
L8	7080542680	Great Basin
L8	7080542860
L8	7080542910	COLORADO (also COLORADO RIVER)
L8	7080542930	MISSISSIPPI
L8	7080542940	MISSISSIPPI
L8	7080542970	MISSISSIPPI	OHIO
L8	7080542990	COLORADO (also COLORADO RIVER)
L8	7080543060
L8	7080543070	Great Basin
L8	7080543120	North Pacific
L8	7080543130	North Pacific
L8	7080543190
L8	7080543260	MISSISSIPPI	MISSOURI
L8	7080543270	MISSISSIPPI	MISSOURI
L8	7080543280	MISSISSIPPI	MISSOURI
L8	7080543360	North Atlantic
L8	7080543370	North Atlantic
L8	7080543580	MISSISSIPPI	MISSOURI
L8	7080543620
L8	7080543760	MISSISSIPPI	MISSOURI
L8	7080543770	MISSISSIPPI	MISSOURI
L8	7080543790	MISSISSIPPI	MISSOURI
L8	7080543800	MISSISSIPPI	MISSOURI
L8	7080543810
L8	7080543820
L8	7080543850	MISSISSIPPI	OHIO
L8	7080543860	MISSISSIPPI	MISSOURI
L8	7080543950	MISSISSIPPI	MISSOURI
L8	7080543960	MISSISSIPPI
L8	7080544060
L8	7080544180
L8	7080544190
L8	7080544250	North Atlantic
L8	7080544270	MISSISSIPPI	MISSOURI
L8	7080544340	North Atlantic
L8	7080544510
L8	7080544520	MISSISSIPPI	OHIO
L8	7080544670	MISSISSIPPI	OHIO
L8	7080544760	MISSISSIPPI	OHIO
L8	7080544790	MISSISSIPPI	OHIO
L8	7080544810	MISSISSIPPI	MISSOURI
L8	7080544820	MISSISSIPPI
L8	7080544840	MISSISSIPPI	OHIO
L8	7080544890	MISSISSIPPI	MISSOURI
L8	7080544990	COLORADO (also COLORADO RIVER)
L8	7080545010
L8	7080545130
L8	7080545200	COLORADO (also COLORADO RIVER)
L8	7080545210	COLORADO (also COLORADO RIVER)
L8	7080545230
L8	7080545250	Great Basin
L8	7080545260	COLORADO (also COLORADO RIVER)
L8	7080545340	MISSISSIPPI	MISSOURI
L8	7080545430	North Pacific
L8	7080545450
L8	7080545480	MISSISSIPPI	MISSOURI
L8	7080545500	MISSISSIPPI	MISSOURI
L8	7080545540	North Pacific
L8	7080545600	MISSISSIPPI
L8	7080545640
L8	7080545650
L8	7080545670
L8	7080545730	MISSISSIPPI	OHIO
L8	7080545740
L8	7080545760
L8	7080545770	Great Basin
L8	7080545780	Great Basin
L8	7080545820	MISSISSIPPI
L8	7080545830	MISSISSIPPI	OHIO
L8	7080545840	MISSISSIPPI	OHIO
L8	7080545860
L8	7080545870	Great Basin
L8	7080545910
L8	7080545920	MISSISSIPPI	OHIO
L8	7080546010	MISSISSIPPI	OHIO
L8	7080546050	North Pacific
L8	7080546060	Great Basin
L8	7080546070
L8	7080546160	North Pacific
L8	7080546170	Great Basin
L8	7080546230	MISSISSIPPI	OHIO
L8	7080546290	MISSISSIPPI	MISSOURI
L8	7080546330	MISSISSIPPI	OHIO
L8	7080546370	MISSISSIPPI	MISSOURI
L8	7080546390	MISSISSIPPI	OHIO
L8	7080546400
L8	7080546460	MISSISSIPPI
L8	7080546520	MISSISSIPPI
L8	7080546540
L8	7080546570
L8	7080546580	MISSISSIPPI	OHIO
L8	7080546590
L8	7080546630
L8	7080546650	MISSISSIPPI	MISSOURI
L8	7080546670	MISSISSIPPI	OHIO
L8	7080546690	MISSISSIPPI	OHIO
L8	7080546740	MISSISSIPPI	MISSOURI
L8	7080546760	MISSISSIPPI	MISSOURI
L8	7080546870	Great Basin
L8	7080546880	Great Basin
L8	7080546900	MISSISSIPPI	MISSOURI
L8	7080546960	Great Basin
L8	7080547010	MISSISSIPPI	MISSOURI
L8	7080547080	Great Basin
L8	7080547090
L8	7080547130	MISSISSIPPI	OHIO
L8	7080547210	MISSISSIPPI	OHIO
L8	7080547220	MISSISSIPPI	OHIO
L8	7080547230
L8	7080547240
L8	7080547250	North Pacific
L8	7080547300	MISSISSIPPI	MISSOURI
L8	7080547310	MISSISSIPPI	OHIO
L8	7080547320
L8	7080547600
L8	7080547610
L8	7080547630	Great Basin
L8	7080547680	North Pacific
L8	7080547690	North Pacific
L8	7080547700	Great Basin
L8	7080547710	Great Basin
L8	7080547750	MISSISSIPPI	MISSOURI
L8	7080547770
L8	7080547790	MISSISSIPPI	OHIO
L8	7080547800	MISSISSIPPI	OHIO
L8	7080547820
L8	7080547860	North Pacific
L8	7080547870	North Pacific
L8	7080547920	MISSISSIPPI	MISSOURI
L8	7080547970
L8	7080548040	Great Basin
L8	7080548110
L8	7080548240	MISSISSIPPI	MISSOURI
L8	7080548450	MISSISSIPPI	MISSOURI
L8	7080548460	MISSISSIPPI	MISSOURI
L8	7080548520	MISSISSIPPI	MISSOURI
L8	7080548570	MISSISSIPPI	MISSOURI
L8	7080548610	North Pacific
L8	7080548660	MISSISSIPPI	MISSOURI
L8	7080548670	MISSISSIPPI	OHIO
L8	7080548680	MISSISSIPPI	OHIO
L8	7080548690
L8	7080549350	COLORADO (also COLORADO RIVER)
L8	7080549400	MISSISSIPPI	MISSOURI
L8	7080549420
L8	7080549460	COLORADO (also COLORADO RIVER)
L8	7080549490
L8	7080549550
L8	7080549570
L8	7080549580
L8	7080549660	MISSISSIPPI	MISSOURI
L8	7080549670
L8	7080549720	MISSISSIPPI	OHIO
L8	7080549770
L8	7080549970	Great Basin
L8	7080549980	COLORADO (also COLORADO RIVER)
L8	7080550040
L8	7080550050
L8	7080550150	Great Basin
L8	7080550170	MISSISSIPPI	OHIO
L8	7080550180	MISSISSIPPI	OHIO
L8	7080550230	North Atlantic
L8	7080550260	COLORADO (also COLORADO RIVER)
L8	7080550350	North Atlantic
L8	7080550410
L8	7080550470
L8	7080550530	MISSISSIPPI	OHIO
L8	7080550550	North Atlantic
L8	7080550590
L8	7080550600	MISSISSIPPI	MISSOURI
L8	7080550700	North Atlantic
L8	7080550710	North Atlantic
L8	7080550760	MISSISSIPPI	MISSOURI
L8	7080550770	MISSISSIPPI	MISSOURI
L8	7080550780	MISSISSIPPI	OHIO
L8	7080550790
L8	7080550810	MISSISSIPPI	OHIO
L8	7080550820	North Atlantic
L8	7080550880	MISSISSIPPI	MISSOURI
L8	7080550890	MISSISSIPPI	MISSOURI
L8	7080550900
L8	7080550910	MISSISSIPPI	OHIO
L8	7080550920
L8	7080550960	MISSISSIPPI	MISSOURI
L8	7080550970
L8	7080551030	Great Basin
L8	7080551040	Great Basin
L8	7080551080	MISSISSIPPI	MISSOURI
L8	7080551110	MISSISSIPPI	MISSOURI
L8	7080551140	MISSISSIPPI	OHIO
L8	7080551150	Great Basin
L8	7080551170
L8	7080551210
L8	7080551310	MISSISSIPPI	MISSOURI
L8	7080551320	MISSISSIPPI	OHIO
L8	7080551400
L8	7080551410
L8	7080551480
L8	7080551490	MISSISSIPPI	MISSOURI
L8	7080551530
L8	7080551600	MISSISSIPPI	OHIO
L8	7080551630
L8	7080551640	North Pacific
L8	7080551700
L8	7080551720	MISSISSIPPI
L8	7080551780
L8	7080551790	North Pacific
L8	7080551830	MISSISSIPPI
L8	7080551890	MISSISSIPPI	MISSOURI
L8	7080551900
L8	7080551950	MISSISSIPPI	OHIO
L8	7080551970
L8	7080551980
L8	7080552010
L8	7080552020
L8	7080552030
L8	7080552120	Great Basin
L8	7080552140	COLORADO (also COLORADO RIVER)
L8	7080552170	MISSISSIPPI	OHIO
L8	7080552200	Great Basin
L8	7080552250	COLORADO (also COLORADO RIVER)
L8	7080552300	Great Basin
L8	7080552390	MISSISSIPPI
L8	7080552400	MISSISSIPPI
L8	7080552410	MISSISSIPPI
L8	7080552420	MISSISSIPPI
L8	7080552430	MISSISSIPPI
L8	7080552480	COLORADO (also COLORADO RIVER)
L8	7080552520	MISSISSIPPI
L8	7080552560
L8	7080552610	COLORADO (also COLORADO RIVER)
L8	7080552650
L8	7080552690	North Atlantic
L8	7080552750	MISSISSIPPI
L8	7080552790
L8	7080552870	Great Basin
L8	7080552930	North Atlantic
L8	7080552940
L8	7080552950
L8	7080552960	Great Basin
L8	7080552980	Great Basin
L8	7080553030
L8	7080553110
L8	7080553170
L8	7080553260	MISSISSIPPI
L8	7080553290	MISSISSIPPI	OHIO
L8	7080553310	MISSISSIPPI	OHIO
L8	7080553390	MISSISSIPPI
L8	7080553400	MISSISSIPPI	OHIO
L8	7080553420	MISSISSIPPI	OHIO
L8	7080553430
L8	7080553450	Great Basin
L8	7080553470
L8	7080553500
L8	7080553530
L8	7080553540	Great Basin
L8	7080553550
L8	7080553570	Great Basin
L8	7080553600	MISSISSIPPI	MISSOURI
L8	7080553650
L8	7080553720	MISSISSIPPI	MISSOURI
L8	7080553730	North Atlantic
L8	7080553760	MISSISSIPPI	MISSOURI
L8	7080553770	MISSISSIPPI	MISSOURI
L8	7080553790	MISSISSIPPI	MISSOURI
L8	7080553890	MISSISSIPPI	MISSOURI
L8	7080553930	MISSISSIPPI
L8	7080553940	North Atlantic
L8	7080553990	MISSISSIPPI	MISSOURI
L8	7080554010
L8	7080554030	MISSISSIPPI
L8	7080554080
L8	7080554130	MISSISSIPPI	OHIO
L8	7080554140
L8	7080554150
L8	7080554160	MISSISSIPPI	OHIO
L8	7080554180	North Pacific
L8	7080554250	MISSISSIPPI	OHIO
L8	7080554280	MISSISSIPPI	OHIO
L8	7080554300
L8	7080554330	COLORADO (also COLORADO RIVER)
L8	7080554360	MISSISSIPPI	OHIO
L8	7080554410
L8	7080554420
L8	7080554470
L8	7080554570	Great Basin
L8	7080554580
L8	7080554590	MISSISSIPPI	MISSOURI
L8	7080554680
L8	7080554700	Great Basin
L8	7080554840	MISSISSIPPI	OHIO
L8	7080554890	Great Basin
L8	7080555020	COLORADO (also COLORADO RIVER)
L8	7080555110	COLORADO (also COLORADO RIVER)
L8	7080555230
L8	7080555270	MISSISSIPPI	OHIO
L8	7080555280	MISSISSIPPI	OHIO
L8	7080555300
L8	7080555310	North Atlantic
L8	7080555350	COLORADO (also COLORADO RIVER)
L8	7080555360
L8	7080555460	MISSISSIPPI	MISSOURI
L8	7080555470
L8	7080555510
L8	7080555520
L8	7080555590	MISSISSIPPI	MISSOURI
L8	7080555650	MISSISSIPPI	OHIO
L8	7080555670	MISSISSIPPI	OHIO
L8	7080555710	Great Basin
L8	7080555730	MISSISSIPPI	MISSOURI
L8	7080555750	MISSISSIPPI	MISSOURI
L8	7080555820
L8	7080555830	Great Basin
L8	7080555910	Great Basin
L8	7080555950	Great Basin
L8	7080555970	MISSISSIPPI	MISSOURI
L8	7080555980	MISSISSIPPI	MISSOURI
L8	7080556000	Great Basin
L8	7080556020	Great Basin
L8	7080556040	Great Basin
L8	7080556050	Great Basin
L8	7080556110	MISSISSIPPI
L8	7080556150	MISSISSIPPI	MISSOURI
L8	7080556190	MISSISSIPPI
L8	7080556200
L8	7080556210	Great Basin
L8	7080556270
L8	7080556300	MISSISSIPPI	OHIO
L8	7080556450	North Pacific
L8	7080556500	North Pacific
L8	7080556530	COLORADO (also COLORADO RIVER)
L8	7080556550
L8	7080556600	COLORADO (also COLORADO RIVER)
L8	7080556610
L8	7080556620	COLORADO (also COLORADO RIVER)
L8	7080556630	MISSISSIPPI	MISSOURI
L8	7080556680
L8	7080556700	MISSISSIPPI	MISSOURI
L8	7080556750
L8	7080556820	COLORADO (also COLORADO RIVER)
L8	7080556830	MISSISSIPPI	MISSOURI
L8	7080556940	MISSISSIPPI	OHIO
L8	7080556950	MISSISSIPPI	OHIO
L8	7080556960	MISSISSIPPI	OHIO
L8	7080557040	Great Basin
L8	7080557080	MISSISSIPPI	OHIO
L8	7080557090
L8	7080557190	MISSISSIPPI	OHIO
L8	7080557200
L8	7080557230	Great Basin
L8	7080557290	MISSISSIPPI	OHIO
L8	7080557350	MISSISSIPPI	OHIO
L8	7080557380	MISSISSIPPI	OHIO
L8	7080557430	COLORADO (also COLORADO RIVER)
L8	7080557450
L8	7080557520	COLORADO (also COLORADO RIVER)
L8	7080557610
L8	7080557710	Great Basin
L8	7080557760	MISSISSIPPI	MISSOURI
L8	7080557780	MISSISSIPPI	OHIO
L8	7080557800
L8	7080557810	Great Basin
L8	7080557820
L8	7080557830
L8	7080557850	MISSISSIPPI	MISSOURI
L8	7080557900	MISSISSIPPI	OHIO
L8	7080558020
L8	7080558100
L8	7080558180	North Pacific
L8	7080558200
L8	7080558300
L8	7080558340	Great Basin
L8	7080558420
L8	7080558440
L8	7080558620	Great Basin
L8	7080558720	Great Basin
L8	7080558760
L8	7080558770	MISSISSIPPI	OHIO
L8	7080558780	MISSISSIPPI	OHIO
L8	7080558790	North Pacific
L8	7080558800
L8	7080558880	MISSISSIPPI	OHIO
L8	7080558890	MISSISSIPPI	OHIO
L8	7080558980	MISSISSIPPI	OHIO
L8	7080559050	Great Basin
L8	7080559080	MISSISSIPPI	MISSOURI
L8	7080559120	Great Basin
L8	7080559140
L8	7080559260
L8	7080559270	Great Basin
L8	7080559400	MISSISSIPPI	MISSOURI
L8	7080559430
L8	7080559450
L8	7080559470	Great Basin
L8	7080559490	MISSISSIPPI	MISSOURI
L8	7080559520	MISSISSIPPI	OHIO
L8	7080559550
L8	7080559560
L8	7080559570	Great Basin
L8	7080559650	North Atlantic
L8	7080559660
L8	7080559710	North Atlantic
L8	7080559790	MISSISSIPPI	MISSOURI
L8	7080559830	North Pacific
L8	7080559910	MISSISSIPPI	MISSOURI
L8	7080560000
L8	7080560010	MISSISSIPPI	MISSOURI
L8	7080560070	North Pacific
L8	7080560090	COLORADO (also COLORADO RIVER)
L8	7080560200	COLORADO (also COLORADO RIVER)
L8	7080560240	MISSISSIPPI	OHIO
L8	7080560260	North Pacific
L8	7080560270	North Pacific
L8	7080560290
L8	7080560350
L8	7080560370	North Pacific
L8	7080560380	North Pacific
L8	7080560400	COLORADO (also COLORADO RIVER)
L8	7080560420	MISSISSIPPI
L8	7080560490	MISSISSIPPI	MISSOURI
L8	7080560500	MISSISSIPPI	OHIO
L8	7080560520	MISSISSIPPI	OHIO
L8	7080560560	COLORADO (also COLORADO RIVER)
L8	7080560580	MISSISSIPPI	MISSOURI
L8	7080560600	MISSISSIPPI
L8	7080560610	MISSISSIPPI	OHIO
L8	7080560620	MISSISSIPPI	OHIO
L8	7080560630	MISSISSIPPI	OHIO
L8	7080560640	MISSISSIPPI	OHIO
L8	7080560650	MISSISSIPPI	OHIO
L8	7080560660
L8	7080560680
L8	7080560690	MISSISSIPPI	MISSOURI
L8	7080560730	Great Basin
L8	7080560740	Great Basin
L8	7080560750	Great Basin
L8	7080560770	MISSISSIPPI	MISSOURI
L8	7080560880	Great Basin
L8	7080561050	MISSISSIPPI	OHIO
L8	7080561100
L8	7080561130
L8	7080561240	MISSISSIPPI	OHIO
L8	7080561250	MISSISSIPPI	OHIO
L8	7080561280	Great Basin
L8	7080561290	Great Basin
L8	7080561310	COLORADO (also COLORADO RIVER)
L8	7080561320	COLORADO (also COLORADO RIVER)
L8	7080561380	MISSISSIPPI	OHIO
L8	7080561400
L8	7080561460
L8	7080561480	MISSISSIPPI
L8	7080561570	Great Basin
L8	7080561580	COLORADO (also COLORADO RIVER)
L8	7080561610	MISSISSIPPI
L8	7080561640
L8	7080561680
L8	7080561780	MISSISSIPPI	OHIO
L8	7080561790	North Pacific
L8	7080561820	MISSISSIPPI	OHIO
L8	7080561850
L8	7080561900
L8	7080561960
L8	7080561970	MISSISSIPPI	MISSOURI
L8	7080562040	MISSISSIPPI	MISSOURI
L8	7080562060	MISSISSIPPI	OHIO
L8	7080562110	MISSISSIPPI	MISSOURI
L8	7080562120
L8	7080562130	MISSISSIPPI	MISSOURI
L8	7080562140	MISSISSIPPI	MISSOURI
L8	7080562150	MISSISSIPPI	OHIO
L8	7080562170	Great Basin
L8	7080562210	MISSISSIPPI	MISSOURI
L8	7080562220
L8	7080562230
L8	7080562280	MISSISSIPPI	MISSOURI
L8	7080562310	MISSISSIPPI	OHIO
L8	7080562350
L8	7080562390
L8	7080562450	Great Basin
L8	7080562500	MISSISSIPPI
L8	7080562520
L8	7080562540	MISSISSIPPI	OHIO
L8	7080562550
L8	7080562560
L8	7080562570	MISSISSIPPI	OHIO
L8	7080562590	Great Basin
L8	7080562600	COLORADO (also COLORADO RIVER)
L8	7080562630	MISSISSIPPI
L8	7080562640	MISSISSIPPI	OHIO
L8	7080562700
L8	7080562750	COLORADO (also COLORADO RIVER)
L8	7080562790	MISSISSIPPI	OHIO
L8	7080562800
L8	7080562810	MISSISSIPPI	OHIO
L8	7080562870	MISSISSIPPI	MISSOURI
L8	7080562920	COLORADO (also COLORADO RIVER)
L8	7080562940
L8	7080563010
L8	7080563020
L8	7080563030
L8	7080563070	MISSISSIPPI	OHIO
L8	7080563140	MISSISSIPPI	MISSOURI
L8	7080563180
L8	7080563230	MISSISSIPPI	MISSOURI
L8	7080563320	MISSISSIPPI	MISSOURI
L8	7080563340	MISSISSIPPI	MISSOURI
L8	7080563360	MISSISSIPPI	OHIO
L8	7080563370	MISSISSIPPI	OHIO
L8	7080563430	Great Basin
L8	7080563440
L8	7080563480
L8	7080563490	MISSISSIPPI	MISSOURI
L8	7080563510	MISSISSIPPI	OHIO
L8	7080563520
L8	7080563530
L8	7080563540	North Atlantic
L8	7080563570	Great Basin
L8	7080563580
L8	7080564000
L8	7080564070	MISSISSIPPI	MISSOURI
L8	7080564160
L8	7080564180	MISSISSIPPI
L8	7080564210	MISSISSIPPI	OHIO
L8	7080564300	MISSISSIPPI
L8	7080564470	North Pacific
L8	7080564620	MISSISSIPPI	MISSOURI
L8	7080564660	North Pacific
L8	7080564720	MISSISSIPPI	MISSOURI
L8	7080564840	MISSISSIPPI	MISSOURI
L8	7080564850	MISSISSIPPI	MISSOURI
L8	7080564980	MISSISSIPPI	MISSOURI
L8	7080565010
L8	7080565050	North Atlantic
L8	7080565060
L8	7080565140	MISSISSIPPI	MISSOURI
L8	7080565180	MISSISSIPPI	OHIO
L8	7080565190
L8	7080565200
L8	7080565330
L8	7080565360
L8	7080565370	North Atlantic
L8	7080565380	North Atlantic
L8	7080565490	MISSISSIPPI	MISSOURI
L8	7080565620
L8	7080565660
L8	7080565800	COLORADO (also COLORADO RIVER)
L8	7080565850	MISSISSIPPI	MISSOURI
L8	7080565860
L8	7080565950	Great Basin
L8	7080566020	MISSISSIPPI	MISSOURI
L8	7080566040	MISSISSIPPI
L8	7080566050	Great Basin
L8	7080566060	Great Basin
L8	7080566070	COLORADO (also COLORADO RIVER)
L8	7080566080	MISSISSIPPI	MISSOURI
L8	7080566090
L8	7080566130
L8	7080566170	MISSISSIPPI	MISSOURI
L8	7080566180	MISSISSIPPI	MISSOURI
L8	7080566260	MISSISSIPPI	MISSOURI
L8	7080566360	MISSISSIPPI	OHIO
L8	7080566370	MISSISSIPPI	OHIO
L8	7080566380	North Atlantic
L8	7080566440
L8	7080566460	MISSISSIPPI	OHIO
L8	7080566480	North Pacific
L8	7080566540
L8	7080566550	MISSISSIPPI	MISSOURI
L8	7080566600	North Atlantic
L8	7080566610	North Pacific
L8	7080566630	COLORADO (also COLORADO RIVER)
L8	7080566760	MISSISSIPPI	OHIO
L8	7080566850	COLORADO (also COLORADO RIVER)
L8	7080566890	MISSISSIPPI	OHIO
L8	7080566930	Great Basin
L8	7080566970	MISSISSIPPI	MISSOURI
L8	7080567060	Great Basin
L8	7080567070	Great Basin
L8	7080567080
L8	7080567150	North Pacific
L8	7080567200	MISSISSIPPI	MISSOURI
L8	7080567260	North Pacific
L8	7080567410	MISSISSIPPI	OHIO
L8	7080567420	MISSISSIPPI	OHIO
L8	7080567480	MISSISSIPPI	MISSOURI
L8	7080567490	MISSISSIPPI
L8	7080567510	MISSISSIPPI	MISSOURI
L8	7080567610
L8	7080567620	MISSISSIPPI
L8	7080567650	MISSISSIPPI	OHIO
L8	7080567710	MISSISSIPPI	MISSOURI
L8	7080567720
L8	7080567740	MISSISSIPPI	OHIO
L8	7080567770	Great Basin
L8	7080567780	Great Basin
L8	7080567840	MISSISSIPPI	MISSOURI
L8	7080567850
L8	7080567990	MISSISSIPPI	MISSOURI
L8	7080568010
L8	7080568020	MISSISSIPPI	MISSOURI
L8	7080568030
L8	7080568110	MISSISSIPPI	MISSOURI
L8	7080568120	MISSISSIPPI	MISSOURI
L8	7080568160
L8	7080568210	MISSISSIPPI	MISSOURI
L8	7080568230	MISSISSIPPI	OHIO
L8	7080568320
L8	7080568400	MISSISSIPPI	OHIO
L8	7080568440	MISSISSIPPI	MISSOURI
L8	7080568480	MISSISSIPPI	OHIO
L8	7080568630
L8	7080568640	COLORADO (also COLORADO RIVER)
L8	7080568930	MISSISSIPPI	OHIO
L8	7080568940	MISSISSIPPI	OHIO
L8	7080568950	MISSISSIPPI	OHIO
L8	7080568990	Great Basin
L8	7080569000	Great Basin
L8	7080569020	COLORADO (also COLORADO RIVER)
L8	7080569090	MISSISSIPPI	OHIO
L8	7080569130
L8	7080569140	COLORADO (also COLORADO RIVER)
L8	7080569190	North Pacific
L8	7080569220	Great Basin
L8	7080569260	North Pacific
L8	7080569290
L8	7080569310	MISSISSIPPI	MISSOURI
L8	7080569390
L8	7080569430
L8	7080569580	North Pacific
L8	7080569620	MISSISSIPPI	MISSOURI
L8	7080569640	MISSISSIPPI	MISSOURI
L8	7080569650	MISSISSIPPI
L8	7080569760	MISSISSIPPI	MISSOURI
L8	7080569780
L8	7080569840	North Pacific
L8	7080569920	MISSISSIPPI	MISSOURI
L8	7080570030
L8	7080570050	MISSISSIPPI	MISSOURI
L8	7080570070	MISSISSIPPI
L8	7080570080	MISSISSIPPI
L8	7080570240	North Pacific
L8	7080570270	COLORADO (also COLORADO RIVER)
L8	7080570300	MISSISSIPPI	MISSOURI
L8	7080570400	North Pacific
L8	7080570450	COLORADO (also COLORADO RIVER)
L8	7080570470	COLORADO (also COLORADO RIVER)
L8	7080570520	MISSISSIPPI	MISSOURI
L8	7080570550	MISSISSIPPI	OHIO
L8	7080570620	North Pacific
L8	7080570630
L8	7080570660	COLORADO (also COLORADO RIVER)
L8	7080570740
L8	7080570810	COLORADO (also COLORADO RIVER)
L8	7080570830
L8	7080570900	MISSISSIPPI	OHIO
L8	7080571010
L8	7080571040	MISSISSIPPI	OHIO
L8	7080571150	MISSISSIPPI	MISSOURI
L8	7080571220	MISSISSIPPI	OHIO
L8	7080571280
L8	7080571330
L8	7080571380
L8	7080571390	COLORADO (also COLORADO RIVER)
L8	7080571400	MISSISSIPPI	ARKANSAS and WHITE RIVER
L8	7080571410	MISSISSIPPI	ARKANSAS and WHITE RIVER
L8	7080571450
L8	7080571470	MISSISSIPPI	MISSOURI
L8	7080571580	MISSISSIPPI
L8	7080571650
L8	7080571680	MISSISSIPPI	MISSOURI
L8	7080571690	MISSISSIPPI
L8	7080571760	COLORADO (also COLORADO RIVER)
L8	7080571770	MISSISSIPPI	ARKANSAS and WHITE RIVER
L8	7080571810	MISSISSIPPI	OHIO
L8	7080571820
L8	7080571840	COLORADO (also COLORADO RIVER)
L8	7080571850	COLORADO (also COLORADO RIVER)
L8	7080571860
L8	7080571900
L8	7080571980	MISSISSIPPI	OHIO
L8	7080571990	MISSISSIPPI	OHIO
L8	7080572000	MISSISSIPPI	OHIO
L8	7080572050	North Pacific
L8	7080572070	MISSISSIPPI	OHIO
L8	7080572130	MISSISSIPPI	OHIO
L8	7080572200	MISSISSIPPI	MISSOURI
L8	7080572280
L8	7080572310	MISSISSIPPI	MISSOURI
L8	7080572320
L8	7080572350
L8	7080572380	COLORADO (also COLORADO RIVER)
L8	7080572450	Great Basin
L8	7080572470
L8	7080572530	MISSISSIPPI	MISSOURI
L8	7080572540	MISSISSIPPI	MISSOURI
L8	7080572590	Great Basin
L8	7080572680
L8	7080572690	MISSISSIPPI	OHIO
L8	7080572780	MISSISSIPPI	OHIO
L8	7080572790	MISSISSIPPI	OHIO
L8	7080572810	North Pacific
L8	7080572850	COLORADO (also COLORADO RIVER)
L8	7080572870
L8	7080572890
L8	7080572900	MISSISSIPPI	OHIO
L8	7080572950	Great Basin
L8	7080573000	MISSISSIPPI	MISSOURI
L8	7080573020	North Pacific
L8	7080573030	Great Basin
L8	7080573040	COLORADO (also COLORADO RIVER)
L8	7080573050
L8	7080573060	COLORADO (also COLORADO RIVER)
L8	7080573070	MISSISSIPPI	MISSOURI
L8	7080573090	MISSISSIPPI	MISSOURI
L8	7080573130	MISSISSIPPI	OHIO
L8	7080573170
L8	7080573190
L8	7080573360	MISSISSIPPI	OHIO
L8	7080573390	COLORADO (also COLORADO RIVER)
L8	7080573400	COLORADO (also COLORADO RIVER)
L8	7080573420
L8	7080573490	MISSISSIPPI	OHIO
L8	7080573500	MISSISSIPPI	OHIO
L8	7080573560	MISSISSIPPI	OHIO
L8	7080573670	MISSISSIPPI	OHIO
L8	7080573680	MISSISSIPPI	OHIO
L8	7080573780	Great Basin
L8	7080573890	Great Basin
L8	7080574070
L8	7080574160	MISSISSIPPI	OHIO
L8	7080574260
L8	7080574330	MISSISSIPPI	MISSOURI
L8	7080574340	MISSISSIPPI	OHIO
L8	7080574370
L8	7080574380	North Pacific
L8	7080574440	COLORADO (also COLORADO RIVER)
L8	7080574480
L8	7080574520
L8	7080574570	MISSISSIPPI	MISSOURI
L8	7080574620	North Pacific
L8	7080574630
L8	7080574640
L8	7080574690	MISSISSIPPI	MISSOURI
L8	7080574710	MISSISSIPPI	MISSOURI
L8	7080574760
L8	7080574810
L8	7080574820	MISSISSIPPI	MISSOURI
L8	7080574840	MISSISSIPPI	OHIO
L8	7080574850	MISSISSIPPI	OHIO
L8	7080574860	North Pacific
L8	7080574900	MISSISSIPPI	MISSOURI
L8	7080574920	MISSISSIPPI	MISSOURI
L8	7080574930
L8	7080574940	MISSISSIPPI	OHIO
L8	7080574960	North Pacific
L8	7080574990	MISSISSIPPI	MISSOURI
L8	7080575000
L8	7080575020	MISSISSIPPI	OHIO
L8	7080575080	MISSISSIPPI	ARKANSAS and WHITE RIVER
L8	7080575090	MISSISSIPPI	ARKANSAS and WHITE RIVER
L8	7080575100	MISSISSIPPI	MISSOURI
L8	7080575120
L8	7080575140	MISSISSIPPI	OHIO
L8	7080575170	Great Basin
L8	7080575240	MISSISSIPPI	OHIO
L8	7080575250	MISSISSIPPI	OHIO
L8	7080575260
L8	7080575280	Great Basin
L8	7080575670	MISSISSIPPI	MISSOURI
L8	7080575740	MISSISSIPPI	MISSOURI
L8	7080576040	MISSISSIPPI	OHIO
L8	7080576100	MISSISSIPPI	OHIO
L8	7080576130	COLORADO (also COLORADO RIVER)
L8	7080576140	MISSISSIPPI	ARKANSAS and WHITE RIVER
L8	7080576150	MISSISSIPPI	ARKANSAS and WHITE RIVER
L8	7080576160
L8	7080576170	MISSISSIPPI	OHIO
L8	7080576180	COLORADO (also COLORADO RIVER)
L8	7080576200	MISSISSIPPI	ARKANSAS and WHITE RIVER
L8	7080576210
L8	7080576220	MISSISSIPPI	MISSOURI
L8	7080576230
L8	7080576350	Great Basin
L8	7080576380	COLORADO (also COLORADO RIVER)
L8	7080576460	COLORADO (also COLORADO RIVER)
L8	7080576520	Great Basin
L8	7080576620	COLORADO (also COLORADO RIVER)
L8	7080576750	COLORADO (also COLORADO RIVER)
L8	7080576880	MISSISSIPPI	MISSOURI
L8	7080577010
L8	7080577030
L8	7080577040
L8	7080577140
L8	7080577150	North Pacific
L8	7080577250	MISSISSIPPI	MISSOURI
L8	7080577260
L8	7080577270	MISSISSIPPI
L8	7080577280	MISSISSIPPI	OHIO
L8	7080577330	MISSISSIPPI	ARKANSAS and WHITE RIVER
L8	7080577340	MISSISSIPPI	MISSOURI
L8	7080577370	MISSISSIPPI	OHIO
L8	7080577430	MISSISSIPPI	ARKANSAS and WHITE RIVER
L8	7080577450	MISSISSIPPI	ARKANSAS and WHITE RIVER
L8	7080577460	MISSISSIPPI
L8	7080577500
L8	7080577570
L8	7080577580
L8	7080577660
L8	7080577690	MISSISSIPPI	ARKANSAS and WHITE RIVER
L8	7080577740	MISSISSIPPI
L8	7080577770	Great Basin
L8	7080577780	Great Basin
L8	7080577800
L8	7080577810
L8	7080577890
L8	7080577970	COLORADO (also COLORADO RIVER)
L8	7080578000	MISSISSIPPI
L8	7080578070
L8	7080578120	MISSISSIPPI	OHIO
L8	7080578240	MISSISSIPPI	OHIO
L8	7080578280	COLORADO (also COLORADO RIVER)
L8	7080578350	COLORADO (also COLORADO RIVER)
L8	7080578530
L8	7080578540	Great Basin
L8	7080578570	North Pacific
L8	7080578590	Great Basin
L8	7080578660
L8	7080578680
L8	7080578690	MISSISSIPPI	ARKANSAS and WHITE RIVER
L8	7080578810	MISSISSIPPI	OHIO
L8	7080578820	Great Basin
L8	7080578840
L8	7080578930
L8	7080578980	MISSISSIPPI	ARKANSAS and WHITE RIVER
L8	7080579070
L8	7080579150
L8	7080579200	MISSISSIPPI	OHIO
L8	7080579210	MISSISSIPPI	OHIO
L8	7080579240
L8	7080579250	MISSISSIPPI	ARKANSAS and WHITE RIVER
L8	7080579260	MISSISSIPPI	OHIO
L8	7080579270	MISSISSIPPI	OHIO
L8	7080579290	MISSISSIPPI	OHIO
L8	7080579300	MISSISSIPPI	OHIO
L8	7080579400	MISSISSIPPI	MISSOURI
L8	7080579410	MISSISSIPPI	MISSOURI
L8	7080579420
L8	7080579440	COLORADO (also COLORADO RIVER)
L8	7080579490	MISSISSIPPI	OHIO
L8	7080579520	COLORADO (also COLORADO RIVER)
L8	7080579540	MISSISSIPPI
L8	7080579640
L8	7080579650	MISSISSIPPI
L8	7080579660	MISSISSIPPI	OHIO
L8	7080579670	MISSISSIPPI	OHIO
L8	7080579680	MISSISSIPPI	OHIO
L8	7080579690
L8	7080579790	MISSISSIPPI	ARKANSAS and WHITE RIVER
L8	7080579800	MISSISSIPPI	ARKANSAS and WHITE RIVER
L8	7080579820	MISSISSIPPI
L8	7080579830	MISSISSIPPI
L8	7080579900	MISSISSIPPI	ARKANSAS and WHITE RIVER
L8	7080579960
L8	7080579970	COLORADO (also COLORADO RIVER)
L8	7080579980	MISSISSIPPI	ARKANSAS and WHITE RIVER
L8	7080579990	MISSISSIPPI	ARKANSAS and WHITE RIVER
L8	7080580010	North Pacific
L8	7080580030	COLORADO (also COLORADO RIVER)
L8	7080580150	North Pacific
L8	7080580200	COLORADO (also COLORADO RIVER)
L8	7080580220
L8	7080580290	MISSISSIPPI	ARKANSAS and WHITE RIVER
L8	7080580300	MISSISSIPPI	ARKANSAS and WHITE RIVER
L8	7080580310
L8	7080580350	North Atlantic
L8	7080580370	Great Basin
L8	7080580380	Great Basin
L8	7080580400
L8	7080580420	MISSISSIPPI	ARKANSAS and WHITE RIVER
L8	7080580480	North Atlantic
L8	7080580540
L8	7080580610	Great Basin
L8	7080580660	MISSISSIPPI	ARKANSAS and WHITE RIVER
L8	7080580710
L8	7080580720
L8	7080580740	MISSISSIPPI	ARKANSAS and WHITE RIVER
L8	7080580820	MISSISSIPPI	OHIO
L8	7080580860	COLORADO (also COLORADO RIVER)
L8	7080580880	COLORADO (also COLORADO RIVER)
L8	7080580890	MISSISSIPPI	ARKANSAS and WHITE RIVER
L8	7080580930
L8	7080580960
L8	7080580970	MISSISSIPPI	ARKANSAS and WHITE RIVER
L8	7080581000	MISSISSIPPI
L8	7080581010	MISSISSIPPI
L8	7080581070	COLORADO (also COLORADO RIVER)
L8	7080581080	MISSISSIPPI	ARKANSAS and WHITE RIVER
L8	7080581140	COLORADO (also COLORADO RIVER)
L8	7080581200
L8	7080581300	MISSISSIPPI	ARKANSAS and WHITE RIVER
L8	7080581360	MISSISSIPPI	ARKANSAS and WHITE RIVER
L8	7080581370
L8	7080581500	MISSISSIPPI	OHIO
L8	7080581590	MISSISSIPPI	MISSOURI
L8	7080581620	MISSISSIPPI	OHIO
L8	7080581640	North Atlantic
L8	7080581720	MISSISSIPPI	MISSOURI
L8	7080581760	North Atlantic
L8	7080581810	MISSISSIPPI	OHIO
L8	7080581840	COLORADO (also COLORADO RIVER)
L8	7080581850	MISSISSIPPI	MISSOURI
L8	7080581880	North Atlantic
L8	7080581910
L8	7080581950
L8	7080581980
L8	7080582000	Great Basin
L8	7080582030	COLORADO (also COLORADO RIVER)
L8	7080582040
L8	7080582090
L8	7080582100	North Atlantic
L8	7080582140	COLORADO (also COLORADO RIVER)
L8	7080582180	MISSISSIPPI	OHIO
L8	7080582270	MISSISSIPPI	MISSOURI
L8	7080582280	MISSISSIPPI	OHIO
L8	7080582300
L8	7080582390	MISSISSIPPI	MISSOURI
L8	7080582430	North Atlantic
L8	7080582490
L8	7080582500	MISSISSIPPI	ARKANSAS and WHITE RIVER
L8	7080582510
L8	7080582630	MISSISSIPPI	ARKANSAS and WHITE RIVER
L8	7080582680
L8	7080582710
L8	7080582720
L8	7080582830	MISSISSIPPI	ARKANSAS and WHITE RIVER
L8	7080583000	MISSISSIPPI	ARKANSAS and WHITE RIVER
L8	7080583060	Great Basin
L8	7080583070	Great Basin
L8	7080583100	MISSISSIPPI	ARKANSAS and WHITE RIVER
L8	7080583110	MISSISSIPPI	ARKANSAS and WHITE RIVER
L8	7080583120
L8	7080583180
L8	7080583190	North Pacific
L8	7080583230
L8	7080583240	MISSISSIPPI	ARKANSAS and WHITE RIVER
L8	7080583280
L8	7080583330
L8	7080583350
L8	7080583390
L8	7080583430	COLORADO (also COLORADO RIVER)
L8	7080583440	MISSISSIPPI	ARKANSAS and WHITE RIVER
L8	7080583470	MISSISSIPPI	MISSOURI
L8	7080583510	MISSISSIPPI	OHIO
L8	7080583530
L8	7080583540
L8	7080583560
L8	7080583630
L8	7080583660	Great Basin
L8	7080583670	COLORADO (also COLORADO RIVER)
L8	7080583680
L8	7080583690
L8	7080583720	MISSISSIPPI	MISSOURI
L8	7080583750	MISSISSIPPI	OHIO
L8	7080583760
L8	7080583780
L8	7080583790
L8	7080583800	North Pacific
L8	7080583820	Great Basin
L8	7080583840	Great Basin
L8	7080583850
L8	7080583860	COLORADO (also COLORADO RIVER)
L8	7080583870
L8	7080583880	MISSISSIPPI	ARKANSAS and WHITE RIVER
L8	7080583990	COLORADO (also COLORADO RIVER)
L8	7080584000	COLORADO (also COLORADO RIVER)
L8	7080584070
L8	7080584100	MISSISSIPPI	ARKANSAS and WHITE RIVER
L8	7080584110
L8	7080584180	MISSISSIPPI	OHIO
L8	7080584220	COLORADO (also COLORADO RIVER)
L8	7080584290
L8	7080584350
L8	7080584360
L8	7080584470	MISSISSIPPI	OHIO
L8	7080584520
L8	7080584580	MISSISSIPPI	MISSOURI
L8	7080584680	COLORADO (also COLORADO RIVER)
L8	7080584690	MISSISSIPPI	ARKANSAS and WHITE RIVER
L8	7080584730	MISSISSIPPI	MISSOURI
L8	7080584740
L8	7080584820	COLORADO (also COLORADO RIVER)
L8	7080584920	North Atlantic
L8	7080584980
L8	7080585050
L8	7080585080	North Atlantic
L8	7080585110	COLORADO (also COLORADO RIVER)
L8	7080585120	COLORADO (also COLORADO RIVER)
L8	7080585140	MISSISSIPPI	ARKANSAS and WHITE RIVER
L8	7080585160	MISSISSIPPI	OHIO
L8	7080585180
L8	7080585190	COLORADO (also COLORADO RIVER)
L8	7080585200	MISSISSIPPI	ARKANSAS and WHITE RIVER
L8	7080585220
L8	7080585230	MISSISSIPPI	OHIO
L8	7080585240	North Pacific
L8	7080585250	MISSISSIPPI	OHIO
L8	7080585260
L8	7080585280	MISSISSIPPI	ARKANSAS and WHITE RIVER
L8	7080585290	MISSISSIPPI	OHIO
L8	7080585300	MISSISSIPPI	OHIO
L8	7080585310
L8	7080585380	Great Basin
L8	7080585430	MISSISSIPPI	ARKANSAS and WHITE RIVER
L8	7080585450	MISSISSIPPI	OHIO
L8	7080585480
L8	7080585540
L8	7080585550	MISSISSIPPI	OHIO
L8	7080585580
L8	7080585700	MISSISSIPPI	OHIO
L8	7080585790	Great Basin
L8	7080585980
L8	7080586040	MISSISSIPPI	MISSOURI
L8	7080586170	MISSISSIPPI	ARKANSAS and WHITE RIVER
L8	7080586220	MISSISSIPPI	OHIO
L8	7080586290	MISSISSIPPI	OHIO
L8	7080586300
L8	7080586310	MISSISSIPPI	OHIO
L8	7080586340
L8	7080586360	MISSISSIPPI	ARKANSAS and WHITE RIVER
L8	7080586430	MISSISSIPPI	ARKANSAS and WHITE RIVER
L8	7080586440
L8	7080586630
L8	7080586660	MISSISSIPPI	ARKANSAS and WHITE RIVER
L8	7080586680	MISSISSIPPI	OHIO
L8	7080586730
L8	7080586740	MISSISSIPPI	ARKANSAS and WHITE RIVER
L8	7080586750	MISSISSIPPI	ARKANSAS and WHITE RIVER
L8	7080586770	MISSISSIPPI
L8	7080586810	MISSISSIPPI	OHIO
L8	7080586860	MISSISSIPPI	ARKANSAS and WHITE RIVER
L8	7080586880	MISSISSIPPI	ARKANSAS and WHITE RIVER
L8	7080586890	MISSISSIPPI	ARKANSAS and WHITE RIVER
L8	7080586940	MISSISSIPPI
L8	7080586980
L8	7080586990
L8	7080587020
L8	7080587030
L8	7080587130
L8	7080587170	MISSISSIPPI	ARKANSAS and WHITE RIVER
L8	7080587220	MISSISSIPPI	MISSOURI
L8	7080587260
L8	7080587280
L8	7080587320
L8	7080587350	Great Basin
L8	7080587390
L8	7080587420	MISSISSIPPI	MISSOURI
L8	7080587540	Great Basin
L8	7080587570	MISSISSIPPI	ARKANSAS and WHITE RIVER
L8	7080587600
L8	7080587640	MISSISSIPPI	ARKANSAS and WHITE RIVER
L8	7080587660	MISSISSIPPI	ARKANSAS and WHITE RIVER
L8	7080587670	MISSISSIPPI	ARKANSAS and WHITE RIVER
L8	7080587720	Great Basin
L8	7080587730
L8	7080587760
L8	7080587770
L8	7080587790	MISSISSIPPI	ARKANSAS and WHITE RIVER
L8	7080587820
L8	7080587830
L8	7080587840	MISSISSIPPI	OHIO
L8	7080587910	MISSISSIPPI	ARKANSAS and WHITE RIVER
L8	7080587920	MISSISSIPPI	ARKANSAS and WHITE RIVER
L8	7080587950	MISSISSIPPI	OHIO
L8	7080587960	North Pacific
L8	7080587990	Great Basin
L8	7080588030	MISSISSIPPI	ARKANSAS and WHITE RIVER
L8	7080588040	MISSISSIPPI	ARKANSAS and WHITE RIVER
L8	7080588070
L8	7080588090
L8	7080588110	MISSISSIPPI	ARKANSAS and WHITE RIVER
L8	7080588120
L8	7080588190	MISSISSIPPI	ARKANSAS and WHITE RIVER
L8	7080588390	MISSISSIPPI	ARKANSAS and WHITE RIVER
L8	7080588470	MISSISSIPPI	ARKANSAS and WHITE RIVER
L8	7080588480
L8	7080588550	MISSISSIPPI	ARKANSAS and WHITE RIVER
L8	7080588590	North Pacific
L8	7080588620	MISSISSIPPI	ARKANSAS and WHITE RIVER
L8	7080588670	North Pacific
L8	7080588700	MISSISSIPPI	MISSOURI
L8	7080588790	MISSISSIPPI	ARKANSAS and WHITE RIVER
L8	7080588800	MISSISSIPPI	MISSOURI
L8	7080588820
L8	7080588830	MISSISSIPPI
L8	7080589040	COLORADO (also COLORADO RIVER)
L8	7080589080	MISSISSIPPI	MISSOURI
L8	7080589090
L8	7080589120	COLORADO (also COLORADO RIVER)
L8	7080589140
L8	7080589180
L8	7080589190	Great Basin
L8	7080589320
L8	7080589330	MISSISSIPPI	ARKANSAS and WHITE RIVER
L8	7080589340	MISSISSIPPI	MISSOURI
L8	7080589380	MISSISSIPPI	OHIO
L8	7080589450	Great Basin
L8	7080589460
L8	7080589520	MISSISSIPPI	OHIO
L8	7080589530	MISSISSIPPI	OHIO
L8	7080589580
L8	7080589600
L8	7080589610	MISSISSIPPI	OHIO
L8	7080589620	MISSISSIPPI	OHIO
L8	7080589630
L8	7080589720	Great Basin
L8	7080589830	MISSISSIPPI
L8	7080589870	MISSISSIPPI
L8	7080589890	MISSISSIPPI
L8	7080589940	North Pacific
L8	7080590030	MISSISSIPPI
L8	7080590070	North Pacific
L8	7080590130
L8	7080590220	MISSISSIPPI	OHIO
L8	7080590240	Great Basin
L8	7080590260	MISSISSIPPI	ARKANSAS and WHITE RIVER
L8	7080590280
L8	7080590340	MISSISSIPPI	ARKANSAS and WHITE RIVER
L8	7080590370	MISSISSIPPI	ARKANSAS and WHITE RIVER
L8	7080590510	MISSISSIPPI	ARKANSAS and WHITE RIVER
L8	7080590960	MISSISSIPPI	ARKANSAS and WHITE RIVER
L8	7080590970
L8	7080591110	MISSISSIPPI	OHIO
L8	7080591140	North Pacific
L8	7080591180	MISSISSIPPI	ARKANSAS and WHITE RIVER
L8	7080591210
L8	7080591220	MISSISSIPPI	MISSOURI
L8	7080591260	North Pacific
L8	7080591300	MISSISSIPPI	ARKANSAS and WHITE RIVER
L8	7080591350	MISSISSIPPI	OHIO
L8	7080591360
L8	7080591460
L8	7080591570	MISSISSIPPI	OHIO
L8	7080591580	MISSISSIPPI	OHIO
L8	7080591590
L8	7080591780
L8	7080591790	MISSISSIPPI	OHIO
L8	7080591880	MISSISSIPPI	ARKANSAS and WHITE RIVER
L8	7080591910	MISSISSIPPI	OHIO
L8	7080591970	COLORADO (also COLORADO RIVER)
L8	7080592000	MISSISSIPPI	ARKANSAS and WHITE RIVER
L8	7080592040	North Pacific
L8	7080592080	COLORADO (also COLORADO RIVER)
L8	7080592100
L8	7080592140	North Pacific
L8	7080592190	MISSISSIPPI	ARKANSAS and WHITE RIVER
L8	7080592200	MISSISSIPPI	ARKANSAS and WHITE RIVER
L8	7080592220
L8	7080592230
L8	7080592240
L8	7080592310	MISSISSIPPI	ARKANSAS and WHITE RIVER
L8	7080592370
L8	7080592400	MISSISSIPPI	MISSOURI
L8	7080592560
L8	7080592570	North Pacific
L8	7080592630	Great Basin
L8	7080592700
L8	7080592770	Great Basin
L8	7080592780	RIO GRANDE (also BRAVO)
L8	7080592790	MISSISSIPPI	MISSOURI
L8	7080592830	RIO GRANDE (also BRAVO)
L8	7080592960	MISSISSIPPI	MISSOURI
L8	7080593000	MISSISSIPPI	OHIO
L8	7080593010	MISSISSIPPI	OHIO
L8	7080593040	COLORADO (also COLORADO RIVER)
L8	7080593080	MISSISSIPPI	ARKANSAS and WHITE RIVER
L8	7080593110	MISSISSIPPI	MISSOURI
L8	7080593130	MISSISSIPPI	MISSOURI
L8	7080593140	MISSISSIPPI	MISSOURI
L8	7080593150	MISSISSIPPI	MISSOURI
L8	7080593190
L8	7080593210	MISSISSIPPI	OHIO
L8	7080593230
L8	7080593250	COLORADO (also COLORADO RIVER)
L8	7080593290
L8	7080593300	Great Basin
L8	7080593310
L8	7080593340
L8	7080593360	MISSISSIPPI	OHIO
L8	7080593480	North Pacific
L8	7080593560	MISSISSIPPI	OHIO
L8	7080593590	MISSISSIPPI	ARKANSAS and WHITE RIVER
L8	7080593670
L8	7080593730
L8	7080593740	Great Basin
L8	7080593750
L8	7080593820	MISSISSIPPI
L8	7080593860	Great Basin
L8	7080593880	Great Basin
L8	7080593890	Great Basin
L8	7080593900	COLORADO (also COLORADO RIVER)
L8	7080593950	MISSISSIPPI	OHIO
L8	7080594020	MISSISSIPPI	ARKANSAS and WHITE RIVER
L8	7080594040	MISSISSIPPI
L8	7080594060	MISSISSIPPI	OHIO
L8	7080594080	North Atlantic
L8	7080594090
L8	7080594120	COLORADO (also COLORADO RIVER)
L8	7080594130
L8	7080594140	RIO GRANDE (also BRAVO)
L8	7080594160	MISSISSIPPI	ARKANSAS and WHITE RIVER
L8	7080594170	MISSISSIPPI	MISSOURI
L8	7080594240	MISSISSIPPI	OHIO
L8	7080594290	MISSISSIPPI	ARKANSAS and WHITE RIVER
L8	7080594310
L8	7080594330
L8	7080594340	MISSISSIPPI	OHIO
L8	7080594360
L8	7080594370	North Atlantic
L8	7080594410	MISSISSIPPI	ARKANSAS and WHITE RIVER
L8	7080594440	MISSISSIPPI	OHIO
L8	7080594520	MISSISSIPPI
L8	7080594530
L8	7080594570	MISSISSIPPI	ARKANSAS and WHITE RIVER
L8	7080594590
L8	7080594610
L8	7080594640	North Atlantic
L8	7080594650	North Atlantic
L8	7080594690	MISSISSIPPI	ARKANSAS and WHITE RIVER
L8	7080594700	MISSISSIPPI	ARKANSAS and WHITE RIVER
L8	7080594720	MISSISSIPPI	ARKANSAS and WHITE RIVER
L8	7080594730
L8	7080594740	MISSISSIPPI
L8	7080594810
L8	7080594850
L8	7080594930	COLORADO (also COLORADO RIVER)
L8	7080594940	MISSISSIPPI	ARKANSAS and WHITE RIVER
L8	7080595090	RIO GRANDE (also BRAVO)
L8	7080595100	RIO GRANDE (also BRAVO)
L8	7080595150	MISSISSIPPI	OHIO
L8	7080595210	RIO GRANDE (also BRAVO)
L8	7080595280
L8	7080595310	COLORADO (also COLORADO RIVER)
L8	7080595320	RIO GRANDE (also BRAVO)
L8	7080595330	MISSISSIPPI	ARKANSAS and WHITE RIVER
L8	7080595360	MISSISSIPPI	OHIO
L8	7080595370
L8	7080595400	COLORADO (also COLORADO RIVER)
L8	7080595420	MISSISSIPPI	ARKANSAS and WHITE RIVER
L8	7080595480	MISSISSIPPI	MISSOURI
L8	7080595560	North Atlantic
L8	7080595600	COLORADO (also COLORADO RIVER)
L8	7080595610	COLORADO (also COLORADO RIVER)
L8	7080595650	MISSISSIPPI	MISSOURI
L8	7080595690	North Atlantic
L8	7080596070	MISSISSIPPI	OHIO
L8	7080596200	MISSISSIPPI	OHIO
L8	7080596330	North Atlantic
L8	7080596420
L8	7080596430	MISSISSIPPI	MISSOURI
L8	7080596460
L8	7080596690	MISSISSIPPI	ARKANSAS and WHITE RIVER
L8	7080596720	MISSISSIPPI	OHIO
L8	7080596750	MISSISSIPPI	ARKANSAS and WHITE RIVER
L8	7080596780	MISSISSIPPI	OHIO
L8	7080596900	MISSISSIPPI	ARKANSAS and WHITE RIVER
L8	7080596910	MISSISSIPPI	ARKANSAS and WHITE RIVER
L8	7080596970	MISSISSIPPI	MISSOURI
L8	7080596980	MISSISSIPPI	MISSOURI
L8	7080596990	North Atlantic
L8	7080597000
L8	7080597070
L8	7080597080	RIO GRANDE (also BRAVO)
L8	7080597110
L8	7080597160	RIO GRANDE (also BRAVO)
L8	7080597180	RIO GRANDE (also BRAVO)
L8	7080597190
L8	7080597300	MISSISSIPPI	ARKANSAS and WHITE RIVER
L8	7080597310	MISSISSIPPI	ARKANSAS and WHITE RIVER
L8	7080597350	North Pacific
L8	7080597400	COLORADO (also COLORADO RIVER)
L8	7080597410
L8	7080597450	COLORADO (also COLORADO RIVER)
L8	7080597460	RIO GRANDE (also BRAVO)
L8	7080597480	MISSISSIPPI	ARKANSAS and WHITE RIVER
L8	7080597540
L8	7080597550	North Pacific
L8	7080597580	MISSISSIPPI	ARKANSAS and WHITE RIVER
L8	7080597630	North Pacific
L8	7080597650
L8	7080597660	MISSISSIPPI	ARKANSAS and WHITE RIVER
L8	7080597680	MISSISSIPPI	OHIO
L8	7080597760
L8	7080597910	MISSISSIPPI	ARKANSAS and WHITE RIVER
L8	7080597920	North Atlantic
L8	7080597970	MISSISSIPPI	ARKANSAS and WHITE RIVER
L8	7080598010	North Atlantic
L8	7080598030	North Pacific
L8	7080598060	North Pacific
L8	7080598090	Great Basin
L8	7080598130	North Atlantic
L8	7080598140	North Atlantic
L8	7080598160
L8	7080598220
L8	7080598240	North Pacific
L8	7080598250
L8	7080598270	COLORADO (also COLORADO RIVER)
L8	7080598280	Great Basin
L8	7080598350	COLORADO (also COLORADO RIVER)
L8	7080598370	MISSISSIPPI	OHIO
L8	7080598380	MISSISSIPPI	OHIO
L8	7080598390	MISSISSIPPI	OHIO
L8	7080598400	MISSISSIPPI	OHIO
L8	7080598410
L8	7080598440	COLORADO (also COLORADO RIVER)
L8	7080598450	COLORADO (also COLORADO RIVER)
L8	7080598500	MISSISSIPPI	OHIO
L8	7080598570
L8	7080598580
L8	7080598590	North Pacific
L8	7080598620
L8	7080598670	MISSISSIPPI	OHIO
L8	7080598700	COLORADO (also COLORADO RIVER)
L8	7080598910
L8	7080598940	MISSISSIPPI	OHIO
L8	7080598960
L8	7080599000	MISSISSIPPI	ARKANSAS and WHITE RIVER
L8	7080599040
L8	7080599050
L8	7080599060	MISSISSIPPI	OHIO
L8	7080599070
L8	7080599080	COLORADO (also COLORADO RIVER)
L8	7080599100	MISSISSIPPI	ARKANSAS and WHITE RIVER
L8	7080599170	MISSISSIPPI
L8	7080599180	MISSISSIPPI	OHIO
L8	7080599200	MISSISSIPPI	OHIO
L8	7080599230
L8	7080599260	MISSISSIPPI
L8	7080599270
L8	7080599280
L8	7080599330	MISSISSIPPI	OHIO
L8	7080599380
L8	7080599480	MISSISSIPPI	ARKANSAS and WHITE RIVER
L8	7080599490
L8	7080599530	MISSISSIPPI	ARKANSAS and WHITE RIVER
L8	7080599580
L8	7080599620	MISSISSIPPI	ARKANSAS and WHITE RIVER
L8	7080599640	MISSISSIPPI	OHIO
L8	7080599700
L8	7080599730	MISSISSIPPI	OHIO
L8	7080599790	COLORADO (also COLORADO RIVER)
L8	7080599800
L8	7080599820
L8	7080599920
L8	7080599930	COLORADO (also COLORADO RIVER)
L8	7080599960	MISSISSIPPI
L8	7080600000	COLORADO (also COLORADO RIVER)
L8	7080600010	COLORADO (also COLORADO RIVER)
L8	7080600060
L8	7080600100	MISSISSIPPI
L8	7080600130	MISSISSIPPI	OHIO
L8	7080600140
L8	7080600190	MISSISSIPPI	OHIO
L8	7080600230
L8	7080600350	MISSISSIPPI	ARKANSAS and WHITE RIVER
L8	7080600360
L8	7080600460
L8	7080600510	MISSISSIPPI	OHIO
L8	7080600600	Great Basin
L8	7080600650	MISSISSIPPI	ARKANSAS and WHITE RIVER
L8	7080600670
L8	7080600710	MISSISSIPPI	ARKANSAS and WHITE RIVER
L8	7080600780	MISSISSIPPI	ARKANSAS and WHITE RIVER
L8	7080600790
L8	7080600830	MISSISSIPPI	ARKANSAS and WHITE RIVER
L8	7080600850	MISSISSIPPI	OHIO
L8	7080600860	MISSISSIPPI	OHIO
L8	7080600890
L8	7080600900	COLORADO (also COLORADO RIVER)
L8	7080600930
L8	7080601020	MISSISSIPPI	ARKANSAS and WHITE RIVER
L8	7080601110	MISSISSIPPI	ARKANSAS and WHITE RIVER
L8	7080601130	MISSISSIPPI	OHIO
L8	7080601280
L8	7080601320
L8	7080601360	North Pacific
L8	7080601400	MISSISSIPPI	ARKANSAS and WHITE RIVER
L8	7080601420	North Pacific
L8	7080601490	MISSISSIPPI	ARKANSAS and WHITE RIVER
L8	7080601530	MISSISSIPPI	OHIO
L8	7080601560	North Pacific
L8	7080601580	RIO GRANDE (also BRAVO)
L8	7080601590
L8	7080601600
L8	7080601660	MISSISSIPPI	OHIO
L8	7080601680
L8	7080601730	MISSISSIPPI	ARKANSAS and WHITE RIVER
L8	7080601740	MISSISSIPPI	ARKANSAS and WHITE RIVER
L8	7080601750
L8	7080601850	RIO GRANDE (also BRAVO)
L8	7080601860
L8	7080601870
L8	7080601990
L8	7080602080
L8	7080602100
L8	7080602110	RIO GRANDE (also BRAVO)
L8	7080602130
L8	7080602220
L8	7080602230
L8	7080602250	COLORADO (also COLORADO RIVER)
L8	7080602480
L8	7080602490	MISSISSIPPI	ARKANSAS and WHITE RIVER
L8	7080602540	Great Basin
L8	7080602560
L8	7080602590	MISSISSIPPI	ARKANSAS and WHITE RIVER
L8	7080602610	Great Basin
L8	7080602630	RIO GRANDE (also BRAVO)
L8	7080602660	MISSISSIPPI	ARKANSAS and WHITE RIVER
L8	7080602670	MISSISSIPPI	OHIO
L8	7080602710
L8	7080602800	MISSISSIPPI	ARKANSAS and WHITE RIVER
L8	7080602840	MISSISSIPPI	OHIO
L8	7080602860	COLORADO (also COLORADO RIVER)
L8	7080602870	COLORADO (also COLORADO RIVER)
L8	7080602910
L8	7080603070	North Atlantic
L8	7080603080	North Atlantic
L8	7080603090
L8	7080603120
L8	7080603130
L8	7080603220	MISSISSIPPI	ARKANSAS and WHITE RIVER
L8	7080603290	MISSISSIPPI	ARKANSAS and WHITE RIVER
L8	7080603390	MISSISSIPPI	OHIO
L8	7080603450	MISSISSIPPI	OHIO
L8	7080603490	MISSISSIPPI	ARKANSAS and WHITE RIVER
L8	7080603550	MISSISSIPPI	ARKANSAS and WHITE RIVER
L8	7080603600
L8	7080603670
L8	7080603720	North Pacific
L8	7080603730
L8	7080603770	MISSISSIPPI	ARKANSAS and WHITE RIVER
L8	7080603870
L8	7080603890
L8	7080603960	North Pacific
L8	7080604080	North Pacific
L8	7080604100	RIO GRANDE (also BRAVO)
L8	7080604120
L8	7080604220	North Pacific
L8	7080604290	MISSISSIPPI	ARKANSAS and WHITE RIVER
L8	7080604300	MISSISSIPPI	ARKANSAS and WHITE RIVER
L8	7080604390
L8	7080604400	COLORADO (also COLORADO RIVER)
L8	7080604430	MISSISSIPPI	ARKANSAS and WHITE RIVER
L8	7080604490
L8	7080604540	MISSISSIPPI	OHIO
L8	7080604550	MISSISSIPPI	OHIO
L8	7080604560
L8	7080604650
L8	7080604670	North Atlantic
L8	7080604680
L8	7080604700
L8	7080604710	RIO GRANDE (also BRAVO)
L8	7080604730	MISSISSIPPI	ARKANSAS and WHITE RIVER
L8	7080604740	MISSISSIPPI	ARKANSAS and WHITE RIVER
L8	7080604770
L8	7080604780	North Atlantic
L8	7080604900
L8	7080604980	COLORADO (also COLORADO RIVER)
L8	7080605050	North Atlantic
L8	7080605060	North Pacific
L8	7080605100	COLORADO (also COLORADO RIVER)
L8	7080605110	COLORADO (also COLORADO RIVER)
L8	7080605120	COLORADO (also COLORADO RIVER)
L8	7080605130	MISSISSIPPI	ARKANSAS and WHITE RIVER
L8	7080605170	North Atlantic
L8	7080605190	COLORADO (also COLORADO RIVER)
L8	7080605200
L8	7080605210
L8	7080605230	MISSISSIPPI	ARKANSAS and WHITE RIVER
L8	7080605270	MISSISSIPPI	ARKANSAS and WHITE RIVER
L8	7080605310	MISSISSIPPI	OHIO
L8	7080605320
L8	7080605390	COLORADO (also COLORADO RIVER)
L8	7080605420
L8	7080605450
L8	7080605460
L8	7080605520	COLORADO (also COLORADO RIVER)
L8	7080605530
L8	7080605560	MISSISSIPPI	ARKANSAS and WHITE RIVER
L8	7080605580	MISSISSIPPI	ARKANSAS and WHITE RIVER
L8	7080605590
L8	7080605600	MISSISSIPPI	OHIO
L8	7080605610	MISSISSIPPI	OHIO
L8	7080605650	North Pacific
L8	7080605660	North Pacific
L8	7080605680
L8	7080605690
L8	7080605710	MISSISSIPPI	ARKANSAS and WHITE RIVER
L8	7080605720	MISSISSIPPI	ARKANSAS and WHITE RIVER
L8	7080605730	MISSISSIPPI	OHIO
L8	7080605780	COLORADO (also COLORADO RIVER)
L8	7080605790	MISSISSIPPI	ARKANSAS and WHITE RIVER
L8	7080605860	COLORADO (also COLORADO RIVER)
L8	7080605880	MISSISSIPPI	ARKANSAS and WHITE RIVER
L8	7080605890	MISSISSIPPI	OHIO
L8	7080605990	MISSISSIPPI	OHIO
L8	7080606080	MISSISSIPPI	ARKANSAS and WHITE RIVER
L8	7080606090
L8	7080606110	MISSISSIPPI
L8	7080606190	MISSISSIPPI
L8	7080606240	MISSISSIPPI	ARKANSAS and WHITE RIVER
L8	7080606250
L8	7080606270	MISSISSIPPI
L8	7080606360	MISSISSIPPI
L8	7080606530	COLORADO (also COLORADO RIVER)
L8	7080606540
L8	7080606550	COLORADO (also COLORADO RIVER)
L8	7080606580	MISSISSIPPI	ARKANSAS and WHITE RIVER
L8	7080606590
L8	7080606610
L8	7080606640	MISSISSIPPI	OHIO
L8	7080606710
L8	7080606730	MISSISSIPPI	OHIO
L8	7080606830	COLORADO (also COLORADO RIVER)
L8	7080606850
L8	7080606870	MISSISSIPPI
L8	7080606970	COLORADO (also COLORADO RIVER)
L8	7080606980	MISSISSIPPI	ARKANSAS and WHITE RIVER
L8	7080606990
L8	7080607000
L8	7080607010	MISSISSIPPI	OHIO
L8	7080607070
L8	7080607080	COLORADO (also COLORADO RIVER)
L8	7080607090
L8	7080607100	MISSISSIPPI	OHIO
L8	7080607160	North Pacific
L8	7080607210	MISSISSIPPI
L8	7080607220
L8	7080607270	North Pacific
L8	7080607300	COLORADO (also COLORADO RIVER)
L8	7080607330	MISSISSIPPI	ARKANSAS and WHITE RIVER
L8	7080607340
L8	7080607350	MISSISSIPPI	OHIO
L8	7080607360	MISSISSIPPI	OHIO
L8	7080607410	COLORADO (also COLORADO RIVER)
L8	7080607420	COLORADO (also COLORADO RIVER)
L8	7080607440
L8	7080607490	MISSISSIPPI	OHIO
L8	7080607500
L8	7080607590	COLORADO (also COLORADO RIVER)
L8	7080607650	MISSISSIPPI	ARKANSAS and WHITE RIVER
L8	7080607730
L8	7080607740
L8	7080607750	COLORADO (also COLORADO RIVER)
L8	7080607790
L8	7080607860	MISSISSIPPI	ARKANSAS and WHITE RIVER
L8	7080607900
L8	7080607930	MISSISSIPPI	ARKANSAS and WHITE RIVER
L8	7080607960
L8	7080607990
L8	7080608000	RIO GRANDE (also BRAVO)
L8	7080608030	MISSISSIPPI	ARKANSAS and WHITE RIVER
L8	7080608050	Great Basin
L8	7080608130	COLORADO (also COLORADO RIVER)
L8	7080608140	COLORADO (also COLORADO RIVER)
L8	7080608150	RIO GRANDE (also BRAVO)
L8	7080608180	MISSISSIPPI	OHIO
L8	7080608240	COLORADO (also COLORADO RIVER)
L8	7080608270
L8	7080608290	MISSISSIPPI
L8	7080608300
L8	7080608340	Great Basin
L8	7080608370	MISSISSIPPI	ARKANSAS and WHITE RIVER
L8	7080608400	COLORADO (also COLORADO RIVER)
L8	7080608440	MISSISSIPPI
L8	7080608470	COLORADO (also COLORADO RIVER)
L8	7080608730
L8	7080608770
L8	7080608890
L8	7080608900	MISSISSIPPI	ARKANSAS and WHITE RIVER
L8	7080608920
L8	7080608960
L8	7080609030	MISSISSIPPI	ARKANSAS and WHITE RIVER
L8	7080609040
L8	7080609060	North Pacific
L8	7080609080	COLORADO (also COLORADO RIVER)
L8	7080609090	COLORADO (also COLORADO RIVER)
L8	7080609120
L8	7080609170	MISSISSIPPI	ARKANSAS and WHITE RIVER
L8	7080609180
L8	7080609210
L8	7080609220	MISSISSIPPI	OHIO
L8	7080609230
L8	7080609240	Great Basin
L8	7080609290	MISSISSIPPI	OHIO
L8	7080609320	North Atlantic
L8	7080609340	MISSISSIPPI	ARKANSAS and WHITE RIVER
L8	7080609360
L8	7080609390	MISSISSIPPI	OHIO
L8	7080609410	North Atlantic
L8	7080609470	MISSISSIPPI	ARKANSAS and WHITE RIVER
L8	7080609490
L8	7080609550	MISSISSIPPI	OHIO
L8	7080609610
L8	7080609650
L8	7080609780	MISSISSIPPI	OHIO
L8	7080610070
L8	7080610170
L8	7080610250	MISSISSIPPI	ARKANSAS and WHITE RIVER
L8	7080610260
L8	7080610310
L8	7080610330
L8	7080610350	Great Basin
L8	7080610390	COLORADO (also COLORADO RIVER)
L8	7080610410	MISSISSIPPI	OHIO
L8	7080610420	COLORADO (also COLORADO RIVER)
L8	7080610430
L8	7080610440
L8	7080610490
L8	7080610530	MISSISSIPPI	OHIO
L8	7080610540	MISSISSIPPI	OHIO
L8	7080610630	MISSISSIPPI	ARKANSAS and WHITE RIVER
L8	7080610740	MISSISSIPPI	ARKANSAS and WHITE RIVER
L8	7080610750
L8	7080610760
L8	7080610840	MISSISSIPPI	OHIO
L8	7080610850
L8	7080610860	COLORADO (also COLORADO RIVER)
L8	7080610960	MISSISSIPPI	ARKANSAS and WHITE RIVER
L8	7080611010	COLORADO (also COLORADO RIVER)
L8	7080611030
L8	7080611040	MISSISSIPPI	ARKANSAS and WHITE RIVER
L8	7080611050	MISSISSIPPI	ARKANSAS and WHITE RIVER
L8	7080611080	North Atlantic
L8	7080611130
L8	7080611140	COLORADO (also COLORADO RIVER)
L8	7080611160
L8	7080611170	MISSISSIPPI	ARKANSAS and WHITE RIVER
L8	7080611270	MISSISSIPPI	ARKANSAS and WHITE RIVER
L8	7080611300	MISSISSIPPI	OHIO
L8	7080611310	MISSISSIPPI	OHIO
L8	7080611350
L8	7080611400	MISSISSIPPI	ARKANSAS and WHITE RIVER
L8	7080611410	MISSISSIPPI	ARKANSAS and WHITE RIVER
L8	7080611450	MISSISSIPPI	ARKANSAS and WHITE RIVER
L8	7080611460
L8	7080611490	MISSISSIPPI	ARKANSAS and WHITE RIVER
L8	7080611500	MISSISSIPPI	ARKANSAS and WHITE RIVER
L8	7080611510	MISSISSIPPI	ARKANSAS and WHITE RIVER
L8	7080611530	MISSISSIPPI	ARKANSAS and WHITE RIVER
L8	7080611540	North Atlantic
L8	7080611560	COLORADO (also COLORADO RIVER)
L8	7080611580	MISSISSIPPI	ARKANSAS and WHITE RIVER
L8	7080611610	MISSISSIPPI	ARKANSAS and WHITE RIVER
L8	7080611620	North Atlantic
L8	7080611800	COLORADO (also COLORADO RIVER)
L8	7080611900	MISSISSIPPI	ARKANSAS and WHITE RIVER
L8	7080611930
L8	7080612060	MISSISSIPPI	ARKANSAS and WHITE RIVER
L8	7080612070	MISSISSIPPI	OHIO
L8	7080612100
L8	7080612140	MISSISSIPPI	ARKANSAS and WHITE RIVER
L8	7080612160
L8	7080612170
L8	7080612200
L8	7080612210	COLORADO (also COLORADO RIVER)
L8	7080612220	COLORADO (also COLORADO RIVER)
L8	7080612260	COLORADO (also COLORADO RIVER)
L8	7080612270	COLORADO (also COLORADO RIVER)
L8	7080612290	MISSISSIPPI	OHIO
L8	7080612310	North Atlantic
L8	7080612320	COLORADO (also COLORADO RIVER)
L8	7080612330	COLORADO (also COLORADO RIVER)
L8	7080612370
L8	7080612490
L8	7080612590
L8	7080612600	MISSISSIPPI	ARKANSAS and WHITE RIVER
L8	7080612640
L8	7080612660
L8	7080612670	RIO GRANDE (also BRAVO)
L8	7080612690	MISSISSIPPI	ARKANSAS and WHITE RIVER
L8	7080612750	MISSISSIPPI	OHIO
L8	7080612790
L8	7080612800	COLORADO (also COLORADO RIVER)
L8	7080612810	RIO GRANDE (also BRAVO)
L8	7080612840	MISSISSIPPI
L8	7080612860	MISSISSIPPI	OHIO
L8	7080612870
L8	7080612880	MISSISSIPPI	OHIO
L8	7080612890	MISSISSIPPI	OHIO
L8	7080612900	MISSISSIPPI	OHIO
L8	7080612910	North Pacific
L8	7080612950
L8	7080612960	COLORADO (also COLORADO RIVER)
L8	7080613000	MISSISSIPPI	OHIO
L8	7080613010
L8	7080613070	COLORADO (also COLORADO RIVER)
L8	7080613090	COLORADO (also COLORADO RIVER)
L8	7080613170	MISSISSIPPI	OHIO
L8	7080613230	North Pacific
L8	7080613280	COLORADO (also COLORADO RIVER)
L8	7080613290	COLORADO (also COLORADO RIVER)
L8	7080613410
L8	7080613420	MISSISSIPPI	ARKANSAS and WHITE RIVER
L8	7080613480	COLORADO (also COLORADO RIVER)
L8	7080613530	MISSISSIPPI	OHIO
L8	7080613580	COLORADO (also COLORADO RIVER)
L8	7080613610	MISSISSIPPI	ARKANSAS and WHITE RIVER
L8	7080613620
L8	7080613710	MISSISSIPPI	ARKANSAS and WHITE RIVER
L8	7080613740	Great Basin
L8	7080613780	MISSISSIPPI	ARKANSAS and WHITE RIVER
L8	7080613800
L8	7080613810	MISSISSIPPI	OHIO
L8	7080613820	North Atlantic
L8	7080613830	Great Basin
L8	7080613850	MISSISSIPPI	ARKANSAS and WHITE RIVER
L8	7080613860	MISSISSIPPI	ARKANSAS and WHITE RIVER
L8	7080613880
L8	7080613920	MISSISSIPPI
L8	7080613960	MISSISSIPPI	OHIO
L8	7080613980	North Atlantic
L8	7080613990
L8	7080614000	MISSISSIPPI	ARKANSAS and WHITE RIVER
L8	7080614010
L8	7080614030	MISSISSIPPI	ARKANSAS and WHITE RIVER
L8	7080614060	MISSISSIPPI	ARKANSAS and WHITE RIVER
L8	7080614090	MISSISSIPPI	ARKANSAS and WHITE RIVER
L8	7080614140
L8	7080614230	MISSISSIPPI	ARKANSAS and WHITE RIVER
L8	7080614270	MISSISSIPPI	OHIO
L8	7080614320	MISSISSIPPI	ARKANSAS and WHITE RIVER
L8	7080614390	MISSISSIPPI	OHIO
L8	7080614530
L8	7080614560	MISSISSIPPI	ARKANSAS and WHITE RIVER
L8	7080614630	MISSISSIPPI	OHIO
L8	7080614730
L8	7080614760
L8	7080614870	North Pacific
L8	7080614900	COLORADO (also COLORADO RIVER)
L8	7080614970	COLORADO (also COLORADO RIVER)
L8	7080614980	COLORADO (also COLORADO RIVER)
L8	7080614990	COLORADO (also COLORADO RIVER)
L8	7080615000	MISSISSIPPI	OHIO
L8	7080615010	North Pacific
L8	7080615030
L8	7080615040
L8	7080615060	MISSISSIPPI	OHIO
L8	7080615130	MISSISSIPPI	OHIO
L8	7080615140	North Atlantic
L8	7080615230	North Atlantic
L8	7080615300	MISSISSIPPI	OHIO
L8	7080615340	North Pacific
L8	7080615480
L8	7080615500	COLORADO (also COLORADO RIVER)
L8	7080615510	COLORADO (also COLORADO RIVER)
L8	7080615520	COLORADO (also COLORADO RIVER)
L8	7080615590	COLORADO (also COLORADO RIVER)
L8	7080615600	COLORADO (also COLORADO RIVER)
L8	7080615700	COLORADO (also COLORADO RIVER)
L8	7080615720	MISSISSIPPI	ARKANSAS and WHITE RIVER
L8	7080615730
L8	7080615760	MISSISSIPPI
L8	7080615840	MISSISSIPPI	ARKANSAS and WHITE RIVER
L8	7080615860	MISSISSIPPI
L8	7080615870	MISSISSIPPI	OHIO
L8	7080615910	MISSISSIPPI	OHIO
L8	7080616000
L8	7080616010	MISSISSIPPI	ARKANSAS and WHITE RIVER
L8	7080616020
L8	7080616050	MISSISSIPPI	OHIO
L8	7080616080	MISSISSIPPI	OHIO
L8	7080616090	Great Basin
L8	7080616100	Great Basin
L8	7080616160	North Pacific
L8	7080616190	MISSISSIPPI	ARKANSAS and WHITE RIVER
L8	7080616250	MISSISSIPPI	ARKANSAS and WHITE RIVER
L8	7080616290	North Pacific
L8	7080616420
L8	7080616450
L8	7080616470	North Atlantic
L8	7080616550	COLORADO (also COLORADO RIVER)
L8	7080616560
L8	7080616590	MISSISSIPPI	ARKANSAS and WHITE RIVER
L8	7080616600	MISSISSIPPI	ARKANSAS and WHITE RIVER
L8	7080616610	MISSISSIPPI	OHIO
L8	7080616680	MISSISSIPPI	OHIO
L8	7080616690	North Atlantic
L8	7080616830	MISSISSIPPI	ARKANSAS and WHITE RIVER
L8	7080616860	COLORADO (also COLORADO RIVER)
L8	7080616870
L8	7080616920	MISSISSIPPI	ARKANSAS and WHITE RIVER
L8	7080616950
L8	7080617040
L8	7080617140	MISSISSIPPI	ARKANSAS and WHITE RIVER
L8	7080617200
L8	7080617240	COLORADO (also COLORADO RIVER)
L8	7080617340	COLORADO (also COLORADO RIVER)
L8	7080617370	MISSISSIPPI	ARKANSAS and WHITE RIVER
L8	7080617440	North Pacific
L8	7080617460	Great Basin
L8	7080617520	MISSISSIPPI	ARKANSAS and WHITE RIVER
L8	7080617530	MISSISSIPPI	ARKANSAS and WHITE RIVER
L8	7080617540	MISSISSIPPI	ARKANSAS and WHITE RIVER
L8	7080617620	North Pacific
L8	7080617690	COLORADO (also COLORADO RIVER)
L8	7080617700
L8	7080617730	MISSISSIPPI	ARKANSAS and WHITE RIVER
L8	7080617740	MISSISSIPPI	ARKANSAS and WHITE RIVER
L8	7080617810
L8	7080617820	North Pacific
L8	7080617850
L8	7080617940	MISSISSIPPI	ARKANSAS and WHITE RIVER
L8	7080617950	MISSISSIPPI	ARKANSAS and WHITE RIVER
L8	7080618000	Great Basin
L8	7080618020	MISSISSIPPI	ARKANSAS and WHITE RIVER
L8	7080618040	MISSISSIPPI	ARKANSAS and WHITE RIVER
L8	7080618050
L8	7080618130	COLORADO (also COLORADO RIVER)
L8	7080618200
L8	7080618340	COLORADO (also COLORADO RIVER)
L8	7080618350	COLORADO (also COLORADO RIVER)
L8	7080618460	RIO GRANDE (also BRAVO)
L8	7080618500
L8	7080618550	COLORADO (also COLORADO RIVER)
L8	7080618570	MISSISSIPPI	ARKANSAS and WHITE RIVER
L8	7080618590	MISSISSIPPI	ARKANSAS and WHITE RIVER
L8	7080618620	COLORADO (also COLORADO RIVER)
L8	7080618650	RIO GRANDE (also BRAVO)
L8	7080618660	MISSISSIPPI	ARKANSAS and WHITE RIVER
L8	7080618680
L8	7080618730
L8	7080618740
L8	7080618760	COLORADO (also COLORADO RIVER)
L8	7080618770	COLORADO (also COLORADO RIVER)
L8	7080618790
L8	7080618810	MISSISSIPPI	ARKANSAS and WHITE RIVER
L8	7080618860	MISSISSIPPI	ARKANSAS and WHITE RIVER
L8	7080618880	MISSISSIPPI	OHIO
L8	7080618950	Great Basin
L8	7080619030	Great Basin
L8	7080619080	MISSISSIPPI	OHIO
L8	7080619100	MISSISSIPPI	ARKANSAS and WHITE RIVER
L8	7080619150	COLORADO (also COLORADO RIVER)
L8	7080619160	MISSISSIPPI	ARKANSAS and WHITE RIVER
L8	7080619170
L8	7080619180	MISSISSIPPI	ARKANSAS and WHITE RIVER
L8	7080619210	MISSISSIPPI	ARKANSAS and WHITE RIVER
L8	7080619270
L8	7080619280
L8	7080619310
L8	7080619330	MISSISSIPPI	ARKANSAS and WHITE RIVER
L8	7080619350
L8	7080619360	COLORADO (also COLORADO RIVER)
L8	7080619370
L8	7080619430	MISSISSIPPI	ARKANSAS and WHITE RIVER
L8	7080619480	North Atlantic
L8	7080619590	COLORADO (also COLORADO RIVER)
L8	7080619680	COLORADO (also COLORADO RIVER)
L8	7080619770	North Atlantic
L8	7080619810
L8	7080619910	MISSISSIPPI
L8	7080619920	MISSISSIPPI
L8	7080619940	North Atlantic
L8	7080619950	North Pacific
L8	7080620060
L8	7080620070	North Pacific
L8	7080620200
L8	7080620210
L8	7080620350	MISSISSIPPI	OHIO
L8	7080620370	North Atlantic
L8	7080620400
L8	7080620420	MISSISSIPPI	ARKANSAS and WHITE RIVER
L8	7080620460	COLORADO (also COLORADO RIVER)
L8	7080620470	COLORADO (also COLORADO RIVER)
L8	7080620510	MISSISSIPPI	ARKANSAS and WHITE RIVER
L8	7080620520	MISSISSIPPI	OHIO
L8	7080620530
L8	7080620540
L8	7080620580	COLORADO (also COLORADO RIVER)
L8	7080620610
L8	7080620650	MISSISSIPPI	ARKANSAS and WHITE RIVER
L8	7080620660
L8	7080620670	MISSISSIPPI	ARKANSAS and WHITE RIVER
L8	7080620730	MISSISSIPPI	ARKANSAS and WHITE RIVER
L8	7080620760
L8	7080620790
L8	7080620830	COLORADO (also COLORADO RIVER)
L8	7080620840
L8	7080620860	MISSISSIPPI	ARKANSAS and WHITE RIVER
L8	7080620890
L8	7080620920	MISSISSIPPI	OHIO
L8	7080620930	MISSISSIPPI	OHIO
L8	7080621000	COLORADO (also COLORADO RIVER)
L8	7080621010	RIO GRANDE (also BRAVO)
L8	7080621020	MISSISSIPPI	ARKANSAS and WHITE RIVER
L8	7080621060	MISSISSIPPI	ARKANSAS and WHITE RIVER
L8	7080621100
L8	7080621110	MISSISSIPPI	OHIO
L8	7080621120
L8	7080621130	COLORADO (also COLORADO RIVER)
L8	7080621170	RIO GRANDE (also BRAVO)
L8	7080621180	MISSISSIPPI	ARKANSAS and WHITE RIVER
L8	7080621250	COLORADO (also COLORADO RIVER)
L8	7080621270	COLORADO (also COLORADO RIVER)
L8	7080621280	COLORADO (also COLORADO RIVER)
L8	7080621340	Great Basin
L8	7080621350	COLORADO (also COLORADO RIVER)
L8	7080621370	COLORADO (also COLORADO RIVER)
L8	7080621380	COLORADO (also COLORADO RIVER)
L8	7080621530	MISSISSIPPI	ARKANSAS and WHITE RIVER
L8	7080621540	MISSISSIPPI	OHIO
L8	7080621550	MISSISSIPPI	OHIO
L8	7080621640
L8	7080621710	MISSISSIPPI	ARKANSAS and WHITE RIVER
L8	7080621720	MISSISSIPPI
L8	7080621780	Great Basin
L8	7080621790
L8	7080621870
L8	7080621990	MISSISSIPPI	ARKANSAS and WHITE RIVER
L8	7080622000	MISSISSIPPI	ARKANSAS and WHITE RIVER
L8	7080622100
L8	7080622330	MISSISSIPPI	ARKANSAS and WHITE RIVER
L8	7080622340
L8	7080622430	MISSISSIPPI	ARKANSAS and WHITE RIVER
L8	7080622600
L8	7080622640	MISSISSIPPI	ARKANSAS and WHITE RIVER
L8	7080622660	MISSISSIPPI	OHIO
L8	7080622680	MISSISSIPPI	ARKANSAS and WHITE RIVER
L8	7080622690	MISSISSIPPI	ARKANSAS and WHITE RIVER
L8	7080622700	MISSISSIPPI	ARKANSAS and WHITE RIVER
L8	7080622710	MISSISSIPPI	ARKANSAS and WHITE RIVER
L8	7080622720	MISSISSIPPI	ARKANSAS and WHITE RIVER
L8	7080622810	MISSISSIPPI	ARKANSAS and WHITE RIVER
L8	7080622860	MISSISSIPPI	ARKANSAS and WHITE RIVER
L8	7080622870	MISSISSIPPI	ARKANSAS and WHITE RIVER
L8	7080622880	MISSISSIPPI	ARKANSAS and WHITE RIVER
L8	7080622970	MISSISSIPPI	ARKANSAS and WHITE RIVER
L8	7080622980
L8	7080623080	North Atlantic
L8	7080623230	MISSISSIPPI	ARKANSAS and WHITE RIVER
L8	7080623260	MISSISSIPPI
L8	7080623290	North Atlantic
L8	7080623370
L8	7080623380
L8	7080623400
L8	7080623410	MISSISSIPPI	ARKANSAS and WHITE RIVER
L8	7080623440	North Atlantic
L8	7080623480
L8	7080623520	MISSISSIPPI
L8	7080623570	MISSISSIPPI	ARKANSAS and WHITE RIVER
L8	7080623610
L8	7080623620	MISSISSIPPI	ARKANSAS and WHITE RIVER
L8	7080623680	MISSISSIPPI	ARKANSAS and WHITE RIVER
L8	7080623700	MISSISSIPPI	OHIO
L8	7080623710	MISSISSIPPI	OHIO
L8	7080623750
L8	7080623790	COLORADO (also COLORADO RIVER)
L8	7080623870	MISSISSIPPI	OHIO
L8	7080623880	MISSISSIPPI	OHIO
L8	7080623900	North Atlantic
L8	7080624010	MISSISSIPPI	OHIO
L8	7080624020	MISSISSIPPI	OHIO
L8	7080624060	COLORADO (also COLORADO RIVER)
L8	7080624110	MISSISSIPPI	OHIO
L8	7080624190
L8	7080624210	MISSISSIPPI	OHIO
L8	7080624220	MISSISSIPPI	OHIO
L8	7080624250	North Atlantic
L8	7080624260	North Atlantic
L8	7080624280	North Pacific
L8	7080624350	MISSISSIPPI	ARKANSAS and WHITE RIVER
L8	7080624370
L8	7080624490
L8	7080624500
L8	7080624520
L8	7080624570	MISSISSIPPI	ARKANSAS and WHITE RIVER
L8	7080624580	MISSISSIPPI	ARKANSAS and WHITE RIVER
L8	7080625010	MISSISSIPPI	ARKANSAS and WHITE RIVER
L8	7080625020	MISSISSIPPI	ARKANSAS and WHITE RIVER
L8	7080625060	COLORADO (also COLORADO RIVER)
L8	7080625090	COLORADO (also COLORADO RIVER)
L8	7080625310
L8	7080625320	RIO GRANDE (also BRAVO)
L8	7080625330	MISSISSIPPI	ARKANSAS and WHITE RIVER
L8	7080625340	MISSISSIPPI	ARKANSAS and WHITE RIVER
L8	7080625350
L8	7080625440	MISSISSIPPI	ARKANSAS and WHITE RIVER
L8	7080625490	MISSISSIPPI	OHIO
L8	7080625510
L8	7080625520	North Atlantic
L8	7080625550	COLORADO (also COLORADO RIVER)
L8	7080625560	COLORADO (also COLORADO RIVER)
L8	7080625600	MISSISSIPPI	OHIO
L8	7080625630	Great Basin
L8	7080625710	Great Basin
L8	7080625780
L8	7080625810	Great Basin
L8	7080625950	MISSISSIPPI	ARKANSAS and WHITE RIVER
L8	7080626000	Great Basin
L8	7080626090	Great Basin
L8	7080626100	COLORADO (also COLORADO RIVER)
L8	7080626120	MISSISSIPPI	ARKANSAS and WHITE RIVER
L8	7080626150	MISSISSIPPI	OHIO
L8	7080626160
L8	7080626190	North Pacific
L8	7080626200	North Pacific
L8	7080626210	Great Basin
L8	7080626220
L8	7080626230	MISSISSIPPI	ARKANSAS and WHITE RIVER
L8	7080626290	North Pacific
L8	7080626310
L8	7080626320
L8	7080626330	MISSISSIPPI	ARKANSAS and WHITE RIVER
L8	7080626340	MISSISSIPPI	OHIO
L8	7080626350	North Pacific
L8	7080626360	North Pacific
L8	7080626370	North Pacific
L8	7080626410	COLORADO (also COLORADO RIVER)
L8	7080626420	MISSISSIPPI	ARKANSAS and WHITE RIVER
L8	7080626430	MISSISSIPPI	ARKANSAS and WHITE RIVER
L8	7080626440	MISSISSIPPI	OHIO
L8	7080626530
L8	7080626630
L8	7080626640
L8	7080626710
L8	7080626810	MISSISSIPPI	OHIO
L8	7080626820	MISSISSIPPI	OHIO
L8	7080626830
L8	7080626900
L8	7080626920
L8	7080626960	MISSISSIPPI	ARKANSAS and WHITE RIVER
L8	7080626980
L8	7080626990	MISSISSIPPI	OHIO
L8	7080627100	North Pacific
L8	7080627150	North Pacific
L8	7080627210	MISSISSIPPI	ARKANSAS and WHITE RIVER
L8	7080627220	MISSISSIPPI	ARKANSAS and WHITE RIVER
L8	7080627380
L8	7080627540	Great Basin
L8	7080627550	Great Basin
L8	7080627570	COLORADO (also COLORADO RIVER)
L8	7080627650	North Atlantic
L8	7080627800
L8	7080627810	MISSISSIPPI	ARKANSAS and WHITE RIVER
L8	7080627880	North Atlantic
L8	7080627890
L8	7080627930	MISSISSIPPI	OHIO
L8	7080627990
L8	7080628000	MISSISSIPPI	OHIO
L8	7080628030	Great Basin
L8	7080628070	RIO GRANDE (also BRAVO)
L8	7080628090	MISSISSIPPI	ARKANSAS and WHITE RIVER
L8	7080628110	MISSISSIPPI	ARKANSAS and WHITE RIVER
L8	7080628150
L8	7080628240	RIO GRANDE (also BRAVO)
L8	7080628270	MISSISSIPPI	OHIO
L8	7080628300	COLORADO (also COLORADO RIVER)
L8	7080628330
L8	7080628350	MISSISSIPPI	ARKANSAS and WHITE RIVER
L8	7080628360	MISSISSIPPI	ARKANSAS and WHITE RIVER
L8	7080628370	MISSISSIPPI	OHIO
L8	7080628460	COLORADO (also COLORADO RIVER)
L8	7080628500
L8	7080628520
L8	7080628530	MISSISSIPPI	OHIO
L8	7080628560	North Pacific
L8	7080628620
L8	7080628630	MISSISSIPPI	OHIO
L8	7080628640	MISSISSIPPI	OHIO
L8	7080628660
L8	7080628670	North Pacific
L8	7080628680	COLORADO (also COLORADO RIVER)
L8	7080628720	North Atlantic
L8	7080628730	North Pacific
L8	7080628740
L8	7080628780	MISSISSIPPI	OHIO
L8	7080628810	North Atlantic
L8	7080628820	RIO GRANDE (also BRAVO)
L8	7080628910	RIO GRANDE (also BRAVO)
L8	7080628940	MISSISSIPPI	ARKANSAS and WHITE RIVER
L8	7080628950	MISSISSIPPI	ARKANSAS and WHITE RIVER
L8	7080628990	MISSISSIPPI	ARKANSAS and WHITE RIVER
L8	7080629000
L8	7080629070	MISSISSIPPI	ARKANSAS and WHITE RIVER
L8	7080629080
L8	7080629090	MISSISSIPPI
L8	7080629150	MISSISSIPPI	ARKANSAS and WHITE RIVER
L8	7080629160	MISSISSIPPI	ARKANSAS and WHITE RIVER
L8	7080629170	MISSISSIPPI	ARKANSAS and WHITE RIVER
L8	7080629340	COLORADO (also COLORADO RIVER)
L8	7080629360
L8	7080629450	COLORADO (also COLORADO RIVER)
L8	7080629460	MISSISSIPPI	ARKANSAS and WHITE RIVER
L8	7080629470	MISSISSIPPI	ARKANSAS and WHITE RIVER
L8	7080629480	MISSISSIPPI	OHIO
L8	7080629520
L8	7080629570
L8	7080629630	MISSISSIPPI	ARKANSAS and WHITE RIVER
L8	7080629700	COLORADO (also COLORADO RIVER)
L8	7080629730	MISSISSIPPI	OHIO
L8	7080629760	MISSISSIPPI	ARKANSAS and WHITE RIVER
L8	7080629770	MISSISSIPPI	ARKANSAS and WHITE RIVER
L8	7080629790	MISSISSIPPI	ARKANSAS and WHITE RIVER
L8	7080629800	MISSISSIPPI	ARKANSAS and WHITE RIVER
L8	7080629820
L8	7080629830	MISSISSIPPI	OHIO
L8	7080629890
L8	7080629910	MISSISSIPPI	OHIO
L8	7080629930	MISSISSIPPI	OHIO
L8	7080629950
L8	7080629960	COLORADO (also COLORADO RIVER)
L8	7080629970	MISSISSIPPI	ARKANSAS and WHITE RIVER
L8	7080629990	MISSISSIPPI	OHIO
L8	7080630010	North Atlantic
L8	7080630050	MISSISSIPPI
L8	7080630060
L8	7080630130
L8	7080630250
L8	7080630330	North Atlantic
L8	7080630340	North Atlantic
L8	7080630380
L8	7080630410	MISSISSIPPI	OHIO
L8	7080630440
L8	7080630460
L8	7080630470
L8	7080630480	MISSISSIPPI	ARKANSAS and WHITE RIVER
L8	7080630520	MISSISSIPPI	ARKANSAS and WHITE RIVER
L8	7080630530	MISSISSIPPI
L8	7080630540	MISSISSIPPI
L8	7080630550	MISSISSIPPI	OHIO
L8	7080630610	RIO GRANDE (also BRAVO)
L8	7080630630	MISSISSIPPI	ARKANSAS and WHITE RIVER
L8	7080630640	MISSISSIPPI	ARKANSAS and WHITE RIVER
L8	7080630680
L8	7080630710
L8	7080630790	MISSISSIPPI	ARKANSAS and WHITE RIVER
L8	7080630820	MISSISSIPPI	ARKANSAS and WHITE RIVER
L8	7080630840
L8	7080630860	MISSISSIPPI	ARKANSAS and WHITE RIVER
L8	7080630880	MISSISSIPPI	ARKANSAS and WHITE RIVER
L8	7080630930	COLORADO (also COLORADO RIVER)
L8	7080630980
L8	7080631030	Great Basin
L8	7080631040	Great Basin
L8	7080631060
L8	7080631080	MISSISSIPPI	ARKANSAS and WHITE RIVER
L8	7080631090	MISSISSIPPI	ARKANSAS and WHITE RIVER
L8	7080631100
L8	7080631120	MISSISSIPPI	OHIO
L8	7080631170	COLORADO (also COLORADO RIVER)
L8	7080631210	MISSISSIPPI	ARKANSAS and WHITE RIVER
L8	7080631220	MISSISSIPPI	OHIO
L8	7080631300
L8	7080631370	MISSISSIPPI	ARKANSAS and WHITE RIVER
L8	7080631470	MISSISSIPPI	ARKANSAS and WHITE RIVER
L8	7080631680
L8	7080631760	MISSISSIPPI	ARKANSAS and WHITE RIVER
L8	7080631790	MISSISSIPPI	ARKANSAS and WHITE RIVER
L8	7080631800
L8	7080631880
L8	7080631890	MISSISSIPPI	ARKANSAS and WHITE RIVER
L8	7080631940
L8	7080631950	Great Basin
L8	7080632010	MISSISSIPPI	ARKANSAS and WHITE RIVER
L8	7080632040	North Atlantic
L8	7080632070	MISSISSIPPI	ARKANSAS and WHITE RIVER
L8	7080632110	North Atlantic
L8	7080632120	North Pacific
L8	7080632130	COLORADO (also COLORADO RIVER)
L8	7080632150	COLORADO (also COLORADO RIVER)
L8	7080632180	MISSISSIPPI	OHIO
L8	7080632190	North Pacific
L8	7080632200	COLORADO (also COLORADO RIVER)
L8	7080632220	COLORADO (also COLORADO RIVER)
L8	7080632230
L8	7080632270	MISSISSIPPI	ARKANSAS and WHITE RIVER
L8	7080632280	MISSISSIPPI	ARKANSAS and WHITE RIVER
L8	7080632290	MISSISSIPPI	OHIO
L8	7080632340	COLORADO (also COLORADO RIVER)
L8	7080632430	COLORADO (also COLORADO RIVER)
L8	7080632510	North Atlantic
L8	7080632530	COLORADO (also COLORADO RIVER)
L8	7080632580
L8	7080632590	MISSISSIPPI	OHIO
L8	7080632620	North Atlantic
L8	7080632650	Great Basin
L8	7080632660	COLORADO (also COLORADO RIVER)
L8	7080632730	MISSISSIPPI	ARKANSAS and WHITE RIVER
L8	7080632740
L8	7080632750	MISSISSIPPI	ARKANSAS and WHITE RIVER
L8	7080632770	MISSISSIPPI	OHIO
L8	7080632800
L8	7080632810
L8	7080632870	MISSISSIPPI	ARKANSAS and WHITE RIVER
L8	7080632910	MISSISSIPPI	OHIO
L8	7080632960	COLORADO (also COLORADO RIVER)
L8	7080633050	COLORADO (also COLORADO RIVER)
L8	7080633060	COLORADO (also COLORADO RIVER)
L8	7080633160	North Atlantic
L8	7080633200
L8	7080633210	COLORADO (also COLORADO RIVER)
L8	7080633250	MISSISSIPPI	ARKANSAS and WHITE RIVER
L8	7080633310	MISSISSIPPI	ARKANSAS and WHITE RIVER
L8	7080633330	North Atlantic
L8	7080633380	North Pacific
L8	7080633410
L8	7080633420
L8	7080633430	COLORADO (also COLORADO RIVER)
L8	7080633480
L8	7080633510	MISSISSIPPI	ARKANSAS and WHITE RIVER
L8	7080633590	COLORADO (also COLORADO RIVER)
L8	7080633600	COLORADO (also COLORADO RIVER)
L8	7080633650	COLORADO (also COLORADO RIVER)
L8	7080633660
L8	7080633670	MISSISSIPPI	ARKANSAS and WHITE RIVER
L8	7080633690	MISSISSIPPI	OHIO
L8	7080633740	North Pacific
L8	7080633750	COLORADO (also COLORADO RIVER)
L8	7080633810	North Pacific
L8	7080633820
L8	7080633860	MISSISSIPPI	OHIO
L8	7080633870	North Atlantic
L8	7080633910	North Atlantic
L8	7080633950
L8	7080633960
L8	7080633970	MISSISSIPPI	ARKANSAS and WHITE RIVER
L8	7080634060
L8	7080634070
L8	7080634090	MISSISSIPPI
L8	7080634180
L8	7080634200	MISSISSIPPI
L8	7080634240
L8	7080634250	Great Basin
L8	7080634270	COLORADO (also COLORADO RIVER)
L8	7080634290	MISSISSIPPI	ARKANSAS and WHITE RIVER
L8	7080634400	COLORADO (also COLORADO RIVER)
L8	7080634440	RIO GRANDE (also BRAVO)
L8	7080634450	RIO GRANDE (also BRAVO)
L8	7080634470	MISSISSIPPI	ARKANSAS and WHITE RIVER
L8	7080634480	MISSISSIPPI	ARKANSAS and WHITE RIVER
L8	7080634540
L8	7080634670
L8	7080634890	COLORADO (also COLORADO RIVER)
L8	7080634910	COLORADO (also COLORADO RIVER)
L8	7080635020	COLORADO (also COLORADO RIVER)
L8	7080635030	COLORADO (also COLORADO RIVER)
L8	7080635080	North Atlantic
L8	7080635110	COLORADO (also COLORADO RIVER)
L8	7080635120	COLORADO (also COLORADO RIVER)
L8	7080635130
L8	7080635170	MISSISSIPPI	OHIO
L8	7080635180
L8	7080635200	COLORADO (also COLORADO RIVER)
L8	7080635210
L8	7080635230	MISSISSIPPI	ARKANSAS and WHITE RIVER
L8	7080635270
L8	7080635290	COLORADO (also COLORADO RIVER)
L8	7080635320	MISSISSIPPI	ARKANSAS and WHITE RIVER
L8	7080635340	MISSISSIPPI	ARKANSAS and WHITE RIVER
L8	7080635420	MISSISSIPPI	OHIO
L8	7080635430	North Atlantic
L8	7080635450	MISSISSIPPI	ARKANSAS and WHITE RIVER
L8	7080635530	MISSISSIPPI	ARKANSAS and WHITE RIVER
L8	7080635660	North Pacific
L8	7080635720
L8	7080635730	MISSISSIPPI	ARKANSAS and WHITE RIVER
L8	7080635790	North Pacific
L8	7080635890
L8	7080635900
L8	7080635910	North Pacific
L8	7080635980	North Pacific
L8	7080635990
L8	7080636080
L8	7080636090
L8	7080636170	North Pacific
L8	7080636230	MISSISSIPPI	ARKANSAS and WHITE RIVER
L8	7080636280	COLORADO (also COLORADO RIVER)
L8	7080636290	MISSISSIPPI	ARKANSAS and WHITE RIVER
L8	7080636360	COLORADO (also COLORADO RIVER)
L8	7080636380	MISSISSIPPI	ARKANSAS and WHITE RIVER
L8	7080636470	RIO GRANDE (also BRAVO)
L8	7080636480	RIO GRANDE (also BRAVO)
L8	7080636550	MISSISSIPPI	OHIO
L8	7080636560	MISSISSIPPI	OHIO
L8	7080636600	MISSISSIPPI	ARKANSAS and WHITE RIVER
L8	7080636610	MISSISSIPPI	ARKANSAS and WHITE RIVER
L8	7080636670	North Atlantic
L8	7080636680	North Atlantic
L8	7080636720	MISSISSIPPI
L8	7080636730	MISSISSIPPI
L8	7080636760	MISSISSIPPI	OHIO
L8	7080636790	North Atlantic
L8	7080636800
L8	7080636870
L8	7080636890	MISSISSIPPI	OHIO
L8	7080636910
L8	7080636950	MISSISSIPPI	ARKANSAS and WHITE RIVER
L8	7080636980	MISSISSIPPI	OHIO
L8	7080637010
L8	7080637050	MISSISSIPPI	ARKANSAS and WHITE RIVER
L8	7080637100	MISSISSIPPI	OHIO
L8	7080637180	MISSISSIPPI
L8	7080637270
L8	7080637290
L8	7080637330	MISSISSIPPI
L8	7080637340	MISSISSIPPI
L8	7080637350	MISSISSIPPI
L8	7080637410
L8	7080637420	MISSISSIPPI	OHIO
L8	7080637430	MISSISSIPPI	OHIO
L8	7080637440	COLORADO (also COLORADO RIVER)
L8	7080637450	RIO GRANDE (also BRAVO)
L8	7080637470
L8	7080637480	MISSISSIPPI	ARKANSAS and WHITE RIVER
L8	7080637520
L8	7080637530	COLORADO (also COLORADO RIVER)
L8	7080637540	MISSISSIPPI	ARKANSAS and WHITE RIVER
L8	7080637580
L8	7080637590
L8	7080637650
L8	7080637750	MISSISSIPPI	ARKANSAS and WHITE RIVER
L8	7080637790	MISSISSIPPI	ARKANSAS and WHITE RIVER
L8	7080637840	MISSISSIPPI	ARKANSAS and WHITE RIVER
L8	7080637980	MISSISSIPPI	ARKANSAS and WHITE RIVER
L8	7080638110	MISSISSIPPI	OHIO
L8	7080638180	MISSISSIPPI	ARKANSAS and WHITE RIVER
L8	7080638200	MISSISSIPPI	ARKANSAS and WHITE RIVER
L8	7080638230	MISSISSIPPI	OHIO
L8	7080638360	MISSISSIPPI	ARKANSAS and WHITE RIVER
L8	7080638390	North Atlantic
L8	7080638400
L8	7080638510	North Atlantic
L8	7080638560	MISSISSIPPI	ARKANSAS and WHITE RIVER
L8	7080638570	MISSISSIPPI	ARKANSAS and WHITE RIVER
L8	7080638610
L8	7080638620	Great Basin
L8	7080638630	Great Basin
L8	7080638680
L8	7080638690
L8	7080638730
L8	7080638740	North Atlantic
L8	7080638810	MISSISSIPPI	OHIO
L8	7080638880	MISSISSIPPI	ARKANSAS and WHITE RIVER
L8	7080638890	MISSISSIPPI	ARKANSAS and WHITE RIVER
L8	7080638900	MISSISSIPPI	ARKANSAS and WHITE RIVER
L8	7080638910	MISSISSIPPI	OHIO
L8	7080638920	North Atlantic
L8	7080638950	MISSISSIPPI	ARKANSAS and WHITE RIVER
L8	7080638960	MISSISSIPPI	ARKANSAS and WHITE RIVER
L8	7080638970
L8	7080638980
L8	7080639010	MISSISSIPPI	OHIO
L8	7080639020	MISSISSIPPI	OHIO
L8	7080639030	North Atlantic
L8	7080639070	MISSISSIPPI	ARKANSAS and WHITE RIVER
L8	7080639080	MISSISSIPPI	ARKANSAS and WHITE RIVER
L8	7080639090	MISSISSIPPI	ARKANSAS and WHITE RIVER
L8	7080639100
L8	7080639110
L8	7080639130	MISSISSIPPI	OHIO
L8	7080639200	MISSISSIPPI
L8	7080639250	North Pacific
L8	7080639300	MISSISSIPPI
L8	7080639330
L8	7080639390
L8	7080639420
L8	7080639500	RIO GRANDE (also BRAVO)
L8	7080639510	MISSISSIPPI	ARKANSAS and WHITE RIVER
L8	7080639670
L8	7080639700	MISSISSIPPI	ARKANSAS and WHITE RIVER
L8	7080639830	MISSISSIPPI	OHIO
L8	7080639860	MISSISSIPPI	OHIO
L8	7080639920
L8	7080639930	COLORADO (also COLORADO RIVER)
L8	7080639950
L8	7080640080	MISSISSIPPI	ARKANSAS and WHITE RIVER
L8	7080640090	MISSISSIPPI	ARKANSAS and WHITE RIVER
L8	7080640120	MISSISSIPPI	OHIO
L8	7080640160	COLORADO (also COLORADO RIVER)
L8	7080640210	MISSISSIPPI	OHIO
L8	7080640220	North Atlantic
L8	7080640230	North Atlantic
L8	7080640260	COLORADO (also COLORADO RIVER)
L8	7080640280	MISSISSIPPI	OHIO
L8	7080640310	COLORADO (also COLORADO RIVER)
L8	7080640330	MISSISSIPPI	ARKANSAS and WHITE RIVER
L8	7080640390	MISSISSIPPI	ARKANSAS and WHITE RIVER
L8	7080640420
L8	7080640440
L8	7080640510	MISSISSIPPI	ARKANSAS and WHITE RIVER
L8	7080640520
L8	7080640560	MISSISSIPPI	OHIO
L8	7080640590
L8	7080640600	North Atlantic
L8	7080640620	North Pacific
L8	7080640670
L8	7080640730	MISSISSIPPI	ARKANSAS and WHITE RIVER
L8	7080640740
L8	7080640750	North Pacific
L8	7080640910	RIO GRANDE (also BRAVO)
L8	7080640940	RIO GRANDE (also BRAVO)
L8	7080641110	COLORADO (also COLORADO RIVER)
L8	7080641120
L8	7080641170
L8	7080641300	MISSISSIPPI	OHIO
L8	7080641310	MISSISSIPPI	OHIO
L8	7080641320	North Pacific
L8	7080641330	North Pacific
L8	7080641410
L8	7080641480	MISSISSIPPI	ARKANSAS and WHITE RIVER
L8	7080641540
L8	7080641630	Great Basin
L8	7080641640	MISSISSIPPI	ARKANSAS and WHITE RIVER
L8	7080641660	MISSISSIPPI	OHIO
L8	7080641670	MISSISSIPPI	OHIO
L8	7080641770	MISSISSIPPI	ARKANSAS and WHITE RIVER
L8	7080641780
L8	7080641790	MISSISSIPPI	ARKANSAS and WHITE RIVER
L8	7080641840	COLORADO (also COLORADO RIVER)
L8	7080641850	COLORADO (also COLORADO RIVER)
L8	7080641860
L8	7080641880
L8	7080641900
L8	7080641910
L8	7080641960	North Atlantic
L8	7080641980
L8	7080641990
L8	7080642040	MISSISSIPPI	ARKANSAS and WHITE RIVER
L8	7080642050
L8	7080642070
L8	7080642080
L8	7080642090	MISSISSIPPI	ARKANSAS and WHITE RIVER
L8	7080642130	North Atlantic
L8	7080642230	North Atlantic
L8	7080642270	MISSISSIPPI	ARKANSAS and WHITE RIVER
L8	7080642310	North Atlantic
L8	7080642330	RIO GRANDE (also BRAVO)
L8	7080642350
L8	7080642360	MISSISSIPPI
L8	7080642380
L8	7080642420	RIO GRANDE (also BRAVO)
L8	7080642440	MISSISSIPPI	ARKANSAS and WHITE RIVER
L8	7080642450	MISSISSIPPI
L8	7080642470	North Atlantic
L8	7080642520	MISSISSIPPI	ARKANSAS and WHITE RIVER
L8	7080642540	MISSISSIPPI	OHIO
L8	7080642550	MISSISSIPPI	OHIO
L8	7080642570	North Atlantic
L8	7080642600	COLORADO (also COLORADO RIVER)
L8	7080642640	MISSISSIPPI	OHIO
L8	7080642650	MISSISSIPPI	OHIO
L8	7080642680	North Atlantic
L8	7080642700	COLORADO (also COLORADO RIVER)
L8	7080642770	MISSISSIPPI	ARKANSAS and WHITE RIVER
L8	7080642790	MISSISSIPPI	OHIO
L8	7080642850	MISSISSIPPI	ARKANSAS and WHITE RIVER
L8	7080642870	MISSISSIPPI	OHIO
L8	7080643020
L8	7080643030	North Atlantic
L8	7080643040	North Atlantic
L8	7080643090	MISSISSIPPI	ARKANSAS and WHITE RIVER
L8	7080643100	MISSISSIPPI	ARKANSAS and WHITE RIVER
L8	7080643120	MISSISSIPPI	ARKANSAS and WHITE RIVER
L8	7080643130
L8	7080643210
L8	7080643220	MISSISSIPPI	ARKANSAS and WHITE RIVER
L8	7080643260
L8	7080643290	North Pacific
L8	7080643300	North Pacific
L8	7080643370	North Atlantic
L8	7080643510	North Pacific
L8	7080643520	North Pacific
L8	7080643600	MISSISSIPPI	ARKANSAS and WHITE RIVER
L8	7080643630
L8	7080643680	MISSISSIPPI	ARKANSAS and WHITE RIVER
L8	7080643750	COLORADO (also COLORADO RIVER)
L8	7080643760
L8	7080643780	MISSISSIPPI	RED
L8	7080643820
L8	7080643890
L8	7080643900
L8	7080643980	Great Basin
L8	7080644050
L8	7080644060	MISSISSIPPI	ARKANSAS and WHITE RIVER
L8	7080644120	Great Basin
L8	7080644180
L8	7080644230
L8	7080644340	MISSISSIPPI
L8	7080644420	MISSISSIPPI	ARKANSAS and WHITE RIVER
L8	7080644440
L8	7080644580	MISSISSIPPI	ARKANSAS and WHITE RIVER
L8	7080644640	COLORADO (also COLORADO RIVER)
L8	7080644690	MISSISSIPPI	ARKANSAS and WHITE RIVER
L8	7080644720	MISSISSIPPI
L8	7080644760
L8	7080644780
L8	7080644790	MISSISSIPPI	ARKANSAS and WHITE RIVER
L8	7080644800	MISSISSIPPI	ARKANSAS and WHITE RIVER
L8	7080644810	MISSISSIPPI	ARKANSAS and WHITE RIVER
L8	7080644830
L8	7080644850	North Pacific
L8	7080644880	MISSISSIPPI	ARKANSAS and WHITE RIVER
L8	7080644890	MISSISSIPPI	ARKANSAS and WHITE RIVER
L8	7080644910
L8	7080644930	North Pacific
L8	7080644950
L8	7080644960	MISSISSIPPI	ARKANSAS and WHITE RIVER
L8	7080644970	MISSISSIPPI	RED
L8	7080645000
L8	7080645030	COLORADO (also COLORADO RIVER)
L8	7080645070	MISSISSIPPI	RED
L8	7080645080	MISSISSIPPI	OHIO
L8	7080645100
L8	7080645130	COLORADO (also COLORADO RIVER)
L8	7080645140	RIO GRANDE (also BRAVO)
L8	7080645200	MISSISSIPPI	OHIO
L8	7080645250	North Atlantic
L8	7080645300	COLORADO (also COLORADO RIVER)
L8	7080645320	COLORADO (also COLORADO RIVER)
L8	7080645380	Great Basin
L8	7080645390
L8	7080645490
L8	7080645520
L8	7080645560	MISSISSIPPI	ARKANSAS and WHITE RIVER
L8	7080645570	MISSISSIPPI	OHIO
L8	7080645640
L8	7080645680	MISSISSIPPI	ARKANSAS and WHITE RIVER
L8	7080645740	MISSISSIPPI	ARKANSAS and WHITE RIVER
L8	7080645810
L8	7080645830	RIO GRANDE (also BRAVO)
L8	7080645900	Great Basin
L8	7080645910	COLORADO (also COLORADO RIVER)
L8	7080645930	RIO GRANDE (also BRAVO)
L8	7080645960	MISSISSIPPI	ARKANSAS and WHITE RIVER
L8	7080646100	MISSISSIPPI	OHIO
L8	7080646110
L8	7080646130	MISSISSIPPI	OHIO
L8	7080646140	North Atlantic
L8	7080646310	North Atlantic
L8	7080646390
L8	7080646400	MISSISSIPPI	ARKANSAS and WHITE RIVER
L8	7080646430	RIO GRANDE (also BRAVO)
L8	7080646450
L8	7080646480	MISSISSIPPI	ARKANSAS and WHITE RIVER
L8	7080646540	Great Basin
L8	7080646560
L8	7080646570
L8	7080646590	North Atlantic
L8	7080646610	Great Basin
L8	7080646620
L8	7080646630	RIO GRANDE (also BRAVO)
L8	7080646670
L8	7080646690
L8	7080646750
L8	7080646760	RIO GRANDE (also BRAVO)
L8	7080646780
L8	7080646790	MISSISSIPPI
L8	7080646800	MISSISSIPPI
L8	7080646830	MISSISSIPPI	OHIO
L8	7080646840	MISSISSIPPI	OHIO
L8	7080647020	RIO GRANDE (also BRAVO)
L8	7080647040	MISSISSIPPI
L8	7080647080	RIO GRANDE (also BRAVO)
L8	7080647110	MISSISSIPPI	ARKANSAS and WHITE RIVER
L8	7080647120
L8	7080647150	MISSISSIPPI	OHIO
L8	7080647160	North Pacific
L8	7080647180	Great Basin
L8	7080647190
L8	7080647210	MISSISSIPPI
L8	7080647220
L8	7080647250	North Atlantic
L8	7080647260
L8	7080647290	MISSISSIPPI	ARKANSAS and WHITE RIVER
L8	7080647330
L8	7080647350	North Atlantic
L8	7080647480	MISSISSIPPI	OHIO
L8	7080647520	MISSISSIPPI	OHIO
L8	7080647530	MISSISSIPPI	OHIO
L8	7080647560
L8	7080647580	COLORADO (also COLORADO RIVER)
L8	7080647610	MISSISSIPPI	ARKANSAS and WHITE RIVER
L8	7080647630	COLORADO (also COLORADO RIVER)
L8	7080647650	COLORADO (also COLORADO RIVER)
L8	7080647740	North Atlantic
L8	7080647770	MISSISSIPPI
L8	7080647780	MISSISSIPPI
L8	7080647840	North Atlantic
L8	7080647890	MISSISSIPPI	ARKANSAS and WHITE RIVER
L8	7080647900
L8	7080647990	MISSISSIPPI	RED
L8	7080648060
L8	7080648070
L8	7080648110
L8	7080648120
L8	7080648150	COLORADO (also COLORADO RIVER)
L8	7080648170	RIO GRANDE (also BRAVO)
L8	7080648190	MISSISSIPPI	RED
L8	7080648300
L8	7080648320
L8	7080648390	MISSISSIPPI	ARKANSAS and WHITE RIVER
L8	7080648470	MISSISSIPPI	ARKANSAS and WHITE RIVER
L8	7080648620	MISSISSIPPI	ARKANSAS and WHITE RIVER
L8	7080648700
L8	7080648750	North Atlantic
L8	7080648760	North Atlantic
L8	7080648810
L8	7080648820	MISSISSIPPI	ARKANSAS and WHITE RIVER
L8	7080648960	MISSISSIPPI	OHIO
L8	7080648980	North Atlantic
L8	7080649010	COLORADO (also COLORADO RIVER)
L8	7080649060	MISSISSIPPI	OHIO
L8	7080649100	North Atlantic
L8	7080649110	COLORADO (also COLORADO RIVER)
L8	7080649160
L8	7080649250	COLORADO (also COLORADO RIVER)
L8	7080649260	MISSISSIPPI	ARKANSAS and WHITE RIVER
L8	7080649270	MISSISSIPPI	ARKANSAS and WHITE RIVER
L8	7080649320	North Atlantic
L8	7080649360	MISSISSIPPI	ARKANSAS and WHITE RIVER
L8	7080649390
L8	7080649420
L8	7080649440	MISSISSIPPI	ARKANSAS and WHITE RIVER
L8	7080649480	MISSISSIPPI	ARKANSAS and WHITE RIVER
L8	7080649510	MISSISSIPPI	ARKANSAS and WHITE RIVER
L8	7080649530
L8	7080649540
L8	7080649550	COLORADO (also COLORADO RIVER)
L8	7080649560
L8	7080649570	MISSISSIPPI	ARKANSAS and WHITE RIVER
L8	7080649580
L8	7080649640
L8	7080649650
L8	7080649690	MISSISSIPPI	OHIO
L8	7080649710	MISSISSIPPI	OHIO
L8	7080649720	North Pacific
L8	7080649730	North Pacific
L8	7080649750
L8	7080649780
L8	7080649790	MISSISSIPPI	ARKANSAS and WHITE RIVER
L8	7080649820	MISSISSIPPI	OHIO
L8	7080649840	MISSISSIPPI	OHIO
L8	7080649870
L8	7080649900	MISSISSIPPI	ARKANSAS and WHITE RIVER
L8	7080649910
L8	7080649930	MISSISSIPPI	OHIO
L8	7080650020
L8	7080650110	RIO GRANDE (also BRAVO)
L8	7080650280
L8	7080650330	COLORADO (also COLORADO RIVER)
L8	7080650340	MISSISSIPPI	ARKANSAS and WHITE RIVER
L8	7080650370	MISSISSIPPI	OHIO
L8	7080650410
L8	7080650450	MISSISSIPPI	OHIO
L8	7080650490	MISSISSIPPI	ARKANSAS and WHITE RIVER
L8	7080650500
L8	7080650550	MISSISSIPPI	ARKANSAS and WHITE RIVER
L8	7080650620	MISSISSIPPI	ARKANSAS and WHITE RIVER
L8	7080650720
L8	7080650770
L8	7080650840
L8	7080650870	MISSISSIPPI	OHIO
L8	7080650880	COLORADO (also COLORADO RIVER)
L8	7080650890
L8	7080650960	MISSISSIPPI	ARKANSAS and WHITE RIVER
L8	7080650970	MISSISSIPPI	ARKANSAS and WHITE RIVER
L8	7080651020	North Atlantic
L8	7080651080
L8	7080651120	North Atlantic
L8	7080651130	COLORADO (also COLORADO RIVER)
L8	7080651160	MISSISSIPPI	RED
L8	7080651170	MISSISSIPPI	ARKANSAS and WHITE RIVER
L8	7080651220	RIO GRANDE (also BRAVO)
L8	7080651230	RIO GRANDE (also BRAVO)
L8	7080651260	MISSISSIPPI	RED
L8	7080651270	MISSISSIPPI	ARKANSAS and WHITE RIVER
L8	7080651460
L8	7080651500	MISSISSIPPI	ARKANSAS and WHITE RIVER
L8	7080651510	MISSISSIPPI	ARKANSAS and WHITE RIVER
L8	7080651530	MISSISSIPPI	OHIO
L8	7080651560	North Atlantic
L8	7080651590	MISSISSIPPI	ARKANSAS and WHITE RIVER
L8	7080651690	North Atlantic
L8	7080651710	MISSISSIPPI	ARKANSAS and WHITE RIVER
L8	7080651720
L8	7080651740
L8	7080651750	MISSISSIPPI	ARKANSAS and WHITE RIVER
L8	7080651830
L8	7080651920	North Atlantic
L8	7080651980	MISSISSIPPI	ARKANSAS and WHITE RIVER
L8	7080651990	MISSISSIPPI	ARKANSAS and WHITE RIVER
L8	7080652010	MISSISSIPPI	ARKANSAS and WHITE RIVER
L8	7080652100	MISSISSIPPI	ARKANSAS and WHITE RIVER
L8	7080652170	North Atlantic
L8	7080652240	North Atlantic
L8	7080652280	MISSISSIPPI	ARKANSAS and WHITE RIVER
L8	7080652340	MISSISSIPPI	ARKANSAS and WHITE RIVER
L8	7080652360
L8	7080652390	North Atlantic
L8	7080652430	MISSISSIPPI	ARKANSAS and WHITE RIVER
L8	7080652440
L8	7080652450	MISSISSIPPI	ARKANSAS and WHITE RIVER
L8	7080652460	MISSISSIPPI	ARKANSAS and WHITE RIVER
L8	7080652560	MISSISSIPPI	ARKANSAS and WHITE RIVER
L8	7080652620	COLORADO (also COLORADO RIVER)
L8	7080652630	MISSISSIPPI	RED
L8	7080652650	MISSISSIPPI	RED
L8	7080652740	COLORADO (also COLORADO RIVER)
L8	7080652780
L8	7080652880	MISSISSIPPI	RED
L8	7080652920	MISSISSIPPI	OHIO
L8	7080653020	MISSISSIPPI	OHIO
L8	7080653070	COLORADO (also COLORADO RIVER)
L8	7080653080	COLORADO (also COLORADO RIVER)
L8	7080653150	North Atlantic
L8	7080653160	North Atlantic
L8	7080653280	North Pacific
L8	7080653300	COLORADO (also COLORADO RIVER)
L8	7080653320	RIO GRANDE (also BRAVO)
L8	7080653380
L8	7080653400	COLORADO (also COLORADO RIVER)
L8	7080653410	RIO GRANDE (also BRAVO)
L8	7080653440	MISSISSIPPI	ARKANSAS and WHITE RIVER
L8	7080653450
L8	7080653470
L8	7080653480	MISSISSIPPI
L8	7080653540
L8	7080653580
L8	7080653600	MISSISSIPPI	ARKANSAS and WHITE RIVER
L8	7080653610	MISSISSIPPI
L8	7080653620
L8	7080653630	COLORADO (also COLORADO RIVER)
L8	7080653640	COLORADO (also COLORADO RIVER)
L8	7080653660
L8	7080653700
L8	7080653780
L8	7080653890	North Atlantic
L8	7080653920	MISSISSIPPI	ARKANSAS and WHITE RIVER
L8	7080653960	North Atlantic
L8	7080653980	North Atlantic
L8	7080653990	North Atlantic
L8	7080654030	MISSISSIPPI	ARKANSAS and WHITE RIVER
L8	7080654080	COLORADO (also COLORADO RIVER)
L8	7080654090	RIO GRANDE (also BRAVO)
L8	7080654170	COLORADO (also COLORADO RIVER)
L8	7080654180	COLORADO (also COLORADO RIVER)
L8	7080654260
L8	7080654270
L8	7080654280	RIO GRANDE (also BRAVO)
L8	7080654350
L8	7080654530
L8	7080654540	North Atlantic
L8	7080654570	RIO GRANDE (also BRAVO)
L8	7080654580	RIO GRANDE (also BRAVO)
L8	7080654620	MISSISSIPPI	ARKANSAS and WHITE RIVER
L8	7080654660
L8	7080654700	MISSISSIPPI	ARKANSAS and WHITE RIVER
L8	7080654710
L8	7080654740	COLORADO (also COLORADO RIVER)
L8	7080654770	MISSISSIPPI
L8	7080654790	North Atlantic
L8	7080654800
L8	7080654830	COLORADO (also COLORADO RIVER)
L8	7080654870	MISSISSIPPI
L8	7080654910	North Atlantic
L8	7080654920
L8	7080655030	MISSISSIPPI	OHIO
L8	7080655110	MISSISSIPPI	OHIO
L8	7080655230	North Atlantic
L8	7080655380	North Atlantic
L8	7080655390	North Atlantic
L8	7080655410	North Atlantic
L8	7080655480	North Pacific
L8	7080655510	MISSISSIPPI	ARKANSAS and WHITE RIVER
L8	7080655520
L8	7080655530	North Pacific
L8	7080655590
L8	7080655600	MISSISSIPPI
L8	7080655630
L8	7080655660	Great Basin
L8	7080655720	Great Basin
L8	7080655740
L8	7080655770	MISSISSIPPI	ARKANSAS and WHITE RIVER
L8	7080655830	North Pacific
L8	7080655850	RIO GRANDE (also BRAVO)
L8	7080655900
L8	7080655970	RIO GRANDE (also BRAVO)
L8	7080655980	RIO GRANDE (also BRAVO)
L8	7080656060
L8	7080656120
L8	7080656130	MISSISSIPPI	ARKANSAS and WHITE RIVER
L8	7080656140	MISSISSIPPI	OHIO
L8	7080656170	North Atlantic
L8	7080656220	North Atlantic
L8	7080656280	MISSISSIPPI	OHIO
L8	7080656290	MISSISSIPPI	OHIO
L8	7080656320
L8	7080656330
L8	7080656390	MISSISSIPPI	ARKANSAS and WHITE RIVER
L8	7080656400	MISSISSIPPI	ARKANSAS and WHITE RIVER
L8	7080656410	MISSISSIPPI	OHIO
L8	7080656430	North Atlantic
L8	7080656440	North Atlantic
L8	7080656480	MISSISSIPPI	ARKANSAS and WHITE RIVER
L8	7080656490	North Atlantic
L8	7080656500	Great Basin
L8	7080656510	Great Basin
L8	7080656530	COLORADO (also COLORADO RIVER)
L8	7080656620	North Pacific
L8	7080656660
L8	7080656690	North Pacific
L8	7080656700	COLORADO (also COLORADO RIVER)
L8	7080656720	COLORADO (also COLORADO RIVER)
L8	7080656870
L8	7080656880	RIO GRANDE (also BRAVO)
L8	7080656980	COLORADO (also COLORADO RIVER)
L8	7080657020	COLORADO (also COLORADO RIVER)
L8	7080657080	North Atlantic
L8	7080657110	COLORADO (also COLORADO RIVER)
L8	7080657160
L8	7080657170	RIO GRANDE (also BRAVO)
L8	7080657210	North Atlantic
L8	7080657240	COLORADO (also COLORADO RIVER)
L8	7080657250	COLORADO (also COLORADO RIVER)
L8	7080657270	MISSISSIPPI	RED
L8	7080657290
L8	7080657310
L8	7080657320	MISSISSIPPI	ARKANSAS and WHITE RIVER
L8	7080657370
L8	7080657380	MISSISSIPPI	RED
L8	7080657420	MISSISSIPPI	OHIO
L8	7080657470
L8	7080657490	MISSISSIPPI	OHIO
L8	7080657520	North Atlantic
L8	7080657550	COLORADO (also COLORADO RIVER)
L8	7080657590	MISSISSIPPI	ARKANSAS and WHITE RIVER
L8	7080657600
L8	7080657620
L8	7080657630	North Atlantic
L8	7080657650	MISSISSIPPI	RED
L8	7080657690	MISSISSIPPI	OHIO
L8	7080657700
L8	7080657760	MISSISSIPPI	RED
L8	7080657770	MISSISSIPPI	RED
L8	7080657800
L8	7080657810
L8	7080657830	MISSISSIPPI	OHIO
L8	7080657840	MISSISSIPPI	OHIO
L8	7080657910	MISSISSIPPI	RED
L8	7080657930
L8	7080657940
L8	7080657950
L8	7080657970	MISSISSIPPI	OHIO
L8	7080658060
L8	7080658070
L8	7080658150
L8	7080658160	MISSISSIPPI	ARKANSAS and WHITE RIVER
L8	7080658170
L8	7080658180
L8	7080658310
L8	7080658480	MISSISSIPPI	ARKANSAS and WHITE RIVER
L8	7080658600
L8	7080658810	MISSISSIPPI	ARKANSAS and WHITE RIVER
L8	7080658910	MISSISSIPPI
L8	7080658920
L8	7080658990	MISSISSIPPI	ARKANSAS and WHITE RIVER
L8	7080659180	RIO GRANDE (also BRAVO)
L8	7080659220	COLORADO (also COLORADO RIVER)
L8	7080659230
L8	7080659250	RIO GRANDE (also BRAVO)
L8	7080659280	MISSISSIPPI	OHIO
L8	7080659340
L8	7080659350
L8	7080659360	MISSISSIPPI	OHIO
L8	7080659370	MISSISSIPPI	OHIO
L8	7080659380	MISSISSIPPI	OHIO
L8	7080659390
L8	7080659420
L8	7080659430	North Atlantic
L8	7080659440	North Pacific
L8	7080659530	MISSISSIPPI	OHIO
L8	7080659630	MISSISSIPPI	RED
L8	7080659640
L8	7080659660	MISSISSIPPI
L8	7080659710
L8	7080659720	North Pacific
L8	7080659790	MISSISSIPPI
L8	7080659920	North Pacific
L8	7080659990	MISSISSIPPI	RED
L8	7080660020	MISSISSIPPI	ARKANSAS and WHITE RIVER
L8	7080660030
L8	7080660040	Great Basin
L8	7080660070	COLORADO (also COLORADO RIVER)
L8	7080660090	MISSISSIPPI	RED
L8	7080660100	MISSISSIPPI	RED
L8	7080660120	MISSISSIPPI	ARKANSAS and WHITE RIVER
L8	7080660130	MISSISSIPPI	ARKANSAS and WHITE RIVER
L8	7080660170
L8	7080660180
L8	7080660190
L8	7080660240	MISSISSIPPI	ARKANSAS and WHITE RIVER
L8	7080660250	MISSISSIPPI	OHIO
L8	7080660290	COLORADO (also COLORADO RIVER)
L8	7080660320
L8	7080660330
L8	7080660340	MISSISSIPPI	OHIO
L8	7080660390	MISSISSIPPI	RED
L8	7080660480	MISSISSIPPI	RED
L8	7080660510
L8	7080660530
L8	7080660600	MISSISSIPPI	RED
L8	7080660610	MISSISSIPPI	ARKANSAS and WHITE RIVER
L8	7080660630	North Atlantic
L8	7080660760	North Pacific
L8	7080660770
L8	7080660790	RIO GRANDE (also BRAVO)
L8	7080660860	North Atlantic
L8	7080660980	North Pacific
L8	7080660990
L8	7080661010	COLORADO (also COLORADO RIVER)
L8	7080661030	RIO GRANDE (also BRAVO)
L8	7080661080	MISSISSIPPI
L8	7080661110	COLORADO (also COLORADO RIVER)
L8	7080661160	MISSISSIPPI	ARKANSAS and WHITE RIVER
L8	7080661170	MISSISSIPPI	ARKANSAS and WHITE RIVER
L8	7080661180	MISSISSIPPI
L8	7080661200	North Atlantic
L8	7080661260	North Atlantic
L8	7080661320	Great Basin
L8	7080661330	COLORADO (also COLORADO RIVER)
L8	7080661370
L8	7080661380	COLORADO (also COLORADO RIVER)
L8	7080661440	COLORADO (also COLORADO RIVER)
L8	7080661480	MISSISSIPPI	ARKANSAS and WHITE RIVER
L8	7080661490
L8	7080661500	MISSISSIPPI
L8	7080661550	COLORADO (also COLORADO RIVER)
L8	7080661580	MISSISSIPPI	ARKANSAS and WHITE RIVER
L8	7080661610	COLORADO (also COLORADO RIVER)
L8	7080661640
L8	7080661650	MISSISSIPPI	RED
L8	7080661740	COLORADO (also COLORADO RIVER)
L8	7080661870
L8	7080661910	MISSISSIPPI	ARKANSAS and WHITE RIVER
L8	7080661950
L8	7080661980	MISSISSIPPI	ARKANSAS and WHITE RIVER
L8	7080662000
L8	7080662050
L8	7080662060	COLORADO (also COLORADO RIVER)
L8	7080662070	MISSISSIPPI	ARKANSAS and WHITE RIVER
L8	7080662140	COLORADO (also COLORADO RIVER)
L8	7080662150	COLORADO (also COLORADO RIVER)
L8	7080662160	COLORADO (also COLORADO RIVER)
L8	7080662170
L8	7080662230	North Pacific
L8	7080662250
L8	7080662260	COLORADO (also COLORADO RIVER)
L8	7080662290	COLORADO (also COLORADO RIVER)
L8	7080662320
L8	7080662330
L8	7080662440
L8	7080662490	MISSISSIPPI	OHIO
L8	7080662570	RIO GRANDE (also BRAVO)
L8	7080662590
L8	7080662600	MISSISSIPPI	OHIO
L8	7080662640	RIO GRANDE (also BRAVO)
L8	7080662650	RIO GRANDE (also BRAVO)
L8	7080662660	RIO GRANDE (also BRAVO)
L8	7080662690
L8	7080662710
L8	7080662800	RIO GRANDE (also BRAVO)
L8	7080662810
L8	7080662850	RIO GRANDE (also BRAVO)
L8	7080662860
L8	7080662880	MISSISSIPPI	RED
L8	7080662950
L8	7080662960	COLORADO (also COLORADO RIVER)
L8	7080662970	COLORADO (also COLORADO RIVER)
L8	7080662990	MISSISSIPPI	RED
L8	7080663020
L8	7080663030	MISSISSIPPI	OHIO
L8	7080663050	COLORADO (also COLORADO RIVER)
L8	7080663080	MISSISSIPPI	ARKANSAS and WHITE RIVER
L8	7080663090	MISSISSIPPI	ARKANSAS and WHITE RIVER
L8	7080663120	MISSISSIPPI	ARKANSAS and WHITE RIVER
L8	7080663130	MISSISSIPPI	ARKANSAS and WHITE RIVER
L8	7080663220	North Atlantic
L8	7080663330	Great Basin
L8	7080663410	MISSISSIPPI	ARKANSAS and WHITE RIVER
L8	7080663420	MISSISSIPPI
L8	7080663440	North Atlantic
L8	7080663460	Great Basin
L8	7080663470	Great Basin
L8	7080663480
L8	7080663490	Great Basin
L8	7080663520	MISSISSIPPI	ARKANSAS and WHITE RIVER
L8	7080663530
L8	7080663580
L8	7080663600	MISSISSIPPI
L8	7080663630
L8	7080663640	Great Basin
L8	7080663710	MISSISSIPPI	RED
L8	7080663740	MISSISSIPPI	RED
L8	7080663750	MISSISSIPPI	RED
L8	7080663780	MISSISSIPPI	OHIO
L8	7080663820	MISSISSIPPI	RED
L8	7080663830
L8	7080663840	MISSISSIPPI	OHIO
L8	7080664160	MISSISSIPPI	OHIO
L8	7080664170	MISSISSIPPI	OHIO
L8	7080664240	COLORADO (also COLORADO RIVER)
L8	7080664270	MISSISSIPPI	ARKANSAS and WHITE RIVER
L8	7080664340
L8	7080664440
L8	7080664530	COLORADO (also COLORADO RIVER)
L8	7080664570	MISSISSIPPI	ARKANSAS and WHITE RIVER
L8	7080664590
L8	7080664630	Great Basin
L8	7080664640
L8	7080664690	MISSISSIPPI	ARKANSAS and WHITE RIVER
L8	7080664710	MISSISSIPPI	OHIO
L8	7080664720	MISSISSIPPI	OHIO
L8	7080664730	MISSISSIPPI	OHIO
L8	7080664830	MISSISSIPPI	ARKANSAS and WHITE RIVER
L8	7080665110	MISSISSIPPI
L8	7080665120	MISSISSIPPI	OHIO
L8	7080665170	MISSISSIPPI	OHIO
L8	7080665210	MISSISSIPPI	RED
L8	7080665230	MISSISSIPPI
L8	7080665260	MISSISSIPPI	RED
L8	7080665420	MISSISSIPPI	OHIO
L8	7080665430	COLORADO (also COLORADO RIVER)
L8	7080665440	RIO GRANDE (also BRAVO)
L8	7080665490
L8	7080665510
L8	7080665590	MISSISSIPPI	ARKANSAS and WHITE RIVER
L8	7080665640	COLORADO (also COLORADO RIVER)
L8	7080665690	RIO GRANDE (also BRAVO)
L8	7080665830	COLORADO (also COLORADO RIVER)
L8	7080665870	MISSISSIPPI	ARKANSAS and WHITE RIVER
L8	7080665890
L8	7080665930	COLORADO (also COLORADO RIVER)
L8	7080665990
L8	7080666030	Gulf of Mexico
L8	7080666040	Gulf of Mexico
L8	7080666070	Great Basin
L8	7080666080	Great Basin
L8	7080666170	Great Basin
L8	7080666190	RIO GRANDE (also BRAVO)
L8	7080666220
L8	7080666260	North Atlantic
L8	7080666270	COLORADO (also COLORADO RIVER)
L8	7080666280	COLORADO (also COLORADO RIVER)
L8	7080666290	RIO GRANDE (also BRAVO)
L8	7080666320
L8	7080666370	North Atlantic
L8	7080666400
L8	7080666430	Great Basin
L8	7080666440
L8	7080666480	MISSISSIPPI
L8	7080666520
L8	7080666560	MISSISSIPPI
L8	7080666580
L8	7080666610	North Pacific
L8	7080666620
L8	7080666630
L8	7080666650	RIO GRANDE (also BRAVO)
L8	7080666660
L8	7080666670
L8	7080666700
L8	7080666790	North Pacific
L8	7080666860	MISSISSIPPI	RED
L8	7080666870	MISSISSIPPI	RED
L8	7080666880	MISSISSIPPI	ARKANSAS and WHITE RIVER
L8	7080666970
L8	7080666980	MISSISSIPPI	RED
L8	7080667020	COLORADO (also COLORADO RIVER)
L8	7080667030	COLORADO (also COLORADO RIVER)
L8	7080667060	MISSISSIPPI	RED
L8	7080667070	MISSISSIPPI	RED
L8	7080667080	MISSISSIPPI	RED
L8	7080667100	North Atlantic
L8	7080667110	RIO GRANDE (also BRAVO)
L8	7080667130	MISSISSIPPI	RED
L8	7080667160
L8	7080667240	North Atlantic
L8	7080667330
L8	7080667350
L8	7080667360	COLORADO (also COLORADO RIVER)
L8	7080667430
L8	7080667460
L8	7080667560
L8	7080667570	COLORADO (also COLORADO RIVER)
L8	7080667670
L8	7080668050	COLORADO (also COLORADO RIVER)
L8	7080668130
L8	7080668200	COLORADO (also COLORADO RIVER)
L8	7080668230	MISSISSIPPI	RED
L8	7080668250	MISSISSIPPI
L8	7080668290	North Atlantic
L8	7080668370	MISSISSIPPI	RED
L8	7080668380	MISSISSIPPI	RED
L8	7080668390	MISSISSIPPI
L8	7080668400	Great Basin
L8	7080668460	RIO GRANDE (also BRAVO)
L8	7080668470	RIO GRANDE (also BRAVO)
L8	7080668480
L8	7080668510	Great Basin
L8	7080668540	COLORADO (also COLORADO RIVER)
L8	7080668660	MISSISSIPPI	RED
L8	7080668670	MISSISSIPPI	RED
L8	7080668760
L8	7080668770
L8	7080668780	MISSISSIPPI	RED
L8	7080668930	MISSISSIPPI	RED
L8	7080669070	MISSISSIPPI	RED
L8	7080669080	MISSISSIPPI	RED
L8	7080669090	MISSISSIPPI	RED
L8	7080669120	North Atlantic
L8	7080669130	North Atlantic
L8	7080669160	RIO GRANDE (also BRAVO)
L8	7080669210	MISSISSIPPI	OHIO
L8	7080669230	North Atlantic
L8	7080669280	MISSISSIPPI
L8	7080669290	MISSISSIPPI
L8	7080669300
L8	7080669320
L8	7080669340	COLORADO (also COLORADO RIVER)
L8	7080669350	COLORADO (also COLORADO RIVER)
L8	7080669370	RIO GRANDE (also BRAVO)
L8	7080669390
L8	7080669440	North Atlantic
L8	7080669450	RIO GRANDE (also BRAVO)
L8	7080669460
L8	7080669490	MISSISSIPPI	RED
L8	7080669500
L8	7080669510	MISSISSIPPI	OHIO
L8	7080669520
L8	7080669550	North Atlantic
L8	7080669570	COLORADO (also COLORADO RIVER)
L8	7080669590
L8	7080669630	COLORADO (also COLORADO RIVER)
L8	7080669650
L8	7080669670	MISSISSIPPI	RED
L8	7080669690	MISSISSIPPI	ARKANSAS and WHITE RIVER
L8	7080669700
L8	7080669780
L8	7080669900
L8	7080669990	Gulf of Mexico
L8	7080670030
L8	7080670090	MISSISSIPPI	OHIO
L8	7080670140
L8	7080670150
L8	7080670190	MISSISSIPPI	RED
L8	7080670200
L8	7080670220	MISSISSIPPI	RED
L8	7080670240	North Atlantic
L8	7080670250
L8	7080670260	COLORADO (also COLORADO RIVER)
L8	7080670310
L8	7080670360	COLORADO (also COLORADO RIVER)
L8	7080670410	MISSISSIPPI	RED
L8	7080670490	COLORADO (also COLORADO RIVER)
L8	7080670500
L8	7080670540	MISSISSIPPI
L8	7080670610	COLORADO (also COLORADO RIVER)
L8	7080670620	RIO GRANDE (also BRAVO)
L8	7080670640	MISSISSIPPI	RED
L8	7080670650	MISSISSIPPI
L8	7080670700	RIO GRANDE (also BRAVO)
L8	7080670710	RIO GRANDE (also BRAVO)
L8	7080670900	MISSISSIPPI	RED
L8	7080670950	RIO GRANDE (also BRAVO)
L8	7080671020
L8	7080671090	COLORADO (also COLORADO RIVER)
L8	7080671160
L8	7080671260	MISSISSIPPI	RED
L8	7080671280	MISSISSIPPI	OHIO
L8	7080671330	COLORADO (also COLORADO RIVER)
L8	7080671380
L8	7080671400	COLORADO (also COLORADO RIVER)
L8	7080671440
L8	7080671450
L8	7080671470	North Atlantic
L8	7080671480	North Atlantic
L8	7080671490	RIO GRANDE (also BRAVO)
L8	7080671500
L8	7080671540	COLORADO (also COLORADO RIVER)
L8	7080671570	MISSISSIPPI	RED
L8	7080671600	RIO GRANDE (also BRAVO)
L8	7080671640
L8	7080671670	COLORADO (also COLORADO RIVER)
L8	7080671690	RIO GRANDE (also BRAVO)
L8	7080671710
L8	7080671750	MISSISSIPPI	RED
L8	7080671850
L8	7080671880
L8	7080671920	North Atlantic
L8	7080672010	MISSISSIPPI	OHIO
L8	7080672040	MISSISSIPPI	RED
L8	7080672050
L8	7080672060
L8	7080672080
L8	7080672120	MISSISSIPPI	RED
L8	7080672140
L8	7080672210	North Atlantic
L8	7080672220	North Atlantic
L8	7080672250	RIO GRANDE (also BRAVO)
L8	7080672370	North Atlantic
L8	7080672380	North Atlantic
L8	7080672430
L8	7080672560	North Atlantic
L8	7080672640
L8	7080672650	MISSISSIPPI
L8	7080672670	North Atlantic
L8	7080672770	MISSISSIPPI
L8	7080672790	North Atlantic
L8	7080672940	MISSISSIPPI
L8	7080672970
L8	7080673070
L8	7080673150	MISSISSIPPI	OHIO
L8	7080673200	MISSISSIPPI	ARKANSAS and WHITE RIVER
L8	7080673210
L8	7080673230	MISSISSIPPI	OHIO
L8	7080673270	MISSISSIPPI	RED
L8	7080673360	North Pacific
L8	7080673370
L8	7080673380
L8	7080673420	North Pacific
L8	7080673430
L8	7080673470	North Pacific
L8	7080673510
L8	7080673540
L8	7080673560	MISSISSIPPI	RED
L8	7080673650
L8	7080673750	MISSISSIPPI	OHIO
L8	7080673760	COLORADO (also COLORADO RIVER)
L8	7080673770
L8	7080673780
L8	7080673800	MISSISSIPPI	RED
L8	7080673840	Gulf of Mexico
L8	7080673890	Gulf of Mexico
L8	7080673900
L8	7080673930
L8	7080673940	Gulf of Mexico
L8	7080673950	North Atlantic
L8	7080673960	North Atlantic
L8	7080673970	MISSISSIPPI	RED
L8	7080674010	North Atlantic
L8	7080674020	North Atlantic
L8	7080674060	RIO GRANDE (also BRAVO)
L8	7080674070	RIO GRANDE (also BRAVO)
L8	7080674140
L8	7080674170	Gulf of Mexico
L8	7080674300
L8	7080674470	North Atlantic
L8	7080674600	RIO GRANDE (also BRAVO)
L8	7080674610	RIO GRANDE (also BRAVO)
L8	7080674630	MISSISSIPPI	RED
L8	7080674640	MISSISSIPPI	RED
L8	7080674650	MISSISSIPPI	RED
L8	7080674660	Gulf of Mexico
L8	7080674670	Gulf of Mexico
L8	7080674700
L8	7080674720	COLORADO (also COLORADO RIVER)
L8	7080674750	MISSISSIPPI	RED
L8	7080674780
L8	7080674800	Great Basin
L8	7080674810	Great Basin
L8	7080674820	COLORADO (also COLORADO RIVER)
L8	7080674850
L8	7080674910	RIO GRANDE (also BRAVO)
L8	7080674950	MISSISSIPPI	ARKANSAS and WHITE RIVER
L8	7080675050	RIO GRANDE (also BRAVO)
L8	7080675130	COLORADO (also COLORADO RIVER)
L8	7080675190
L8	7080675220
L8	7080675270
L8	7080675300	COLORADO (also COLORADO RIVER)
L8	7080675320	MISSISSIPPI	RED
L8	7080675330	MISSISSIPPI	RED
L8	7080675340
L8	7080675370
L8	7080675390	Great Basin
L8	7080675400	COLORADO (also COLORADO RIVER)
L8	7080675410
L8	7080675420	COLORADO (also COLORADO RIVER)
L8	7080675450
L8	7080675460	COLORADO (also COLORADO RIVER)
L8	7080675490	North Atlantic
L8	7080675510
L8	7080675520	MISSISSIPPI	RED
L8	7080675570	North Atlantic
L8	7080675580	North Atlantic
L8	7080675620	North Atlantic
L8	7080675630
L8	7080675650
L8	7080675700	North Atlantic
L8	7080675730
L8	7080675740	Gulf of Mexico
L8	7080675780	COLORADO (also COLORADO RIVER)
L8	7080675800	MISSISSIPPI	RED
L8	7080675810	MISSISSIPPI	RED
L8	7080675840	Gulf of Mexico
L8	7080675850	Gulf of Mexico
L8	7080675860	COLORADO (also COLORADO RIVER)
L8	7080675980	RIO GRANDE (also BRAVO)
L8	7080675990	RIO GRANDE (also BRAVO)
L8	7080676030	MISSISSIPPI	RED
L8	7080676060	MISSISSIPPI	RED
L8	7080676170	COLORADO (also COLORADO RIVER)
L8	7080676210
L8	7080676220
L8	7080676230
L8	7080676250	COLORADO (also COLORADO RIVER)
L8	7080676330	MISSISSIPPI	RED
L8	7080676360	Gulf of Mexico
L8	7080676370	North Atlantic
L8	7080676380	North Atlantic
L8	7080676410	Gulf of Mexico
L8	7080676440	North Atlantic
L8	7080676470
L8	7080676560
L8	7080676580	COLORADO (also COLORADO RIVER)
L8	7080676600	MISSISSIPPI	RED
L8	7080676630	MISSISSIPPI	RED
L8	7080676640	MISSISSIPPI	RED
L8	7080676660
L8	7080676670	North Atlantic
L8	7080676680
L8	7080676700
L8	7080676710
L8	7080676730	MISSISSIPPI	RED
L8	7080676740	MISSISSIPPI	RED
L8	7080676750
L8	7080676770	North Atlantic
L8	7080676810
L8	7080676820	Gulf of Mexico
L8	7080676860
L8	7080676870
L8	7080676880
L8	7080676890	MISSISSIPPI	ARKANSAS and WHITE RIVER
L8	7080676960	Gulf of Mexico
L8	7080676970
L8	7080677010	MISSISSIPPI	ARKANSAS and WHITE RIVER
L8	7080677020
L8	7080677080
L8	7080677200	Gulf of Mexico
L8	7080677300	Gulf of Mexico
L8	7080677370
L8	7080677380	MISSISSIPPI	RED
L8	7080677420	Gulf of Mexico
L8	7080677450	MISSISSIPPI	RED
L8	7080677490	Great Basin
L8	7080677500	Great Basin
L8	7080677520	MISSISSIPPI	RED
L8	7080677550	North Atlantic
L8	7080677560
L8	7080677610	MISSISSIPPI
L8	7080677630	Great Basin
L8	7080677640	Great Basin
L8	7080677680
L8	7080677690	MISSISSIPPI
L8	7080677720	North Atlantic
L8	7080677770
L8	7080677800	Gulf of Mexico
L8	7080677810	North Atlantic
L8	7080677860	MISSISSIPPI	RED
L8	7080677870	MISSISSIPPI	RED
L8	7080678010	Gulf of Mexico
L8	7080678060	North Atlantic
L8	7080678070	North Atlantic
L8	7080678140
L8	7080678150	Gulf of Mexico
L8	7080678170
L8	7080678270	MISSISSIPPI
L8	7080678290	North Atlantic
L8	7080678390	MISSISSIPPI
L8	7080678460	Gulf of Mexico
L8	7080678470
L8	7080678560	MISSISSIPPI	RED
L8	7080678610	COLORADO (also COLORADO RIVER)
L8	7080678620	COLORADO (also COLORADO RIVER)
L8	7080678690
L8	7080678700	North Atlantic
L8	7080678740
L8	7080678800	MISSISSIPPI	ARKANSAS and WHITE RIVER
L8	7080678820	Gulf of Mexico
L8	7080678830	Gulf of Mexico
L8	7080678900
L8	7080678910	MISSISSIPPI	ARKANSAS and WHITE RIVER
L8	7080678980	MISSISSIPPI	RED
L8	7080678990	MISSISSIPPI	RED
L8	7080679000	Gulf of Mexico
L8	7080679030
L8	7080679060	MISSISSIPPI	RED
L8	7080679070
L8	7080679090
L8	7080679120	Gulf of Mexico
L8	7080679130	MISSISSIPPI	RED
L8	7080679140	MISSISSIPPI	RED
L8	7080679160
L8	7080679190	Gulf of Mexico
L8	7080679200	Gulf of Mexico
L8	7080679230	MISSISSIPPI	ARKANSAS and WHITE RIVER
L8	7080679300	RIO GRANDE (also BRAVO)
L8	7080679330
L8	7080679420
L8	7080679440	Gulf of Mexico
L8	7080679470
L8	7080679520	RIO GRANDE (also BRAVO)
L8	7080679600	North Atlantic
L8	7080679630
L8	7080679700
L8	7080679710
L8	7080679770
L8	7080679780
L8	7080679870	North Atlantic
L8	7080679900	COLORADO (also COLORADO RIVER)
L8	7080679980	COLORADO (also COLORADO RIVER)
L8	7080680140	MISSISSIPPI	RED
L8	7080680210	MISSISSIPPI	RED
L8	7080680280	RIO GRANDE (also BRAVO)
L8	7080680360	RIO GRANDE (also BRAVO)
L8	7080680380	North Atlantic
L8	7080680510	North Atlantic
L8	7080680660	RIO GRANDE (also BRAVO)
L8	7080680690	North Atlantic
L8	7080680700	North Atlantic
L8	7080680720	RIO GRANDE (also BRAVO)
L8	7080680760	MISSISSIPPI	RED
L8	7080680770
L8	7080680790
L8	7080680800	COLORADO (also COLORADO RIVER)
L8	7080680810	MISSISSIPPI	RED
L8	7080680840	North Atlantic
L8	7080680870	COLORADO (also COLORADO RIVER)
L8	7080680910	MISSISSIPPI	ARKANSAS and WHITE RIVER
L8	7080680950
L8	7080681030
L8	7080681050	North Atlantic
L8	7080681060	COLORADO (also COLORADO RIVER)
L8	7080681130	North Atlantic
L8	7080681170
L8	7080681180	MISSISSIPPI	RED
L8	7080681190	MISSISSIPPI	RED
L8	7080681290	Gulf of Mexico
L8	7080681340	Gulf of Mexico
L8	7080681450	Gulf of Mexico
L8	7080681490	Gulf of Mexico
L8	7080681520	Gulf of Mexico
L8	7080681560	COLORADO (also COLORADO RIVER)
L8	7080681690	Gulf of Mexico
L8	7080681700	North Atlantic
L8	7080681710	COLORADO (also COLORADO RIVER)
L8	7080681760	North Atlantic
L8	7080682020	North Atlantic
L8	7080682090	MISSISSIPPI	RED
L8	7080682120	MISSISSIPPI
L8	7080682140	North Atlantic
L8	7080682170	MISSISSIPPI	RED
L8	7080682190	MISSISSIPPI	RED
L8	7080682200	MISSISSIPPI	RED
L8	7080682210	MISSISSIPPI	RED
L8	7080682220	MISSISSIPPI	RED
L8	7080682270
L8	7080682340	MISSISSIPPI	RED
L8	7080682350	MISSISSIPPI	RED
L8	7080682360
L8	7080682450
L8	7080682470
L8	7080682480
L8	7080682490	COLORADO (also COLORADO RIVER)
L8	7080682540
L8	7080682560	Gulf of Mexico
L8	7080682570
L8	7080682580	Gulf of Mexico
L8	7080682700	MISSISSIPPI	RED
L8	7080682780	Great Basin
L8	7080682810	MISSISSIPPI	RED
L8	7080682830	MISSISSIPPI	RED
L8	7080682850	Gulf of Mexico
L8	7080682870	Great Basin
L8	7080682880	MISSISSIPPI	RED
L8	7080682980
L8	7080683000	MISSISSIPPI	RED
L8	7080683020
L8	7080683030	MISSISSIPPI	RED
L8	7080683170	MISSISSIPPI	RED
L8	7080683250	MISSISSIPPI	RED
L8	7080683410
L8	7080683430	MISSISSIPPI
L8	7080683490	MISSISSIPPI
L8	7080683600	MISSISSIPPI	RED
L8	7080683610
L8	7080683620
L8	7080683710	North Pacific
L8	7080683720	North Pacific
L8	7080683760	MISSISSIPPI	RED
L8	7080683780	MISSISSIPPI	RED
L8	7080683870	MISSISSIPPI	RED
L8	7080683880	MISSISSIPPI	RED
L8	7080683890	MISSISSIPPI	RED
L8	7080683900	MISSISSIPPI	RED
L8	7080683930	MISSISSIPPI	RED
L8	7080684000	North Atlantic
L8	7080684050	MISSISSIPPI	RED
L8	7080684080	North Atlantic
L8	7080684110
L8	7080684150	MISSISSIPPI	RED
L8	7080684190	COLORADO (also COLORADO RIVER)
L8	7080684210	MISSISSIPPI	RED
L8	7080684220	MISSISSIPPI	RED
L8	7080684270	COLORADO (also COLORADO RIVER)
L8	7080684300	MISSISSIPPI	RED
L8	7080684330	COLORADO (also COLORADO RIVER)
L8	7080684350	MISSISSIPPI	RED
L8	7080684360
L8	7080684390	COLORADO (also COLORADO RIVER)
L8	7080684420
L8	7080684430	MISSISSIPPI	RED
L8	7080684460
L8	7080684470
L8	7080684550	RIO GRANDE (also BRAVO)
L8	7080684570	RIO GRANDE (also BRAVO)
L8	7080684640	RIO GRANDE (also BRAVO)
L8	7080684650	RIO GRANDE (also BRAVO)
L8	7080684680	MISSISSIPPI	RED
L8	7080684690	North Atlantic
L8	7080684740
L8	7080684850
L8	7080684890	COLORADO (also COLORADO RIVER)
L8	7080684940	MISSISSIPPI	RED
L8	7080684980
L8	7080685080	North Atlantic
L8	7080685110
L8	7080685250	MISSISSIPPI	RED
L8	7080685270
L8	7080685290	Gulf of Mexico
L8	7080685400	MISSISSIPPI
L8	7080685410	Gulf of Mexico
L8	7080685480	MISSISSIPPI	RED
L8	7080685490	MISSISSIPPI	RED
L8	7080685550	Gulf of Mexico
L8	7080685560	Gulf of Mexico
L8	7080685590	COLORADO (also COLORADO RIVER)
L8	7080685600	COLORADO (also COLORADO RIVER)
L8	7080685670	MISSISSIPPI	RED
L8	7080685680
L8	7080685750	MISSISSIPPI	RED
L8	7080686060	MISSISSIPPI	RED
L8	7080686070	MISSISSIPPI	RED
L8	7080686090	COLORADO (also COLORADO RIVER)
L8	7080686100	Gulf of Mexico
L8	7080686130
L8	7080686140
L8	7080686190
L8	7080686200	North Pacific
L8	7080686220	Great Basin
L8	7080686230
L8	7080686260	Gulf of Mexico
L8	7080686330
L8	7080686350	MISSISSIPPI	RED
L8	7080686370	MISSISSIPPI
L8	7080686390
L8	7080686410
L8	7080686450	MISSISSIPPI	ARKANSAS and WHITE RIVER
L8	7080686460	Gulf of Mexico
L8	7080686540
L8	7080686550
L8	7080686630	North Atlantic
L8	7080686660	Great Basin
L8	7080686670	Great Basin
L8	7080686740
L8	7080686760
L8	7080686780
L8	7080686820	COLORADO (also COLORADO RIVER)
L8	7080686860
L8	7080686900	COLORADO (also COLORADO RIVER)
L8	7080686940	North Atlantic
L8	7080686950
L8	7080687020	COLORADO (also COLORADO RIVER)
L8	7080687030	COLORADO (also COLORADO RIVER)
L8	7080687100	Gulf of Mexico
L8	7080687110	Gulf of Mexico
L8	7080687150
L8	7080687160
L8	7080687170
L8	7080687240	MISSISSIPPI	RED
L8	7080687300	MISSISSIPPI	RED
L8	7080687310
L8	7080687450	MISSISSIPPI	RED
L8	7080687530	Gulf of Mexico
L8	7080687540	Gulf of Mexico
L8	7080687580	RIO GRANDE (also BRAVO)
L8	7080687590	RIO GRANDE (also BRAVO)
L8	7080687630	MISSISSIPPI	RED
L8	7080687690	North Atlantic
L8	7080687750
L8	7080687760	MISSISSIPPI	RED
L8	7080687950
L8	7080687960	North Atlantic
L8	7080687990
L8	7080688020	MISSISSIPPI
L8	7080688050	North Pacific
L8	7080688060	COLORADO (also COLORADO RIVER)
L8	7080688070	COLORADO (also COLORADO RIVER)
L8	7080688090
L8	7080688100
L8	7080688140	North Atlantic
L8	7080688160	North Atlantic
L8	7080688170	North Pacific
L8	7080688240	COLORADO (also COLORADO RIVER)
L8	7080688250	COLORADO (also COLORADO RIVER)
L8	7080688350
L8	7080688390
L8	7080688400
L8	7080688410	COLORADO (also COLORADO RIVER)
L8	7080688480	COLORADO (also COLORADO RIVER)
L8	7080688490	COLORADO (also COLORADO RIVER)
L8	7080688510	Gulf of Mexico
L8	7080688570
L8	7080688580	Gulf of Mexico
L8	7080688590	Gulf of Mexico
L8	7080688620	MISSISSIPPI	RED
L8	7080688630	Gulf of Mexico
L8	7080688700	MISSISSIPPI	RED
L8	7080688750	MISSISSIPPI	RED
L8	7080688760	MISSISSIPPI	RED
L8	7080688840	COLORADO (also COLORADO RIVER)
L8	7080688850
L8	7080688950
L8	7080688990	MISSISSIPPI	RED
L8	7080689080	COLORADO (also COLORADO RIVER)
L8	7080689150	Great Basin
L8	7080689160	COLORADO (also COLORADO RIVER)
L8	7080689170
L8	7080689210
L8	7080689260	Great Basin
L8	7080689340
L8	7080689450	COLORADO (also COLORADO RIVER)
L8	7080689540	COLORADO (also COLORADO RIVER)
L8	7080689550	MISSISSIPPI	RED
L8	7080689570	Gulf of Mexico
L8	7080689580	Gulf of Mexico
L8	7080689680	RIO GRANDE (also BRAVO)
L8	7080689770	RIO GRANDE (also BRAVO)
L8	7080689780
L8	7080689810	MISSISSIPPI	RED
L8	7080689840
L8	7080689850
L8	7080689890	RIO GRANDE (also BRAVO)
L8	7080689910	Gulf of Mexico
L8	7080689960	North Atlantic
L8	7080689970
L8	7080689990	MISSISSIPPI	RED
L8	7080690030	Gulf of Mexico
L8	7080690080	MISSISSIPPI	RED
L8	7080690100	RIO GRANDE (also BRAVO)
L8	7080690110	MISSISSIPPI	RED
L8	7080690200	RIO GRANDE (also BRAVO)
L8	7080690280
L8	7080690370	Gulf of Mexico
L8	7080690380	MISSISSIPPI
L8	7080690390	North Atlantic
L8	7080690410	COLORADO (also COLORADO RIVER)
L8	7080690460
L8	7080690480
L8	7080690490
L8	7080690510	COLORADO (also COLORADO RIVER)
L8	7080690580	North Atlantic
L8	7080690590	North Atlantic
L8	7080690600
L8	7080690610	COLORADO (also COLORADO RIVER)
L8	7080690640	Gulf of Mexico
L8	7080690650	North Atlantic
L8	7080690660
L8	7080690720	MISSISSIPPI
L8	7080690750
L8	7080690760
L8	7080690780	COLORADO (also COLORADO RIVER)
L8	7080690850
L8	7080690920	MISSISSIPPI
L8	7080690930	Gulf of Mexico
L8	7080690950	COLORADO (also COLORADO RIVER)
L8	7080690970	COLORADO (also COLORADO RIVER)
L8	7080691020	Gulf of Mexico
L8	7080691030
L8	7080691070	North Atlantic
L8	7080691080	North Atlantic
L8	7080691140
L8	7080691150	Gulf of Mexico
L8	7080691170	North Atlantic
L8	7080691200
L8	7080691280	COLORADO (also COLORADO RIVER)
L8	7080691310	RIO GRANDE (also BRAVO)
L8	7080691340
L8	7080691350
L8	7080691400	MISSISSIPPI
L8	7080691440
L8	7080691490	Gulf of Mexico
L8	7080691590	COLORADO (also COLORADO RIVER)
L8	7080691680	COLORADO (also COLORADO RIVER)
L8	7080692130	COLORADO (also COLORADO RIVER)
L8	7080692150	MISSISSIPPI	RED
L8	7080692160	MISSISSIPPI	RED
L8	7080692270	COLORADO (also COLORADO RIVER)
L8	7080692500
L8	7080692510	MISSISSIPPI
L8	7080692720	Gulf of Mexico
L8	7080692760
L8	7080692810	Gulf of Mexico
L8	7080692840	Gulf of Mexico
L8	7080692980	North Atlantic
L8	7080693130	North Atlantic
L8	7080693250	COLORADO (also COLORADO RIVER)
L8	7080693380	COLORADO (also COLORADO RIVER)
L8	7080693570	MISSISSIPPI
L8	7080693590	RIO GRANDE (also BRAVO)
L8	7080693610	MISSISSIPPI
L8	7080693620	Gulf of Mexico
L8	7080693660	MISSISSIPPI	RED
L8	7080693680	Gulf of Mexico
L8	7080693710
L8	7080693730	RIO GRANDE (also BRAVO)
L8	7080693740	MISSISSIPPI	RED
L8	7080693770
L8	7080693840	COLORADO (also COLORADO RIVER)
L8	7080693870	Gulf of Mexico
L8	7080693900	COLORADO (also COLORADO RIVER)
L8	7080693960
L8	7080693970	North Atlantic
L8	7080693990	COLORADO (also COLORADO RIVER)
L8	7080694010
L8	7080694040	North Atlantic
L8	7080694050	COLORADO (also COLORADO RIVER)
L8	7080694060	COLORADO (also COLORADO RIVER)
L8	7080694070
L8	7080694080	RIO GRANDE (also BRAVO)
L8	7080694090	Gulf of Mexico
L8	7080694100
L8	7080694120	MISSISSIPPI	RED
L8	7080694150	COLORADO (also COLORADO RIVER)
L8	7080694200	MISSISSIPPI	RED
L8	7080694250	COLORADO (also COLORADO RIVER)
L8	7080694260
L8	7080694290	MISSISSIPPI	RED
L8	7080694340	MISSISSIPPI	RED
L8	7080694400	COLORADO (also COLORADO RIVER)
L8	7080694470	MISSISSIPPI	RED
L8	7080694490	MISSISSIPPI	RED
L8	7080694500
L8	7080694590	RIO GRANDE (also BRAVO)
L8	7080694640	MISSISSIPPI	RED
L8	7080694660
L8	7080694670	North Atlantic
L8	7080694700
L8	7080694850	RIO GRANDE (also BRAVO)
L8	7080694860
L8	7080694890
L8	7080694910
L8	7080695000	COLORADO (also COLORADO RIVER)
L8	7080695020	Gulf of Mexico
L8	7080695160	COLORADO (also COLORADO RIVER)
L8	7080695280
L8	7080695290
L8	7080695300	COLORADO (also COLORADO RIVER)
L8	7080695340	COLORADO (also COLORADO RIVER)
L8	7080695350	COLORADO (also COLORADO RIVER)
L8	7080695440	RIO GRANDE (also BRAVO)
L8	7080695480	COLORADO (also COLORADO RIVER)
L8	7080695490
L8	7080695510	RIO GRANDE (also BRAVO)
L8	7080695560	Gulf of Mexico
L8	7080695610	COLORADO (also COLORADO RIVER)
L8	7080695630	RIO GRANDE (also BRAVO)
L8	7080695640	Gulf of Mexico
L8	7080695670	Gulf of Mexico
L8	7080695680	Gulf of Mexico
L8	7080695720	COLORADO (also COLORADO RIVER)
L8	7080695750	RIO GRANDE (also BRAVO)
L8	7080695790	Gulf of Mexico
L8	7080695800	Gulf of Mexico
L8	7080695830	Gulf of Mexico
L8	7080695870	Gulf of Mexico
L8	7080696030	MISSISSIPPI	RED
L8	7080696060
L8	7080696090	MISSISSIPPI	RED
L8	7080696120	Gulf of Mexico
L8	7080696190
L8	7080696200	MISSISSIPPI	RED
L8	7080696310
L8	7080696340	Gulf of Mexico
L8	7080696350	Gulf of Mexico
L8	7080696430	COLORADO (also COLORADO RIVER)
L8	7080696490
L8	7080696660	MISSISSIPPI	RED
L8	7080696720	North Atlantic
L8	7080696730	North Atlantic
L8	7080696740	North Atlantic
L8	7080696750	COLORADO (also COLORADO RIVER)
L8	7080696810
L8	7080696820
L8	7080696870	Gulf of Mexico
L8	7080696910	Gulf of Mexico
L8	7080696960
L8	7080696970
L8	7080696990
L8	7080697000	Gulf of Mexico
L8	7080697020
L8	7080697090
L8	7080697100	MISSISSIPPI
L8	7080697110	MISSISSIPPI
L8	7080697220	Gulf of Mexico
L8	7080697240	Gulf of Mexico
L8	7080697250	Gulf of Mexico
L8	7080697330	Gulf of Mexico
L8	7080697340	Gulf of Mexico
L8	7080697510	Gulf of Mexico
L8	7080697530	Gulf of Mexico
L8	7080697570	Gulf of Mexico
L8	7080697630
L8	7080697660	COLORADO (also COLORADO RIVER)
L8	7080697730	North Atlantic
L8	7080697750	COLORADO (also COLORADO RIVER)
L8	7080697760	COLORADO (also COLORADO RIVER)
L8	7080697780	Gulf of Mexico
L8	7080697790	Gulf of Mexico
L8	7080697800
L8	7080697840	COLORADO (also COLORADO RIVER)
L8	7080697850	COLORADO (also COLORADO RIVER)
L8	7080697870	Gulf of Mexico
L8	7080697900	North Atlantic
L8	7080697920
L8	7080697950	Gulf of Mexico
L8	7080697990	Gulf of Mexico
L8	7080698000	Gulf of Mexico
L8	7080698080	MISSISSIPPI
L8	7080698090	MISSISSIPPI
L8	7080698160	MISSISSIPPI	RED
L8	7080698170	MISSISSIPPI	RED
L8	7080698180	Gulf of Mexico
L8	7080698190	Gulf of Mexico
L8	7080698230
L8	7080698280	North Atlantic
L8	7080698310	COLORADO (also COLORADO RIVER)
L8	7080698320
L8	7080698330	Gulf of Mexico
L8	7080698380	North Atlantic
L8	7080698470	COLORADO (also COLORADO RIVER)
L8	7080698480	COLORADO (also COLORADO RIVER)
L8	7080698600	Gulf of Mexico
L8	7080698730	Gulf of Mexico
L8	7080698800
L8	7080698850
L8	7080698870	COLORADO (also COLORADO RIVER)
L8	7080698890	RIO GRANDE (also BRAVO)
L8	7080698910	COLORADO (also COLORADO RIVER)
L8	7080698930	RIO GRANDE (also BRAVO)
L8	7080698980	RIO GRANDE (also BRAVO)
L8	7080699040	RIO GRANDE (also BRAVO)
L8	7080699090	MISSISSIPPI	RED
L8	7080699170	MISSISSIPPI	RED
L8	7080699180	Gulf of Mexico
L8	7080699250	Gulf of Mexico
L8	7080699280	North Atlantic
L8	7080699290	North Atlantic
L8	7080699410
L8	7080699460
L8	7080699510
L8	7080699530	Gulf of Mexico
L8	7080699540	COLORADO (also COLORADO RIVER)
L8	7080699550	Gulf of Mexico
L8	7080699560
L8	7080699660	Gulf of Mexico
L8	7080699700	MISSISSIPPI	RED
L8	7080699710	MISSISSIPPI	RED
L8	7080699720	MISSISSIPPI	RED
L8	7080699730
L8	7080699740	MISSISSIPPI
L8	7080699800
L8	7080699880	COLORADO (also COLORADO RIVER)
L8	7080699920
L8	7080699970
L8	7080700030
L8	7080700040
L8	7080700050	COLORADO (also COLORADO RIVER)
L8	7080700060	COLORADO (also COLORADO RIVER)
L8	7080700200	COLORADO (also COLORADO RIVER)
L8	7080700280	Gulf of Mexico
L8	7080700300	North Atlantic
L8	7080700360	Gulf of Mexico
L8	7080700370	North Atlantic
L8	7080700400	Gulf of Mexico
L8	7080700410	Gulf of Mexico
L8	7080700500
L8	7080700510
L8	7080700560	North Atlantic
L8	7080700570	COLORADO (also COLORADO RIVER)
L8	7080700650	Gulf of Mexico
L8	7080700670	Gulf of Mexico
L8	7080700710
L8	7080700720	COLORADO (also COLORADO RIVER)
L8	7080700730	COLORADO (also COLORADO RIVER)
L8	7080700780	RIO GRANDE (also BRAVO)
L8	7080700790	RIO GRANDE (also BRAVO)
L8	7080700800	Gulf of Mexico
L8	7080700850
L8	7080700930	Gulf of Mexico
L8	7080700950	Gulf of Mexico
L8	7080700960	Gulf of Mexico
L8	7080700970	Gulf of Mexico
L8	7080701010
L8	7080701020	RIO GRANDE (also BRAVO)
L8	7080701040
L8	7080701050
L8	7080701060
L8	7080701070	Gulf of Mexico
L8	7080701100	Gulf of Mexico
L8	7080701110	Gulf of Mexico
L8	7080701210	COLORADO (also COLORADO RIVER)
L8	7080701220
L8	7080701240	Gulf of Mexico
L8	7080701270	North Atlantic
L8	7080701340	North Atlantic
L8	7080701350
L8	7080701390	Gulf of Mexico
L8	7080701450	Gulf of Mexico
L8	7080701470
L8	7080701500	Gulf of Mexico
L8	7080701510	Gulf of Mexico
L8	7080701580	Gulf of Mexico
L8	7080701650	Gulf of Mexico
L8	7080701720
L8	7080701750	Gulf of Mexico
L8	7080701760	MISSISSIPPI
L8	7080701790	Gulf of Mexico
L8	7080701810	MISSISSIPPI
L8	7080701820	Gulf of Mexico
L8	7080701890	RIO GRANDE (also BRAVO)
L8	7080701920
L8	7080701950
L8	7080701960	RIO GRANDE (also BRAVO)
L8	7080701970	RIO GRANDE (also BRAVO)
L8	7080701990
L8	7080702110	COLORADO (also COLORADO RIVER)
L8	7080702120	COLORADO (also COLORADO RIVER)
L8	7080702200	MISSISSIPPI	RED
L8	7080702230	Gulf of Mexico
L8	7080702240	Gulf of Mexico
L8	7080702340	North Atlantic
L8	7080702350	COLORADO (also COLORADO RIVER)
L8	7080702360	COLORADO (also COLORADO RIVER)
L8	7080702370	COLORADO (also COLORADO RIVER)
L8	7080702410
L8	7080702440	North Atlantic
L8	7080702450	COLORADO (also COLORADO RIVER)
L8	7080702460
L8	7080702590	COLORADO (also COLORADO RIVER)
L8	7080702610	Gulf of Mexico
L8	7080702620	Gulf of Mexico
L8	7080702630	MISSISSIPPI	RED
L8	7080702640
L8	7080702680	COLORADO (also COLORADO RIVER)
L8	7080702690
L8	7080702870	RIO GRANDE (also BRAVO)
L8	7080702880
L8	7080702930	North Atlantic
L8	7080703000	COLORADO (also COLORADO RIVER)
L8	7080703030	Gulf of Mexico
L8	7080703050	North Atlantic
L8	7080703090
L8	7080703120
L8	7080703130
L8	7080703170	Gulf of Mexico
L8	7080703180	COLORADO (also COLORADO RIVER)
L8	7080703190	COLORADO (also COLORADO RIVER)
L8	7080703200
L8	7080703260	COLORADO (also COLORADO RIVER)
L8	7080703270	COLORADO (also COLORADO RIVER)
L8	7080703280	RIO GRANDE (also BRAVO)
L8	7080703290
L8	7080703300
L8	7080703370	COLORADO (also COLORADO RIVER)
L8	7080703380	Gulf of Mexico
L8	7080703480
L8	7080703500	Gulf of Mexico
L8	7080703560
L8	7080703680
L8	7080703780	Gulf of Mexico
L8	7080703810
L8	7080703820	COLORADO (also COLORADO RIVER)
L8	7080703840	Gulf of Mexico
L8	7080703890	Gulf of Mexico
L8	7080703900	Gulf of Mexico
L8	7080703930
L8	7080703940	RIO GRANDE (also BRAVO)
L8	7080703970	MISSISSIPPI	RED
L8	7080703980	Gulf of Mexico
L8	7080704010	North Atlantic
L8	7080704060	RIO GRANDE (also BRAVO)
L8	7080704070
L8	7080704080
L8	7080704090	Gulf of Mexico
L8	7080704100
L8	7080704130
L8	7080704170	Gulf of Mexico
L8	7080704180	Gulf of Mexico
L8	7080704200	MISSISSIPPI	RED
L8	7080704210	Gulf of Mexico
L8	7080704220	Gulf of Mexico
L8	7080704280
L8	7080704290
L8	7080704310	MISSISSIPPI	RED
L8	7080704320	Gulf of Mexico
L8	7080704350
L8	7080704370	COLORADO (also COLORADO RIVER)
L8	7080704380
L8	7080704440	COLORADO (also COLORADO RIVER)
L8	7080704610	Gulf of Mexico
L8	7080704620	Gulf of Mexico
L8	7080704770
L8	7080704850
L8	7080704880	COLORADO (also COLORADO RIVER)
L8	7080704890	Gulf of Mexico
L8	7080704900	Gulf of Mexico
L8	7080704910
L8	7080704990	COLORADO (also COLORADO RIVER)
L8	7080705010
L8	7080705050	North Atlantic
L8	7080705110	Gulf of Mexico
L8	7080705150	North Atlantic
L8	7080705200	Gulf of Mexico
L8	7080705310	Gulf of Mexico
L8	7080705320
L8	7080705390	COLORADO (also COLORADO RIVER)
L8	7080705400
L8	7080705410	COLORADO (also COLORADO RIVER)
L8	7080705460	COLORADO (also COLORADO RIVER)
L8	7080705500
L8	7080705510	Gulf of Mexico
L8	7080705520
L8	7080705590	COLORADO (also COLORADO RIVER)
L8	7080705600	COLORADO (also COLORADO RIVER)
L8	7080705610
L8	7080705620	Gulf of Mexico
L8	7080705650
L8	7080705670	Gulf of Mexico
L8	7080705680	Gulf of Mexico
L8	7080705700
L8	7080705710	COLORADO (also COLORADO RIVER)
L8	7080705720	COLORADO (also COLORADO RIVER)
L8	7080705740	RIO GRANDE (also BRAVO)
L8	7080705750
L8	7080705780	Gulf of Mexico
L8	7080705790
L8	7080705810
L8	7080705970	MISSISSIPPI
L8	7080705980	MISSISSIPPI
L8	7080706030	Gulf of Mexico
L8	7080706040
L8	7080706120	COLORADO (also COLORADO RIVER)
L8	7080706140	Gulf of Mexico
L8	7080706150	Gulf of Mexico
L8	7080706180	Gulf of Mexico
L8	7080706220	COLORADO (also COLORADO RIVER)
L8	7080706240	Gulf of Mexico
L8	7080706280
L8	7080706320	COLORADO (also COLORADO RIVER)
L8	7080706330
L8	7080706380	Gulf of Mexico
L8	7080706390	Gulf of Mexico
L8	7080706420
L8	7080706480	North Atlantic
L8	7080706510	COLORADO (also COLORADO RIVER)
L8	7080706560	Gulf of Mexico
L8	7080706570	North Atlantic
L8	7080706580	North Atlantic
L8	7080706590	North Atlantic
L8	7080706600	North Atlantic
L8	7080706630	COLORADO (also COLORADO RIVER)
L8	7080706640	RIO GRANDE (also BRAVO)
L8	7080706690	Gulf of Mexico
L8	7080706700	North Atlantic
L8	7080706730
L8	7080706770	Gulf of Mexico
L8	7080706780	Gulf of Mexico
L8	7080706790	Gulf of Mexico
L8	7080706820	Gulf of Mexico
L8	7080706830
L8	7080706870	COLORADO (also COLORADO RIVER)
L8	7080706950	MISSISSIPPI	RED
L8	7080706980
L8	7080707000
L8	7080707030
L8	7080707050	Gulf of Mexico
L8	7080707070	MISSISSIPPI	RED
L8	7080707080	MISSISSIPPI	RED
L8	7080707150	Gulf of Mexico
L8	7080707160
L8	7080707170	MISSISSIPPI	RED
L8	7080707210	COLORADO (also COLORADO RIVER)
L8	7080707240	Gulf of Mexico
L8	7080707300
L8	7080707310	MISSISSIPPI	RED
L8	7080707410	North Atlantic
L8	7080707440	RIO GRANDE (also BRAVO)
L8	7080707460	MISSISSIPPI
L8	7080707480
L8	7080707520	RIO GRANDE (also BRAVO)
L8	7080707550	MISSISSIPPI
L8	7080707620	COLORADO (also COLORADO RIVER)
L8	7080707660	Gulf of Mexico
L8	7080707710	COLORADO (also COLORADO RIVER)
L8	7080707760	MISSISSIPPI	RED
L8	7080707770	Gulf of Mexico
L8	7080707810
L8	7080707820
L8	7080707880	Gulf of Mexico
L8	7080707950
L8	7080708030
L8	7080708140	MISSISSIPPI	RED
L8	7080708160
L8	7080708190	COLORADO (also COLORADO RIVER)
L8	7080708220	North Atlantic
L8	7080708280	COLORADO (also COLORADO RIVER)
L8	7080708310	MISSISSIPPI	RED
L8	7080708320
L8	7080708330	MISSISSIPPI	RED
L8	7080708440
L8	7080708550
L8	7080708580	COLORADO (also COLORADO RIVER)
L8	7080708690	COLORADO (also COLORADO RIVER)
L8	7080708710	Gulf of Mexico
L8	7080708750	RIO GRANDE (also BRAVO)
L8	7080708810
L8	7080708830
L8	7080708900	MISSISSIPPI	RED
L8	7080708910
L8	7080708940
L8	7080708970	North Atlantic
L8	7080709000	COLORADO (also COLORADO RIVER)
L8	7080709060
L8	7080709070	Gulf of Mexico
L8	7080709090	COLORADO (also COLORADO RIVER)
L8	7080709110	Gulf of Mexico
L8	7080709120	MISSISSIPPI
L8	7080709130	Gulf of Mexico
L8	7080709170
L8	7080709220	Gulf of Mexico
L8	7080709230	Gulf of Mexico
L8	7080709270
L8	7080709380	Gulf of Mexico
L8	7080709390	Gulf of Mexico
L8	7080709500	Gulf of Mexico
L8	7080709510	Gulf of Mexico
L8	7080709530	Gulf of Mexico
L8	7080709540	Gulf of Mexico
L8	7080709660	Gulf of Mexico
L8	7080709690	Gulf of Mexico
L8	7080709740
L8	7080709750
L8	7080709840
L8	7080710000	Gulf of Mexico
L8	7080710080
L8	7080710200	COLORADO (also COLORADO RIVER)
L8	7080710250	COLORADO (also COLORADO RIVER)
L8	7080710310	Gulf of Mexico
L8	7080710340
L8	7080710440	COLORADO (also COLORADO RIVER)
L8	7080710450
L8	7080710520	Gulf of Mexico
L8	7080710530	MISSISSIPPI	RED
L8	7080710540	Gulf of Mexico
L8	7080710580	COLORADO (also COLORADO RIVER)
L8	7080710600	Gulf of Mexico
L8	7080710610
L8	7080710620	MISSISSIPPI	RED
L8	7080710710	MISSISSIPPI	RED
L8	7080710870	Gulf of Mexico
L8	7080710900	Gulf of Mexico
L8	7080710990	Gulf of Mexico
L8	7080711090	Gulf of Mexico
L8	7080711230
L8	7080711310
L8	7080711410
L8	7080711420
L8	7080711540	Gulf of Mexico
L8	7080711570
L8	7080711610	Gulf of Mexico
L8	7080711660	COLORADO (also COLORADO RIVER)
L8	7080711960
L8	7080711970
L8	7080712030	Gulf of Mexico
L8	7080712040	COLORADO (also COLORADO RIVER)
L8	7080712050	COLORADO (also COLORADO RIVER)
L8	7080712110	Gulf of Mexico
L8	7080712260	MISSISSIPPI	RED
L8	7080712290	Gulf of Mexico
L8	7080712300	Gulf of Mexico
L8	7080712340	MISSISSIPPI	RED
L8	7080712360	TIJUANA (also TIA JUANA)
L8	7080712390
L8	7080712410	Gulf of Mexico
L8	7080712460	Gulf of Mexico
L8	7080712470	Gulf of Mexico
L8	7080712500	COLORADO (also COLORADO RIVER)
L8	7080712530	Gulf of Mexico
L8	7080712620	COLORADO (also COLORADO RIVER)
L8	7080712630	COLORADO (also COLORADO RIVER)
L8	7080712700
L8	7080712710	COLORADO (also COLORADO RIVER)
L8	7080712790
L8	7080712800	Gulf of Mexico
L8	7080712820
L8	7080712830	MISSISSIPPI	RED
L8	7080712850	Gulf of Mexico
L8	7080712860	North Atlantic
L8	7080712870	COLORADO (also COLORADO RIVER)
L8	7080712910	Gulf of Mexico
L8	7080712920	Gulf of Mexico
L8	7080712950	Gulf of Mexico
L8	7080712970	North Atlantic
L8	7080713040	COLORADO (also COLORADO RIVER)
L8	7080713050
L8	7080713170	North Atlantic
L8	7080713260	North Atlantic
L8	7080713310
L8	7080713320	Gulf of Mexico
L8	7080713340	MISSISSIPPI
L8	7080713400	Gulf of Mexico
L8	7080713410	Gulf of Mexico
L8	7080713430	MISSISSIPPI
L8	7080713460
L8	7080713470
L8	7080713550	Gulf of Mexico
L8	7080713560
L8	7080713730	Gulf of Mexico
L8	7080713740	Gulf of Mexico
L8	7080713800	Gulf of Mexico
L8	7080713850	COLORADO (also COLORADO RIVER)
L8	7080713860	COLORADO (also COLORADO RIVER)
L8	7080713890	Gulf of Mexico
L8	7080713910	Gulf of Mexico
L8	7080713960	COLORADO (also COLORADO RIVER)
L8	7080713980	COLORADO (also COLORADO RIVER)
L8	7080713990	RIO GRANDE (also BRAVO)
L8	7080714000	RIO GRANDE (also BRAVO)
L8	7080714100	RIO GRANDE (also BRAVO)
L8	7080714110	Gulf of Mexico
L8	7080714130	RIO GRANDE (also BRAVO)
L8	7080714150	Gulf of Mexico
L8	7080714180
L8	7080714230	Gulf of Mexico
L8	7080714250	Gulf of Mexico
L8	7080714280	North Atlantic
L8	7080714290	North Atlantic
L8	7080714320	RIO GRANDE (also BRAVO)
L8	7080714370
L8	7080714380
L8	7080714390	Gulf of Mexico
L8	7080714480	Gulf of Mexico
L8	7080714550	COLORADO (also COLORADO RIVER)
L8	7080714620	Gulf of Mexico
L8	7080714650	COLORADO (also COLORADO RIVER)
L8	7080714660	COLORADO (also COLORADO RIVER)
L8	7080714670	COLORADO (also COLORADO RIVER)
L8	7080714690
L8	7080714710	Gulf of Mexico
L8	7080714720	Gulf of Mexico
L8	7080714730	Gulf of Mexico
L8	7080714740	TIJUANA (also TIA JUANA)
L8	7080714750	MISSISSIPPI	RED
L8	7080714770	Gulf of Mexico
L8	7080714780
L8	7080714840	Gulf of Mexico
L8	7080714850	Gulf of Mexico
L8	7080714870	CONCEPCION and YAQUI
L8	7080714970	CONCEPCION and YAQUI
L8	7080715100	COLORADO (also COLORADO RIVER)
L8	7080715230
L8	7080715240
L8	7080715290
L8	7080715300	North Atlantic
L8	7080715320	COLORADO (also COLORADO RIVER)
L8	7080715360	Gulf of Mexico
L8	7080715370
L8	7080715380	Gulf of Mexico
L8	7080715420	Gulf of Mexico
L8	7080715620
L8	7080715630	MISSISSIPPI
L8	7080715640
L8	7080715760	Gulf of Mexico
L8	7080715790	Gulf of Mexico
L8	7080715800	Gulf of Mexico
L8	7080715980	COLORADO (also COLORADO RIVER)
L8	7080715990	COLORADO (also COLORADO RIVER)
L8	7080716060	Gulf of Mexico
L8	7080716070
L8	7080716080	COLORADO (also COLORADO RIVER)
L8	7080716090	Gulf of Mexico
L8	7080716100
L8	7080716120
L8	7080716130	Gulf of Mexico
L8	7080716160
L8	7080716210	Gulf of Mexico
L8	7080716220	Gulf of Mexico
L8	7080716230
L8	7080716240	TIJUANA (also TIA JUANA)
L8	7080716280	Gulf of Mexico
L8	7080716310	TIJUANA (also TIA JUANA)
L8	7080716410	COLORADO (also COLORADO RIVER)
L8	7080716440	MISSISSIPPI	RED
L8	7080716510
L8	7080716530	RIO GRANDE (also BRAVO)
L8	7080716540	RIO GRANDE (also BRAVO)
L8	7080716550	RIO GRANDE (also BRAVO)
L8	7080716580
L8	7080716610	COLORADO (also COLORADO RIVER)
L8	7080716630	RIO GRANDE (also BRAVO)
L8	7080716650	COLORADO (also COLORADO RIVER)
L8	7080716750	Gulf of Mexico
L8	7080716780	COLORADO (also COLORADO RIVER)
L8	7080716830	Gulf of Mexico
L8	7080716840	Gulf of Mexico
L8	7080716870	Gulf of Mexico
L8	7080716880
L8	7080716930	COLORADO (also COLORADO RIVER)
L8	7080716960
L8	7080717010	Gulf of Mexico
L8	7080717050	COLORADO (also COLORADO RIVER)
L8	7080717080	RIO GRANDE (also BRAVO)
L8	7080717110	Gulf of Mexico
L8	7080717120	Gulf of Mexico
L8	7080717130	MISSISSIPPI
L8	7080717160	COLORADO (also COLORADO RIVER)
L8	7080717230	MISSISSIPPI
L8	7080717320	Gulf of Mexico
L8	7080717380	Gulf of Mexico
L8	7080717400	Gulf of Mexico
L8	7080717450	RIO GRANDE (also BRAVO)
L8	7080717460	RIO GRANDE (also BRAVO)
L8	7080717480	RIO GRANDE (also BRAVO)
L8	7080717490
L8	7080717500
L8	7080717510	Gulf of Mexico
L8	7080717530
L8	7080717550	MISSISSIPPI	RED
L8	7080717590	Gulf of Mexico
L8	7080717910	Gulf of Mexico
L8	7080718050	Gulf of Mexico
L8	7080718070	North Atlantic
L8	7080718080	North Atlantic
L8	7080718140
L8	7080718150
L8	7080718270	Gulf of Mexico
L8	7080718350	Gulf of Mexico
L8	7080718450
L8	7080718490
L8	7080718500
L8	7080718510
L8	7080718740	Gulf of Mexico
L8	7080718750	Gulf of Mexico
L8	7080718760	Gulf of Mexico
L8	7080718820	CONCEPCION and YAQUI
L8	7080718850	Gulf of Mexico
L8	7080718880	CONCEPCION and YAQUI
L8	7080719070	COLORADO (also COLORADO RIVER)
L8	7080719080
L8	7080719090	CONCEPCION and YAQUI
L8	7080719120	Gulf of Mexico
L8	7080719130
L8	7080719160	Gulf of Mexico
L8	7080719170	Gulf of Mexico
L8	7080719200	COLORADO (also COLORADO RIVER)
L8	7080719220	COLORADO (also COLORADO RIVER)
L8	7080719230
L8	7080719290	Gulf of Mexico
L8	7080719300	Gulf of Mexico
L8	7080719310
L8	7080719330	CONCEPCION and YAQUI
L8	7080719520	North Atlantic
L8	7080719530	North Atlantic
L8	7080719550	North Pacific
L8	7080719560
L8	7080719650	COLORADO (also COLORADO RIVER)
L8	7080719690
L8	7080719700	RIO GRANDE (also BRAVO)
L8	7080719710	RIO GRANDE (also BRAVO)
L8	7080719720	Gulf of Mexico
L8	7080719740	North Atlantic
L8	7080719760	COLORADO (also COLORADO RIVER)
L8	7080719770
L8	7080719790	RIO GRANDE (also BRAVO)
L8	7080719800
L8	7080719830	Gulf of Mexico
L8	7080719860
L8	7080719870	Gulf of Mexico
L8	7080719880	North Atlantic
L8	7080719890
L8	7080719920
L8	7080719930
L8	7080719950	Gulf of Mexico
L8	7080719970	Gulf of Mexico
L8	7080719980
L8	7080719990
L8	7080720000	North Atlantic
L8	7080720010
L8	7080720020	RIO GRANDE (also BRAVO)
L8	7080720070	RIO GRANDE (also BRAVO)
L8	7080720090	MISSISSIPPI	RED
L8	7080720140	RIO GRANDE (also BRAVO)
L8	7080720150	RIO GRANDE (also BRAVO)
L8	7080720170	MISSISSIPPI	RED
L8	7080720180	Gulf of Mexico
L8	7080720270	Gulf of Mexico
L8	7080720470	Gulf of Mexico
L8	7080720480	Gulf of Mexico
L8	7080720490	Gulf of Mexico
L8	7080720500	Gulf of Mexico
L8	7080720510
L8	7080720540	Gulf of Mexico
L8	7080720550	Gulf of Mexico
L8	7080720570	COLORADO (also COLORADO RIVER)
L8	7080720640	Gulf of Mexico
L8	7080720650
L8	7080720660
L8	7080720670
L8	7080720920	COLORADO (also COLORADO RIVER)
L8	7080720990	COLORADO (also COLORADO RIVER)
L8	7080721070	North Atlantic
L8	7080721140	MISSISSIPPI
L8	7080721150	MISSISSIPPI
L8	7080721160
L8	7080721180	North Atlantic
L8	7080721260
L8	7080721310
L8	7080721360	RIO GRANDE (also BRAVO)
L8	7080721380	Gulf of Mexico
L8	7080721440	RIO GRANDE (also BRAVO)
L8	7080721640
L8	7080721670	MISSISSIPPI
L8	7080721710
L8	7080721740
L8	7080721800
L8	7080721880	Gulf of Mexico
L8	7080721890	MISSISSIPPI	RED
L8	7080721900
L8	7080721930	COLORADO (also COLORADO RIVER)
L8	7080721950
L8	7080721960
L8	7080722020
L8	7080722030	Gulf of Mexico
L8	7080722040	MISSISSIPPI	RED
L8	7080722050	MISSISSIPPI	RED
L8	7080722170	Gulf of Mexico
L8	7080722190
L8	7080722210
L8	7080722410	RIO GRANDE (also BRAVO)
L8	7080722530
L8	7080722580	North Atlantic
L8	7080722610
L8	7080722620	North Atlantic
L8	7080722670
L8	7080722760	Gulf of Mexico
L8	7080722770	Gulf of Mexico
L8	7080722790	MISSISSIPPI
L8	7080722840
L8	7080722860	Gulf of Mexico
L8	7080722890	Gulf of Mexico
L8	7080722950	North Pacific
L8	7080722960	North Pacific
L8	7080722980
L8	7080723080	North Pacific
L8	7080723090	Gulf of Mexico
L8	7080723190	North Atlantic
L8	7080723210	COLORADO (also COLORADO RIVER)
L8	7080723220
L8	7080723250
L8	7080723370	Gulf of Mexico
L8	7080723380
L8	7080723400	Gulf of Mexico
L8	7080723410	Gulf of Mexico
L8	7080723420
L8	7080723630
L8	7080723690	MISSISSIPPI
L8	7080723700	MISSISSIPPI
L8	7080723850	MISSISSIPPI
L8	7080723900	North Atlantic
L8	7080723910	North Pacific
L8	7080723920	RIO GRANDE (also BRAVO)
L8	7080723930
L8	7080724000	Gulf of Mexico
L8	7080724010
L8	7080724020	North Pacific
L8	7080724030
L8	7080724050
L8	7080724060
L8	7080724070	MISSISSIPPI	RED
