## Supplementary material for "che*C*k*OVER*: An open framework and AI-ready global crayfish database for next-generation biodiversity knowledge": archived supplement files: Table_S3.tsv (part 6 of 42)

level	HYBAS_ID	basin_name	subbasin_name	river_name
L8	7080724080	MISSISSIPPI
L8	7080724090	MISSISSIPPI
L8	7080724110
L8	7080724130	RIO GRANDE (also BRAVO)
L8	7080724210	Gulf of Mexico
L8	7080724260	North Pacific
L8	7080724310
L8	7080724410	Gulf of Mexico
L8	7080724440	North Pacific
L8	7080724470
L8	7080724490	North Atlantic
L8	7080724560	MISSISSIPPI	RED
L8	7080724640	North Atlantic
L8	7080724670	RIO GRANDE (also BRAVO)
L8	7080724680	Gulf of Mexico
L8	7080724750	RIO GRANDE (also BRAVO)
L8	7080724760	RIO GRANDE (also BRAVO)
L8	7080724770	RIO GRANDE (also BRAVO)
L8	7080724780	Gulf of Mexico
L8	7080724880
L8	7080724900
L8	7080724910
L8	7080724920	MISSISSIPPI	RED
L8	7080724930
L8	7080724960	RIO GRANDE (also BRAVO)
L8	7080724980
L8	7080725020	Gulf of Mexico
L8	7080725030	Gulf of Mexico
L8	7080725060
L8	7080725070	MISSISSIPPI	RED
L8	7080725100	COLORADO (also COLORADO RIVER)
L8	7080725110
L8	7080725140	MISSISSIPPI	RED
L8	7080725150	MISSISSIPPI	RED
L8	7080725190	North Atlantic
L8	7080725210	Gulf of Mexico
L8	7080725260
L8	7080725290	COLORADO (also COLORADO RIVER)
L8	7080725360	Gulf of Mexico
L8	7080725400	North Atlantic
L8	7080725450	Gulf of Mexico
L8	7080725490
L8	7080725510	Gulf of Mexico
L8	7080725640	Gulf of Mexico
L8	7080725650	Gulf of Mexico
L8	7080725680	Gulf of Mexico
L8	7080725690	MISSISSIPPI	RED
L8	7080725750	Gulf of Mexico
L8	7080725820
L8	7080725890
L8	7080725940	Gulf of Mexico
L8	7080726020	Gulf of Mexico
L8	7080726030	North Atlantic
L8	7080726070	Gulf of Mexico
L8	7080726080	Gulf of Mexico
L8	7080726100	North Atlantic
L8	7080726330	Gulf of Mexico
L8	7080726420	Gulf of Mexico
L8	7080726460
L8	7080726470	COLORADO (also COLORADO RIVER)
L8	7080726480
L8	7080726490	Gulf of Mexico
L8	7080726600	Gulf of Mexico
L8	7080726610	Gulf of Mexico
L8	7080726630	Gulf of Mexico
L8	7080726640	MISSISSIPPI	RED
L8	7080726650	MISSISSIPPI	RED
L8	7080726700	RIO GRANDE (also BRAVO)
L8	7080726710	RIO GRANDE (also BRAVO)
L8	7080726760	Gulf of Mexico
L8	7080726870	North Atlantic
L8	7080726960	North Atlantic
L8	7080727060	Gulf of Mexico
L8	7080727070	North Pacific
L8	7080727100	Gulf of Mexico
L8	7080727200	North Pacific
L8	7080727210	Gulf of Mexico
L8	7080727250
L8	7080727260	North Pacific
L8	7080727280	RIO GRANDE (also BRAVO)
L8	7080727330	North Pacific
L8	7080727360	RIO GRANDE (also BRAVO)
L8	7080727430	COLORADO (also COLORADO RIVER)
L8	7080727520
L8	7080727600	North Pacific
L8	7080727700	North Pacific
L8	7080727720	Gulf of Mexico
L8	7080727760	Gulf of Mexico
L8	7080727770
L8	7080727810
L8	7080727830
L8	7080727840
L8	7080727930
L8	7080727940	North Pacific
L8	7080727950	COLORADO (also COLORADO RIVER)
L8	7080727990	RIO GRANDE (also BRAVO)
L8	7080728070	COLORADO (also COLORADO RIVER)
L8	7080728080	COLORADO (also COLORADO RIVER)
L8	7080728120
L8	7080728180
L8	7080728220	COLORADO (also COLORADO RIVER)
L8	7080728310	Gulf of Mexico
L8	7080728370	COLORADO (also COLORADO RIVER)
L8	7080728390
L8	7080728400	Gulf of Mexico
L8	7080728430	Gulf of Mexico
L8	7080728440	Gulf of Mexico
L8	7080728450
L8	7080728460	COLORADO (also COLORADO RIVER)
L8	7080728480
L8	7080728520
L8	7080728530	Gulf of Mexico
L8	7080728580	RIO GRANDE (also BRAVO)
L8	7080728590	RIO GRANDE (also BRAVO)
L8	7080728620	RIO GRANDE (also BRAVO)
L8	7080728630
L8	7080728680	Gulf of Mexico
L8	7080728760	Gulf of Mexico
L8	7080728820	Gulf of Mexico
L8	7080728930
L8	7080728990	MISSISSIPPI	RED
L8	7080729030	MISSISSIPPI	RED
L8	7080729110	North Pacific
L8	7080729180
L8	7080729280	CONCEPCION and YAQUI
L8	7080729290
L8	7080729500	Gulf of Mexico
L8	7080729560	Gulf of Mexico
L8	7080729580	MISSISSIPPI	RED
L8	7080729590
L8	7080729700	Gulf of Mexico
L8	7080729730
L8	7080729810
L8	7080729820	Gulf of Mexico
L8	7080729930
L8	7080729980
L8	7080730120	Gulf of Mexico
L8	7080730130	Gulf of Mexico
L8	7080730180
L8	7080730200	Gulf of Mexico
L8	7080730230
L8	7080730250
L8	7080730290	Gulf of Mexico
L8	7080730300	Gulf of Mexico
L8	7080730390	Gulf of Mexico
L8	7080730500	Gulf of Mexico
L8	7080730590	North Atlantic
L8	7080730610	RIO GRANDE (also BRAVO)
L8	7080730680	North Atlantic
L8	7080730730	RIO GRANDE (also BRAVO)
L8	7080731240	RIO GRANDE (also BRAVO)
L8	7080731330	Gulf of Mexico
L8	7080731340
L8	7080731350	Gulf of Mexico
L8	7080731390	RIO GRANDE (also BRAVO)
L8	7080731410	Gulf of Mexico
L8	7080731450	Gulf of Mexico
L8	7080731460
L8	7080731470	Gulf of Mexico
L8	7080731480
L8	7080731500	Gulf of Mexico
L8	7080731670	MISSISSIPPI	RED
L8	7080731860	MISSISSIPPI
L8	7080731870	Gulf of Mexico
L8	7080731880	Gulf of Mexico
L8	7080731990	Gulf of Mexico
L8	7080732000	Gulf of Mexico
L8	7080732100	MISSISSIPPI
L8	7080732140	Gulf of Mexico
L8	7080732230	MISSISSIPPI	RED
L8	7080732250	Gulf of Mexico
L8	7080732260	Gulf of Mexico
L8	7080732340	Gulf of Mexico
L8	7080732350	Gulf of Mexico
L8	7080732360
L8	7080732390	MISSISSIPPI	RED
L8	7080732420
L8	7080732430	Gulf of Mexico
L8	7080732460	Gulf of Mexico
L8	7080732560	MISSISSIPPI
L8	7080732610	RIO GRANDE (also BRAVO)
L8	7080732620	Gulf of Mexico
L8	7080732710	RIO GRANDE (also BRAVO)
L8	7080732750	RIO GRANDE (also BRAVO)
L8	7080732790
L8	7080732830	COLORADO (also COLORADO RIVER)
L8	7080732840	RIO GRANDE (also BRAVO)
L8	7080732900
L8	7080733050
L8	7080733060
L8	7080733070	Gulf of Mexico
L8	7080733160	Gulf of Mexico
L8	7080733220	COLORADO (also COLORADO RIVER)
L8	7080733380	North Atlantic
L8	7080733390	COLORADO (also COLORADO RIVER)
L8	7080733410	RIO GRANDE (also BRAVO)
L8	7080733470	Gulf of Mexico
L8	7080733510	North Atlantic
L8	7080733540
L8	7080733550
L8	7080733570
L8	7080733590	RIO GRANDE (also BRAVO)
L8	7080733750	Gulf of Mexico
L8	7080733780	Gulf of Mexico
L8	7080733790
L8	7080733810	MISSISSIPPI
L8	7080733840
L8	7080733860
L8	7080733870	Gulf of Mexico
L8	7080733880	Gulf of Mexico
L8	7080733900	Gulf of Mexico
L8	7080733940	Gulf of Mexico
L8	7080733960	MISSISSIPPI
L8	7080733990	RIO GRANDE (also BRAVO)
L8	7080734000	Gulf of Mexico
L8	7080734070
L8	7080734080	Gulf of Mexico
L8	7080734090	Gulf of Mexico
L8	7080734190	Gulf of Mexico
L8	7080734210	Gulf of Mexico
L8	7080734270	RIO GRANDE (also BRAVO)
L8	7080734280
L8	7080734390	RIO GRANDE (also BRAVO)
L8	7080734500
L8	7080734550	RIO GRANDE (also BRAVO)
L8	7080734620	RIO GRANDE (also BRAVO)
L8	7080734630	Gulf of Mexico
L8	7080734700	RIO GRANDE (also BRAVO)
L8	7080734730	Gulf of Mexico
L8	7080734770	RIO GRANDE (also BRAVO)
L8	7080734790	RIO GRANDE (also BRAVO)
L8	7080734800
L8	7080734810	Gulf of Mexico
L8	7080734820	Gulf of Mexico
L8	7080734840	Gulf of Mexico
L8	7080734910	Gulf of Mexico
L8	7080734920	Gulf of Mexico
L8	7080735010
L8	7080735050	Gulf of Mexico
L8	7080735070	Gulf of Mexico
L8	7080735130
L8	7080735140
L8	7080735200	RIO GRANDE (also BRAVO)
L8	7080735210	Gulf of Mexico
L8	7080735240	Gulf of Mexico
L8	7080735250	North Pacific
L8	7080735300	MISSISSIPPI
L8	7080735320	Gulf of Mexico
L8	7080735340	North Pacific
L8	7080735390	MISSISSIPPI
L8	7080735560	MISSISSIPPI	RED
L8	7080735570	MISSISSIPPI	RED
L8	7080735900
L8	7080735910
L8	7080735960	RIO GRANDE (also BRAVO)
L8	7080736080	RIO GRANDE (also BRAVO)
L8	7080736110	MISSISSIPPI
L8	7080736120	MISSISSIPPI
L8	7080736140
L8	7080736230	North Atlantic
L8	7080736330
L8	7080736350	MISSISSIPPI	RED
L8	7080736360	North Atlantic
L8	7080736380	RIO GRANDE (also BRAVO)
L8	7080736400
L8	7080736430	RIO GRANDE (also BRAVO)
L8	7080736470	North Atlantic
L8	7080736480
L8	7080736490
L8	7080736550	North Atlantic
L8	7080736610
L8	7080736660
L8	7080736690	Gulf of Mexico
L8	7080736790	RIO GRANDE (also BRAVO)
L8	7080736810	Gulf of Mexico
L8	7080736820
L8	7080736830
L8	7080736840
L8	7080736850
L8	7080736860
L8	7080736910
L8	7080736930	RIO GRANDE (also BRAVO)
L8	7080736940	RIO GRANDE (also BRAVO)
L8	7080736950	Gulf of Mexico
L8	7080736990	Gulf of Mexico
L8	7080737010	CONCEPCION and YAQUI
L8	7080737050	Gulf of Mexico
L8	7080737060	North Atlantic
L8	7080737080	Gulf of Mexico
L8	7080737090	Gulf of Mexico
L8	7080737100	Gulf of Mexico
L8	7080737130	North Atlantic
L8	7080737190	Gulf of Mexico
L8	7080737220
L8	7080737240	Gulf of Mexico
L8	7080737340
L8	7080737370	RIO GRANDE (also BRAVO)
L8	7080737400	Gulf of Mexico
L8	7080737410	Gulf of Mexico
L8	7080737460
L8	7080737560	Gulf of Mexico
L8	7080737570	Gulf of Mexico
L8	7080737720	RIO GRANDE (also BRAVO)
L8	7080737730	RIO GRANDE (also BRAVO)
L8	7080737850	RIO GRANDE (also BRAVO)
L8	7080737860	RIO GRANDE (also BRAVO)
L8	7080737900	Gulf of Mexico
L8	7080737910	Gulf of Mexico
L8	7080737930
L8	7080737960	COLORADO (also COLORADO RIVER)
L8	7080738010	Gulf of Mexico
L8	7080738020
L8	7080738090	Gulf of Mexico
L8	7080738100	Gulf of Mexico
L8	7080738170	Gulf of Mexico
L8	7080738180	Gulf of Mexico
L8	7080738330	Gulf of Mexico
L8	7080738420
L8	7080738510
L8	7080738530	CONCEPCION and YAQUI
L8	7080738590	Gulf of Mexico
L8	7080738630	Gulf of Mexico
L8	7080738650	CONCEPCION and YAQUI
L8	7080738660
L8	7080738700	Gulf of Mexico
L8	7080738830	RIO GRANDE (also BRAVO)
L8	7080738850	RIO GRANDE (also BRAVO)
L8	7080739010
L8	7080739020	RIO GRANDE (also BRAVO)
L8	7080739100	RIO GRANDE (also BRAVO)
L8	7080739150	Gulf of Mexico
L8	7080739160
L8	7080739170	Gulf of Mexico
L8	7080739180	Gulf of Mexico
L8	7080739340	RIO GRANDE (also BRAVO)
L8	7080739350	Gulf of Mexico
L8	7080739410	RIO GRANDE (also BRAVO)
L8	7080739430	Gulf of Mexico
L8	7080739440	Gulf of Mexico
L8	7080739470	Gulf of Mexico
L8	7080739710
L8	7080739720	CONCEPCION and YAQUI
L8	7080739760
L8	7080739790	Gulf of Mexico
L8	7080739800
L8	7080739810	CONCEPCION and YAQUI
L8	7080739890
L8	7080739930	Gulf of Mexico
L8	7080739940
L8	7080740010
L8	7080740040	CONCEPCION and YAQUI
L8	7080740100	Gulf of Mexico
L8	7080740110	Gulf of Mexico
L8	7080740140
L8	7080740200
L8	7080740230	CONCEPCION and YAQUI
L8	7080740240	Gulf of Mexico
L8	7080740250	Gulf of Mexico
L8	7080740300
L8	7080740310	CONCEPCION and YAQUI
L8	7080740350
L8	7080740360	Gulf of Mexico
L8	7080740410	Gulf of Mexico
L8	7080740420	Gulf of Mexico
L8	7080740430	Gulf of Mexico
L8	7080740480	Gulf of Mexico
L8	7080740490
L8	7080740560	Gulf of Mexico
L8	7080740570
L8	7080740680	Gulf of Mexico
L8	7080740840	RIO GRANDE (also BRAVO)
L8	7080740870	Gulf of Mexico
L8	7080740880	Gulf of Mexico
L8	7080740930	RIO GRANDE (also BRAVO)
L8	7080740960	Gulf of Mexico
L8	7080740970	Gulf of Mexico
L8	7080741020	RIO GRANDE (also BRAVO)
L8	7080741080
L8	7080741100	Gulf of Mexico
L8	7080741130	RIO GRANDE (also BRAVO)
L8	7080741150	Gulf of Mexico
L8	7080741170	CONCEPCION and YAQUI
L8	7080741190	Gulf of Mexico
L8	7080741220	CONCEPCION and YAQUI
L8	7080741270	Gulf of Mexico
L8	7080741280
L8	7080741540	Gulf of Mexico
L8	7080741590
L8	7080741610	Gulf of Mexico
L8	7080741660	RIO GRANDE (also BRAVO)
L8	7080741670	RIO GRANDE (also BRAVO)
L8	7080741690	Gulf of Mexico
L8	7080741740	Gulf of Mexico
L8	7080741750
L8	7080741760	MISSISSIPPI	RED
L8	7080741770	MISSISSIPPI
L8	7080741790	Gulf of Mexico
L8	7080741850	Gulf of Mexico
L8	7080741860
L8	7080741870	Gulf of Mexico
L8	7080741880
L8	7080741970	Gulf of Mexico
L8	7080742160	Gulf of Mexico
L8	7080742190	CONCEPCION and YAQUI
L8	7080742230	RIO GRANDE (also BRAVO)
L8	7080742320
L8	7080742360	RIO GRANDE (also BRAVO)
L8	7080742390	Gulf of Mexico
L8	7080742580
L8	7080742620	Gulf of Mexico
L8	7080742650	Gulf of Mexico
L8	7080742660
L8	7080742670	RIO GRANDE (also BRAVO)
L8	7080742720	Gulf of Mexico
L8	7080742760	RIO GRANDE (also BRAVO)
L8	7080742840	Gulf of Mexico
L8	7080743020	Gulf of Mexico
L8	7080743030
L8	7080743130
L8	7080743140	RIO GRANDE (also BRAVO)
L8	7080743190	Gulf of Mexico
L8	7080743260	Gulf of Mexico
L8	7080743270	Gulf of Mexico
L8	7080743290
L8	7080743360	Gulf of Mexico
L8	7080743370	Gulf of Mexico
L8	7080743380	Gulf of Mexico
L8	7080743390	Gulf of Mexico
L8	7080743400	Gulf of Mexico
L8	7080743480	Gulf of Mexico
L8	7080743530	Gulf of Mexico
L8	7080743580
L8	7080743630	CONCEPCION and YAQUI
L8	7080743750	CONCEPCION and YAQUI
L8	7080743800
L8	7080743810	Gulf of Mexico
L8	7080743880
L8	7080743900	Gulf of Mexico
L8	7080743920
L8	7080743950	Gulf of Mexico
L8	7080743960	Gulf of Mexico
L8	7080744030
L8	7080744040	Gulf of Mexico
L8	7080744050	Gulf of Mexico
L8	7080744090	Gulf of Mexico
L8	7080744100	Gulf of Mexico
L8	7080744160
L8	7080744170	Gulf of Mexico
L8	7080744300
L8	7080744320	Gulf of Mexico
L8	7080744370	CONCEPCION and YAQUI
L8	7080744440	Gulf of Mexico
L8	7080744480	CONCEPCION and YAQUI
L8	7080744510	Gulf of Mexico
L8	7080744610
L8	7080744640	Gulf of Mexico
L8	7080744670	CONCEPCION and YAQUI
L8	7080744700
L8	7080744770	CONCEPCION and YAQUI
L8	7080744840
L8	7080744860
L8	7080744880	RIO GRANDE (also BRAVO)
L8	7080744930	North Atlantic
L8	7080744950
L8	7080744960
L8	7080744970	RIO GRANDE (also BRAVO)
L8	7080745040	CONCEPCION and YAQUI
L8	7080745050	RIO GRANDE (also BRAVO)
L8	7080745140	RIO GRANDE (also BRAVO)
L8	7080745220	CONCEPCION and YAQUI
L8	7080745310
L8	7080745330	Gulf of Mexico
L8	7080745350	RIO GRANDE (also BRAVO)
L8	7080745380	MISSISSIPPI
L8	7080745390	MISSISSIPPI
L8	7080745400
L8	7080745440
L8	7080745450	RIO GRANDE (also BRAVO)
L8	7080745470	Gulf of Mexico
L8	7080745480
L8	7080745530
L8	7080745580
L8	7080745610
L8	7080745640
L8	7080745660	Gulf of Mexico
L8	7080745670
L8	7080745720	Gulf of Mexico
L8	7080745800
L8	7080745810	Gulf of Mexico
L8	7080745820	Gulf of Mexico
L8	7080745830
L8	7080745860
L8	7080745900	North Atlantic
L8	7080745910	RIO GRANDE (also BRAVO)
L8	7080746030	Gulf of Mexico
L8	7080746040	Gulf of Mexico
L8	7080746090
L8	7080746100	Gulf of Mexico
L8	7080746330
L8	7080746410	RIO GRANDE (also BRAVO)
L8	7080746420	RIO GRANDE (also BRAVO)
L8	7080746430	RIO GRANDE (also BRAVO)
L8	7080746450	Gulf of Mexico
L8	7080746500	Gulf of Mexico
L8	7080746510	Gulf of Mexico
L8	7080746540	RIO GRANDE (also BRAVO)
L8	7080746670
L8	7080746720	Gulf of Mexico
L8	7080746770	RIO GRANDE (also BRAVO)
L8	7080746810	Gulf of Mexico
L8	7080746850	Gulf of Mexico
L8	7080746890
L8	7080747010	CONCEPCION and YAQUI
L8	7080747020	Gulf of Mexico
L8	7080747100
L8	7080747170	CONCEPCION and YAQUI
L8	7080747210	Gulf of Mexico
L8	7080747240	Gulf of Mexico
L8	7080747250	Gulf of Mexico
L8	7080747260	Gulf of Mexico
L8	7080747290
L8	7080747300	RIO GRANDE (also BRAVO)
L8	7080747370	Gulf of Mexico
L8	7080747390	CONCEPCION and YAQUI
L8	7080747400	CONCEPCION and YAQUI
L8	7080747440	RIO GRANDE (also BRAVO)
L8	7080747490	Gulf of Mexico
L8	7080747500	Gulf of Mexico
L8	7080747540	RIO GRANDE (also BRAVO)
L8	7080747550	Gulf of Mexico
L8	7080747570	Gulf of Mexico
L8	7080747580	MISSISSIPPI
L8	7080747590	MISSISSIPPI
L8	7080747620
L8	7080747660	Gulf of Mexico
L8	7080747670	Gulf of Mexico
L8	7080747720	RIO GRANDE (also BRAVO)
L8	7080747740	Gulf of Mexico
L8	7080747750	Gulf of Mexico
L8	7080747770	Gulf of Mexico
L8	7080747780	Gulf of Mexico
L8	7080747850
L8	7080747860	RIO GRANDE (also BRAVO)
L8	7080747870	RIO GRANDE (also BRAVO)
L8	7080747900
L8	7080747940	CONCEPCION and YAQUI
L8	7080747960	RIO GRANDE (also BRAVO)
L8	7080747980
L8	7080748030
L8	7080748040	CONCEPCION and YAQUI
L8	7080748100
L8	7080748140	Gulf of Mexico
L8	7080748240	RIO GRANDE (also BRAVO)
L8	7080748250
L8	7080748640	Gulf of Mexico
L8	7080748650	Gulf of Mexico
L8	7080748700
L8	7080748720	Gulf of Mexico
L8	7080748760	Gulf of Mexico
L8	7080748770	Gulf of Mexico
L8	7080748860	Gulf of Mexico
L8	7080748930	Gulf of Mexico
L8	7080749110
L8	7080749150	Gulf of Mexico
L8	7080749170	CONCEPCION and YAQUI
L8	7080749250
L8	7080749540
L8	7080749550	Gulf of Mexico
L8	7080749740	Gulf of Mexico
L8	7080749790	Gulf of Mexico
L8	7080749830
L8	7080749940	Gulf of Mexico
L8	7080749950	Gulf of Mexico
L8	7080749980	Gulf of Mexico
L8	7080749990	Gulf of Mexico
L8	7080750030	RIO GRANDE (also BRAVO)
L8	7080750050
L8	7080750070	Gulf of Mexico
L8	7080750160	RIO GRANDE (also BRAVO)
L8	7080750190	Gulf of Mexico
L8	7080750210	Gulf of Mexico
L8	7080750300
L8	7080750310	RIO GRANDE (also BRAVO)
L8	7080750340	Gulf of Mexico
L8	7080750350	Gulf of Mexico
L8	7080750360	Gulf of Mexico
L8	7080750420	CONCEPCION and YAQUI
L8	7080750470	Gulf of Mexico
L8	7080750620	RIO GRANDE (also BRAVO)
L8	7080750650	Gulf of Mexico
L8	7080750680	CONCEPCION and YAQUI
L8	7080750690	RIO GRANDE (also BRAVO)
L8	7080750710
L8	7080750720	Gulf of Mexico
L8	7080750750	CONCEPCION and YAQUI
L8	7080750760
L8	7080750790	Gulf of Mexico
L8	7080750800	Gulf of Mexico
L8	7080750830
L8	7080750840	RIO GRANDE (also BRAVO)
L8	7080750870	Gulf of Mexico
L8	7080750910
L8	7080750940
L8	7080750980	Gulf of Mexico
L8	7080751040
L8	7080751050	Gulf of Mexico
L8	7080751100	RIO GRANDE (also BRAVO)
L8	7080751120	Gulf of Mexico
L8	7080751150	RIO GRANDE (also BRAVO)
L8	7080751160
L8	7080751170	Gulf of Mexico
L8	7080751210	Gulf of Mexico
L8	7080751270	Gulf of Mexico
L8	7080751280
L8	7080751320
L8	7080751440	Gulf of Mexico
L8	7080751450	Gulf of Mexico
L8	7080751570
L8	7080751600
L8	7080751690
L8	7080751700	RIO GRANDE (also BRAVO)
L8	7080751710	RIO GRANDE (also BRAVO)
L8	7080751780	CONCEPCION and YAQUI
L8	7080751830
L8	7080751880	CONCEPCION and YAQUI
L8	7080751940	CONCEPCION and YAQUI
L8	7080751950	Gulf of Mexico
L8	7080751960	Gulf of Mexico
L8	7080752010
L8	7080752030
L8	7080752040	CONCEPCION and YAQUI
L8	7080752150
L8	7080752170	Gulf of Mexico
L8	7080752180
L8	7080752200	CONCEPCION and YAQUI
L8	7080752210
L8	7080752220	RIO GRANDE (also BRAVO)
L8	7080752240
L8	7080752290
L8	7080752300
L8	7080752380	Gulf of Mexico
L8	7080752390
L8	7080752440	RIO GRANDE (also BRAVO)
L8	7080752460
L8	7080752470	Gulf of Mexico
L8	7080752500	RIO GRANDE (also BRAVO)
L8	7080752550	RIO GRANDE (also BRAVO)
L8	7080752580	North Atlantic
L8	7080752600
L8	7080752660	North Atlantic
L8	7080752720	North Pacific
L8	7080752730
L8	7080752740	RIO GRANDE (also BRAVO)
L8	7080752750	RIO GRANDE (also BRAVO)
L8	7080752760	RIO GRANDE (also BRAVO)
L8	7080752770
L8	7080752800	North Pacific
L8	7080752830
L8	7080752850
L8	7080752870
L8	7080752900	Gulf of Mexico
L8	7080752910	North Pacific
L8	7080752920
L8	7080752930
L8	7080752950	RIO GRANDE (also BRAVO)
L8	7080752970	Gulf of Mexico
L8	7080753000	North Pacific
L8	7080753030	Gulf of Mexico
L8	7080753070
L8	7080753140	RIO GRANDE (also BRAVO)
L8	7080753190
L8	7080753220
L8	7080753230	Gulf of Mexico
L8	7080753250
L8	7080753260
L8	7080753300
L8	7080753360	Gulf of Mexico
L8	7080753380
L8	7080753520	RIO GRANDE (also BRAVO)
L8	7080753650	Gulf of Mexico
L8	7080753720
L8	7080753740	Gulf of Mexico
L8	7080753790	RIO GRANDE (also BRAVO)
L8	7080753800
L8	7080753810	RIO GRANDE (also BRAVO)
L8	7080753820
L8	7080753870
L8	7080753940	CONCEPCION and YAQUI
L8	7080753970
L8	7080754000	CONCEPCION and YAQUI
L8	7080754010	RIO GRANDE (also BRAVO)
L8	7080754020	RIO GRANDE (also BRAVO)
L8	7080754030	RIO GRANDE (also BRAVO)
L8	7080754040	RIO GRANDE (also BRAVO)
L8	7080754050	Gulf of Mexico
L8	7080754070	Gulf of Mexico
L8	7080754090	Gulf of Mexico
L8	7080754190	Gulf of Mexico
L8	7080754210	Gulf of Mexico
L8	7080754230	Gulf of Mexico
L8	7080754250	Gulf of Mexico
L8	7080754260	Gulf of Mexico
L8	7080754360	RIO GRANDE (also BRAVO)
L8	7080754390	RIO GRANDE (also BRAVO)
L8	7080754430	Gulf of Mexico
L8	7080754440	Gulf of Mexico
L8	7080754510
L8	7080754520
L8	7080754600	Gulf of Mexico
L8	7080754640
L8	7080754810	Gulf of Mexico
L8	7080754860	RIO GRANDE (also BRAVO)
L8	7080754870
L8	7080754880	Gulf of Mexico
L8	7080754910
L8	7080754920	Gulf of Mexico
L8	7080754970	RIO GRANDE (also BRAVO)
L8	7080755000
L8	7080755040
L8	7080755050
L8	7080755110	Gulf of Mexico
L8	7080755220	Gulf of Mexico
L8	7080755240	CONCEPCION and YAQUI
L8	7080755260	RIO GRANDE (also BRAVO)
L8	7080755320
L8	7080755330	CONCEPCION and YAQUI
L8	7080755360	RIO GRANDE (also BRAVO)
L8	7080755370	RIO GRANDE (also BRAVO)
L8	7080755380	RIO GRANDE (also BRAVO)
L8	7080755420
L8	7080755540	Gulf of Mexico
L8	7080755550
L8	7080755620	RIO GRANDE (also BRAVO)
L8	7080755660
L8	7080755690
L8	7080755740	CONCEPCION and YAQUI
L8	7080755790	North Pacific
L8	7080755800	Gulf of Mexico
L8	7080755850	Gulf of Mexico
L8	7080755870
L8	7080755900
L8	7080755920
L8	7080755960	RIO GRANDE (also BRAVO)
L8	7080755970	RIO GRANDE (also BRAVO)
L8	7080755980	RIO GRANDE (also BRAVO)
L8	7080756000	RIO GRANDE (also BRAVO)
L8	7080756360
L8	7080756410	Gulf of Mexico
L8	7080756540	RIO GRANDE (also BRAVO)
L8	7080756650	RIO GRANDE (also BRAVO)
L8	7080756750	Gulf of Mexico
L8	7080756760
L8	7080756860	Gulf of Mexico
L8	7080756870
L8	7080756880
L8	7080756980
L8	7080757230	RIO GRANDE (also BRAVO)
L8	7080757250	RIO GRANDE (also BRAVO)
L8	7080757260	Gulf of Mexico
L8	7080757320	RIO GRANDE (also BRAVO)
L8	7080757340	North Atlantic
L8	7080757390	RIO GRANDE (also BRAVO)
L8	7080757400	Gulf of Mexico
L8	7080757450	North Atlantic
L8	7080757460	RIO GRANDE (also BRAVO)
L8	7080757500	Gulf of Mexico
L8	7080757520
L8	7080757550	RIO GRANDE (also BRAVO)
L8	7080757570	Gulf of Mexico
L8	7080757580	Gulf of Mexico
L8	7080757610
L8	7080757660	RIO GRANDE (also BRAVO)
L8	7080757670
L8	7080757680	Gulf of Mexico
L8	7080757700	Gulf of Mexico
L8	7080757750	Gulf of Mexico
L8	7080757770
L8	7080757780	Gulf of Mexico
L8	7080757910	CONCEPCION and YAQUI
L8	7080757990
L8	7080758030	RIO GRANDE (also BRAVO)
L8	7080758080	RIO GRANDE (also BRAVO)
L8	7080758100
L8	7080758130	Gulf of Mexico
L8	7080758140	Gulf of Mexico
L8	7080758170
L8	7080758250
L8	7080758310	Gulf of Mexico
L8	7080758370	RIO GRANDE (also BRAVO)
L8	7080758380	Gulf of Mexico
L8	7080758460	Gulf of Mexico
L8	7080758520	Gulf of Mexico
L8	7080758550	Gulf of Mexico
L8	7080758560
L8	7080758580
L8	7080758630
L8	7080758770	Gulf of Mexico
L8	7080758850	Gulf of Mexico
L8	7080758860	Gulf of Mexico
L8	7080758880
L8	7080758890	North Pacific
L8	7080758960	Gulf of Mexico
L8	7080759030
L8	7080759050	Gulf of Mexico
L8	7080759100	Gulf of Mexico
L8	7080759230	Gulf of Mexico
L8	7080759280	RIO GRANDE (also BRAVO)
L8	7080759340	Gulf of Mexico
L8	7080759350	Gulf of Mexico
L8	7080759390	CONCEPCION and YAQUI
L8	7080759460	CONCEPCION and YAQUI
L8	7080759480	CONCEPCION and YAQUI
L8	7080759500
L8	7080759550	CONCEPCION and YAQUI
L8	7080759630	Gulf of Mexico
L8	7080759710	Gulf of Mexico
L8	7080759730	Gulf of Mexico
L8	7080759790	Gulf of Mexico
L8	7080759890
L8	7080759900
L8	7080759950	Gulf of Mexico
L8	7080759960	Gulf of Mexico
L8	7080760080	Gulf of Mexico
L8	7080760090
L8	7080760170	RIO GRANDE (also BRAVO)
L8	7080760240	RIO GRANDE (also BRAVO)
L8	7080760290
L8	7080760340	RIO GRANDE (also BRAVO)
L8	7080760580
L8	7080760600	RIO GRANDE (also BRAVO)
L8	7080760610
L8	7080760620	RIO GRANDE (also BRAVO)
L8	7080760630	RIO GRANDE (also BRAVO)
L8	7080760670	RIO GRANDE (also BRAVO)
L8	7080760830	Gulf of Mexico
L8	7080760840	Gulf of Mexico
L8	7080760880	RIO GRANDE (also BRAVO)
L8	7080760990	Gulf of Mexico
L8	7080761020
L8	7080761030	RIO GRANDE (also BRAVO)
L8	7080761080	Gulf of Mexico
L8	7080761120	RIO GRANDE (also BRAVO)
L8	7080761140	Gulf of Mexico
L8	7080761210
L8	7080761280	Gulf of Mexico
L8	7080761290	Gulf of Mexico
L8	7080761310	Gulf of Mexico
L8	7080761320
L8	7080761400	Gulf of Mexico
L8	7080761410	Gulf of Mexico
L8	7080761420
L8	7080761430	North Pacific
L8	7080761460
L8	7080761500	Gulf of Mexico
L8	7080761530
L8	7080761630
L8	7080761690	Gulf of Mexico
L8	7080761700	RIO GRANDE (also BRAVO)
L8	7080761710	RIO GRANDE (also BRAVO)
L8	7080761720	Gulf of Mexico
L8	7080761820
L8	7080761830
L8	7080761860	RIO GRANDE (also BRAVO)
L8	7080761890	Gulf of Mexico
L8	7080761990	RIO GRANDE (also BRAVO)
L8	7080762040	RIO GRANDE (also BRAVO)
L8	7080762090	CONCEPCION and YAQUI
L8	7080762100
L8	7080762160	CONCEPCION and YAQUI
L8	7080762170	RIO GRANDE (also BRAVO)
L8	7080762200	RIO GRANDE (also BRAVO)
L8	7080762240	RIO GRANDE (also BRAVO)
L8	7080762310
L8	7080762320	RIO GRANDE (also BRAVO)
L8	7080762380	Gulf of Mexico
L8	7080762450	Gulf of Mexico
L8	7080762460	MISSISSIPPI
L8	7080762470	MISSISSIPPI
L8	7080762610	North Pacific
L8	7080762620	North Pacific
L8	7080762630	Gulf of Mexico
L8	7080762640
L8	7080762730	RIO GRANDE (also BRAVO)
L8	7080762740
L8	7080762830
L8	7080762940	North Atlantic
L8	7080762950	RIO GRANDE (also BRAVO)
L8	7080763030	RIO GRANDE (also BRAVO)
L8	7080763200
L8	7080763240	RIO GRANDE (also BRAVO)
L8	7080763300	RIO GRANDE (also BRAVO)
L8	7080763340	RIO GRANDE (also BRAVO)
L8	7080763700	CONCEPCION and YAQUI
L8	7080763760
L8	7080763820
L8	7080763850	North Pacific
L8	7080763870	RIO GRANDE (also BRAVO)
L8	7080763880	RIO GRANDE (also BRAVO)
L8	7080763910	North Pacific
L8	7080763950
L8	7080763960
L8	7080764050
L8	7080764060	RIO GRANDE (also BRAVO)
L8	7080764100	North Atlantic
L8	7080764120	RIO GRANDE (also BRAVO)
L8	7080764140	North Atlantic
L8	7080764200	Gulf of Mexico
L8	7080764230	RIO GRANDE (also BRAVO)
L8	7080764260	Gulf of Mexico
L8	7080764340
L8	7080764390
L8	7080764420	RIO GRANDE (also BRAVO)
L8	7080764470	North Atlantic
L8	7080764520	North Atlantic
L8	7080764540	CONCEPCION and YAQUI
L8	7080764550	RIO GRANDE (also BRAVO)
L8	7080764560	RIO GRANDE (also BRAVO)
L8	7080764570	CONCEPCION and YAQUI
L8	7080764580	North Pacific
L8	7080764650	RIO GRANDE (also BRAVO)
L8	7080764660
L8	7080764670
L8	7080764750
L8	7080764830
L8	7080764840	RIO GRANDE (also BRAVO)
L8	7080764870	CONCEPCION and YAQUI
L8	7080765070	RIO GRANDE (also BRAVO)
L8	7080765080
L8	7080765090	RIO GRANDE (also BRAVO)
L8	7080765150	RIO GRANDE (also BRAVO)
L8	7080765160	RIO GRANDE (also BRAVO)
L8	7080765200	RIO GRANDE (also BRAVO)
L8	7080765410	RIO GRANDE (also BRAVO)
L8	7080765480
L8	7080765600	CONCEPCION and YAQUI
L8	7080765650	Gulf of Mexico
L8	7080765710
L8	7080765750	CONCEPCION and YAQUI
L8	7080765790	CONCEPCION and YAQUI
L8	7080765810	Gulf of Mexico
L8	7080765830	CONCEPCION and YAQUI
L8	7080765840
L8	7080765880	Gulf of Mexico
L8	7080765900
L8	7080765960
L8	7080766010	RIO GRANDE (also BRAVO)
L8	7080766040	CONCEPCION and YAQUI
L8	7080766130	RIO GRANDE (also BRAVO)
L8	7080766370	RIO GRANDE (also BRAVO)
L8	7080766440	RIO GRANDE (also BRAVO)
L8	7080766500
L8	7080766530	Gulf of Mexico
L8	7080766540	Gulf of Mexico
L8	7080766560
L8	7080766620	RIO GRANDE (also BRAVO)
L8	7080766630	RIO GRANDE (also BRAVO)
L8	7080766650	Gulf of Mexico
L8	7080766660	Gulf of Mexico
L8	7080766780	North Pacific
L8	7080766790	North Pacific
L8	7080766850	RIO GRANDE (also BRAVO)
L8	7080766860
L8	7080766910
L8	7080766960
L8	7080766970	Gulf of Mexico
L8	7080767020	Gulf of Mexico
L8	7080767060	North Pacific
L8	7080767070	RIO GRANDE (also BRAVO)
L8	7080767080	RIO GRANDE (also BRAVO)
L8	7080767170	North Pacific
L8	7080767290	RIO GRANDE (also BRAVO)
L8	7080767300	RIO GRANDE (also BRAVO)
L8	7080767350	Gulf of Mexico
L8	7080767430	Gulf of Mexico
L8	7080767480	Gulf of Mexico
L8	7080767490
L8	7080767590	RIO GRANDE (also BRAVO)
L8	7080767610
L8	7080767730
L8	7080767760	RIO GRANDE (also BRAVO)
L8	7080767770
L8	7080767810	RIO GRANDE (also BRAVO)
L8	7080767830	Gulf of Mexico
L8	7080767840
L8	7080767880	CONCEPCION and YAQUI
L8	7080767900
L8	7080767930
L8	7080767960	RIO GRANDE (also BRAVO)
L8	7080767970	RIO GRANDE (also BRAVO)
L8	7080768020
L8	7080768100
L8	7080768110	RIO GRANDE (also BRAVO)
L8	7080768160	CONCEPCION and YAQUI
L8	7080768180
L8	7080768200	CONCEPCION and YAQUI
L8	7080768210	RIO GRANDE (also BRAVO)
L8	7080768220	RIO GRANDE (also BRAVO)
L8	7080768230
L8	7080768260	CONCEPCION and YAQUI
L8	7080768280	RIO GRANDE (also BRAVO)
L8	7080768310	RIO GRANDE (also BRAVO)
L8	7080768340
L8	7080768380	North Atlantic
L8	7080768390	North Atlantic
L8	7080768410	CONCEPCION and YAQUI
L8	7080768480
L8	7080768490
L8	7080768520	North Pacific
L8	7080768530
L8	7080768540	CONCEPCION and YAQUI
L8	7080768620	RIO GRANDE (also BRAVO)
L8	7080768670
L8	7080768690	CONCEPCION and YAQUI
L8	7080768700
L8	7080768740	Gulf of Mexico
L8	7080768800	Gulf of Mexico
L8	7080768880	RIO GRANDE (also BRAVO)
L8	7080768890	RIO GRANDE (also BRAVO)
L8	7080768900	RIO GRANDE (also BRAVO)
L8	7080768910	Gulf of Mexico
L8	7080768960	RIO GRANDE (also BRAVO)
L8	7080769000	Gulf of Mexico
L8	7080769180
L8	7080769300	RIO GRANDE (also BRAVO)
L8	7080769490	Gulf of Mexico
L8	7080769520	RIO GRANDE (also BRAVO)
L8	7080769550	Gulf of Mexico
L8	7080769590	RIO GRANDE (also BRAVO)
L8	7080769600	RIO GRANDE (also BRAVO)
L8	7080769660	RIO GRANDE (also BRAVO)
L8	7080769860	Gulf of Mexico
L8	7080769870
L8	7080769930	Gulf of Mexico
L8	7080769960	Gulf of Mexico
L8	7080770000	RIO GRANDE (also BRAVO)
L8	7080770010	RIO GRANDE (also BRAVO)
L8	7080770100	North Pacific
L8	7080770130	North Pacific
L8	7080770220
L8	7080770250	CONCEPCION and YAQUI
L8	7080770280
L8	7080770340	CONCEPCION and YAQUI
L8	7080770440	RIO GRANDE (also BRAVO)
L8	7080770450
L8	7080770460
L8	7080770470
L8	7080770480	RIO GRANDE (also BRAVO)
L8	7080770490	RIO GRANDE (also BRAVO)
L8	7080770500	Gulf of Mexico
L8	7080770530	Gulf of Mexico
L8	7080770560	CONCEPCION and YAQUI
L8	7080770570
L8	7080770580	CONCEPCION and YAQUI
L8	7080770600	Gulf of Mexico
L8	7080770610
L8	7080770620	CONCEPCION and YAQUI
L8	7080770630	Gulf of Mexico
L8	7080770690	CONCEPCION and YAQUI
L8	7080770700
L8	7080770710	Gulf of Mexico
L8	7080770760
L8	7080770820
L8	7080770960	CONCEPCION and YAQUI
L8	7080770970
L8	7080771060	RIO GRANDE (also BRAVO)
L8	7080771090	RIO GRANDE (also BRAVO)
L8	7080771120	North Pacific
L8	7080771130	RIO GRANDE (also BRAVO)
L8	7080771150
L8	7080771160	RIO GRANDE (also BRAVO)
L8	7080771170
L8	7080771210	North Pacific
L8	7080771220
L8	7080771250	North Pacific
L8	7080771310	Gulf of Mexico
L8	7080771340
L8	7080771360
L8	7080771430	North Atlantic
L8	7080771440	North Atlantic
L8	7080771450	North Pacific
L8	7080771620	RIO GRANDE (also BRAVO)
L8	7080771630
L8	7080771760
L8	7080771770	Gulf of Mexico
L8	7080771830	Gulf of Mexico
L8	7080771860	Gulf of Mexico
L8	7080772090	CONCEPCION and YAQUI
L8	7080772100
L8	7080772200	RIO GRANDE (also BRAVO)
L8	7080772240	RIO GRANDE (also BRAVO)
L8	7080772250	RIO GRANDE (also BRAVO)
L8	7080772260	RIO GRANDE (also BRAVO)
L8	7080772300	North Atlantic
L8	7080772340	North Atlantic
L8	7080772410
L8	7080772440	North Atlantic
L8	7080772510	Gulf of Mexico
L8	7080772530	North Atlantic
L8	7080772560	CONCEPCION and YAQUI
L8	7080772650	CONCEPCION and YAQUI
L8	7080772680	Gulf of Mexico
L8	7080772720
L8	7080772760	Gulf of Mexico
L8	7080772790	CONCEPCION and YAQUI
L8	7080772820	RIO GRANDE (also BRAVO)
L8	7080772830
L8	7080772870
L8	7080772970	RIO GRANDE (also BRAVO)
L8	7080773000	Gulf of Mexico
L8	7080773100
L8	7080773150
L8	7080773270
L8	7080773280	Gulf of Mexico
L8	7080773300	North Pacific
L8	7080773310	North Pacific
L8	7080773340	Gulf of Mexico
L8	7080773370
L8	7080773380
L8	7080773390	North Atlantic
L8	7080773430	RIO GRANDE (also BRAVO)
L8	7080773470	North Atlantic
L8	7080773520	RIO GRANDE (also BRAVO)
L8	7080773530	RIO GRANDE (also BRAVO)
L8	7080773540
L8	7080773630
L8	7080773640
L8	7080773670
L8	7080773720	Gulf of Mexico
L8	7080773730	RIO GRANDE (also BRAVO)
L8	7080773790	RIO GRANDE (also BRAVO)
L8	7080773850	RIO GRANDE (also BRAVO)
L8	7080773880
L8	7080773890	RIO GRANDE (also BRAVO)
L8	7080773960
L8	7080774030	North Pacific
L8	7080774040	CONCEPCION and YAQUI
L8	7080774050	CONCEPCION and YAQUI
L8	7080774060	CONCEPCION and YAQUI
L8	7080774130	North Pacific
L8	7080774140	CONCEPCION and YAQUI
L8	7080774540	RIO GRANDE (also BRAVO)
L8	7080774550
L8	7080774600	RIO GRANDE (also BRAVO)
L8	7080774610
L8	7080774630	RIO GRANDE (also BRAVO)
L8	7080774650	RIO GRANDE (also BRAVO)
L8	7080774660	Gulf of Mexico
L8	7080774700
L8	7080774720	RIO GRANDE (also BRAVO)
L8	7080774750
L8	7080774800	RIO GRANDE (also BRAVO)
L8	7080774820	RIO GRANDE (also BRAVO)
L8	7080774830
L8	7080774850
L8	7080775060	CONCEPCION and YAQUI
L8	7080775070	CONCEPCION and YAQUI
L8	7080775080	Gulf of Mexico
L8	7080775090
L8	7080775150	Gulf of Mexico
L8	7080775160	Gulf of Mexico
L8	7080775170	Gulf of Mexico
L8	7080775220	Gulf of Mexico
L8	7080775230
L8	7080775310	RIO GRANDE (also BRAVO)
L8	7080775340
L8	7080775350	Gulf of Mexico
L8	7080775380	Gulf of Mexico
L8	7080775390	Gulf of Mexico
L8	7080775430
L8	7080775440	RIO GRANDE (also BRAVO)
L8	7080775480	RIO GRANDE (also BRAVO)
L8	7080775490	RIO GRANDE (also BRAVO)
L8	7080775540
L8	7080775570	Gulf of Mexico
L8	7080775580	Gulf of Mexico
L8	7080775590
L8	7080775600	North Pacific
L8	7080775650	North Pacific
L8	7080775690
L8	7080775770
L8	7080775830
L8	7080775890	Gulf of Mexico
L8	7080775930
L8	7080775940	Gulf of Mexico
L8	7080775960
L8	7080775970
L8	7080775980	RIO GRANDE (also BRAVO)
L8	7080776000	Gulf of Mexico
L8	7080776020	Gulf of Mexico
L8	7080776080	Gulf of Mexico
L8	7080776210	North Pacific
L8	7080776270	North Pacific
L8	7080776280
L8	7080776290	North Pacific
L8	7080776360
L8	7080776400	North Pacific
L8	7080776480	RIO GRANDE (also BRAVO)
L8	7080776530	RIO GRANDE (also BRAVO)
L8	7080776580
L8	7080776590	RIO GRANDE (also BRAVO)
L8	7080776630
L8	7080776640
L8	7080776670	RIO GRANDE (also BRAVO)
L8	7080776680	Gulf of Mexico
L8	7080776720	CONCEPCION and YAQUI
L8	7080776730	CONCEPCION and YAQUI
L8	7080776740	Gulf of Mexico
L8	7080776790	Gulf of Mexico
L8	7080776800
L8	7080776840	Gulf of Mexico
L8	7080777000	North Pacific
L8	7080777010	North Pacific
L8	7080777060	North Pacific
L8	7080777070
L8	7080777390
L8	7080777400	Gulf of Mexico
L8	7080777470	Gulf of Mexico
L8	7080777480	Gulf of Mexico
L8	7080777680
L8	7080777690	RIO GRANDE (also BRAVO)
L8	7080777740	Gulf of Mexico
L8	7080777790	Gulf of Mexico
L8	7080777800
L8	7080777850	Gulf of Mexico
L8	7080777930	RIO GRANDE (also BRAVO)
L8	7080777940	Gulf of Mexico
L8	7080778010	Gulf of Mexico
L8	7080778120	RIO GRANDE (also BRAVO)
L8	7080778180	RIO GRANDE (also BRAVO)
L8	7080778240	RIO GRANDE (also BRAVO)
L8	7080778250	Gulf of Mexico
L8	7080778280	RIO GRANDE (also BRAVO)
L8	7080778290	Gulf of Mexico
L8	7080778310
L8	7080778340	CONCEPCION and YAQUI
L8	7080778350	CONCEPCION and YAQUI
L8	7080778370	RIO GRANDE (also BRAVO)
L8	7080778390	Gulf of Mexico
L8	7080778480
L8	7080778510
L8	7080778520	RIO GRANDE (also BRAVO)
L8	7080778560
L8	7080778740	Gulf of Mexico
L8	7080778750
L8	7080778820	Gulf of Mexico
L8	7080778830	Gulf of Mexico
L8	7080778980
L8	7080779010	Gulf of Mexico
L8	7080779070	Gulf of Mexico
L8	7080779080
L8	7080779130
L8	7080779270
L8	7080779300	North Pacific
L8	7080779310	North Pacific
L8	7080779410	North Atlantic
L8	7080779450	North Atlantic
L8	7080779530
L8	7080779540	North Pacific
L8	7080779550
L8	7080779590	RIO GRANDE (also BRAVO)
L8	7080779790	RIO GRANDE (also BRAVO)
L8	7080779850	RIO GRANDE (also BRAVO)
L8	7080779970	RIO GRANDE (also BRAVO)
L8	7080780000
L8	7080780030	RIO GRANDE (also BRAVO)
L8	7080780090	RIO GRANDE (also BRAVO)
L8	7080780100
L8	7080780120	Gulf of Mexico
L8	7080780160
L8	7080780180	North Pacific
L8	7080780190
L8	7080780230	North Pacific
L8	7080780280	RIO GRANDE (also BRAVO)
L8	7080780320
L8	7080780340	RIO GRANDE (also BRAVO)
L8	7080780380	RIO GRANDE (also BRAVO)
L8	7080780400
L8	7080780460	RIO GRANDE (also BRAVO)
L8	7080780520	RIO GRANDE (also BRAVO)
L8	7080780530	RIO GRANDE (also BRAVO)
L8	7080780560	Gulf of Mexico
L8	7080780570	Gulf of Mexico
L8	7080780610	RIO GRANDE (also BRAVO)
L8	7080780630	RIO GRANDE (also BRAVO)
L8	7080780770
L8	7080780830	RIO GRANDE (also BRAVO)
L8	7080781030	RIO GRANDE (also BRAVO)
L8	7080781050	CONCEPCION and YAQUI
L8	7080781060	CONCEPCION and YAQUI
L8	7080781100	RIO GRANDE (also BRAVO)
L8	7080781170	RIO GRANDE (also BRAVO)
L8	7080781260	RIO GRANDE (also BRAVO)
L8	7080781310	RIO GRANDE (also BRAVO)
L8	7080781330	RIO GRANDE (also BRAVO)
L8	7080781350	North Atlantic
L8	7080781400
L8	7080781640
L8	7080781650	North Pacific
L8	7080781700	North Pacific
L8	7080781780	North Pacific
L8	7080782370	RIO GRANDE (also BRAVO)
L8	7080782380
L8	7080782390	RIO GRANDE (also BRAVO)
L8	7080782400	RIO GRANDE (also BRAVO)
L8	7080782550	RIO GRANDE (also BRAVO)
L8	7080782560	RIO GRANDE (also BRAVO)
L8	7080782580	North Pacific
L8	7080782610
L8	7080782660	RIO GRANDE (also BRAVO)
L8	7080782680	RIO GRANDE (also BRAVO)
L8	7080782700	RIO GRANDE (also BRAVO)
L8	7080782710	RIO GRANDE (also BRAVO)
L8	7080782720	RIO GRANDE (also BRAVO)
L8	7080782730	RIO GRANDE (also BRAVO)
L8	7080782750	RIO GRANDE (also BRAVO)
L8	7080782760
L8	7080782930
L8	7080782990	RIO GRANDE (also BRAVO)
L8	7080783010
L8	7080783020
L8	7080783040
L8	7080783060	North Pacific
L8	7080783070	RIO GRANDE (also BRAVO)
L8	7080783080	RIO GRANDE (also BRAVO)
L8	7080783100	North Pacific
L8	7080783110	North Pacific
L8	7080783520	North Pacific
L8	7080783560	RIO GRANDE (also BRAVO)
L8	7080783580	RIO GRANDE (also BRAVO)
L8	7080783590
L8	7080783610	RIO GRANDE (also BRAVO)
L8	7080783670	RIO GRANDE (also BRAVO)
L8	7080783750	RIO GRANDE (also BRAVO)
L8	7080783830	North Pacific
L8	7080783840	RIO GRANDE (also BRAVO)
L8	7080783930	North Pacific
L8	7080783950	RIO GRANDE (also BRAVO)
L8	7080783990	RIO GRANDE (also BRAVO)
L8	7080784020	RIO GRANDE (also BRAVO)
L8	7080784030	RIO GRANDE (also BRAVO)
L8	7080784040	North Pacific
L8	7080784180	North Pacific
L8	7080784230	Gulf of Mexico
L8	7080784290
L8	7080785140	RIO GRANDE (also BRAVO)
L8	7080785200	RIO GRANDE (also BRAVO)
L8	7080785260
L8	7080785270	RIO GRANDE (also BRAVO)
L8	7080785290	RIO GRANDE (also BRAVO)
L8	7080785320	RIO GRANDE (also BRAVO)
L8	7080785350	Gulf of Mexico
L8	7080785380	Gulf of Mexico
L8	7080785390	North Pacific
L8	7080785420	North Pacific
L8	7080785440	RIO GRANDE (also BRAVO)
L8	7080785540	RIO GRANDE (also BRAVO)
L8	7080785720	North Pacific
L8	7080785760	RIO GRANDE (also BRAVO)
L8	7080785770
L8	7080785780
L8	7080785840
L8	7080785880	RIO GRANDE (also BRAVO)
L8	7080786090
L8	7080786100
L8	7080786110	RIO GRANDE (also BRAVO)
L8	7080786120	RIO GRANDE (also BRAVO)
L8	7080786130	RIO GRANDE (also BRAVO)
L8	7080786160	RIO GRANDE (also BRAVO)
L8	7080786170
L8	7080786230
L8	7080786240
L8	7080786250	RIO GRANDE (also BRAVO)
L8	7080786300	RIO GRANDE (also BRAVO)
L8	7080786330	RIO GRANDE (also BRAVO)
L8	7080786340	RIO GRANDE (also BRAVO)
L8	7080786360	North Pacific
L8	7080786410	North Pacific
L8	7080786530
L8	7080786550	North Pacific
L8	7080786560	RIO GRANDE (also BRAVO)
L8	7080786600	North Pacific
L8	7080786670	Gulf of Mexico
L8	7080786720	Gulf of Mexico
L8	7080786790	RIO GRANDE (also BRAVO)
L8	7080786830	RIO GRANDE (also BRAVO)
L8	7080786930	RIO GRANDE (also BRAVO)
L8	7080786960
L8	7080787050	RIO GRANDE (also BRAVO)
L8	7080787060	RIO GRANDE (also BRAVO)
L8	7080787210
L8	7080787250	RIO GRANDE (also BRAVO)
L8	7080787380	RIO GRANDE (also BRAVO)
L8	7080787390	RIO GRANDE (also BRAVO)
L8	7080787430	RIO GRANDE (also BRAVO)
L8	7080787440
L8	7080787650	Gulf of Mexico
L8	7080787680	RIO GRANDE (also BRAVO)
L8	7080787730	Gulf of Mexico
L8	7080787740
L8	7080787760	Gulf of Mexico
L8	7080787770	Gulf of Mexico
L8	7080787800	RIO GRANDE (also BRAVO)
L8	7080787840	RIO GRANDE (also BRAVO)
L8	7080787870	Gulf of Mexico
L8	7080787900	Gulf of Mexico
L8	7080788060	RIO GRANDE (also BRAVO)
L8	7080788090	RIO GRANDE (also BRAVO)
L8	7080788190	RIO GRANDE (also BRAVO)
L8	7080788250	RIO GRANDE (also BRAVO)
L8	7080788550
L8	7080788570	RIO GRANDE (also BRAVO)
L8	7080788610
L8	7080788620
L8	7080788630	RIO GRANDE (also BRAVO)
L8	7080788690	RIO GRANDE (also BRAVO)
L8	7080788700	North Pacific
L8	7080788720	Gulf of Mexico
L8	7080788770
L8	7080788780	North Pacific
L8	7080788790	Gulf of Mexico
L8	7080788810	RIO GRANDE (also BRAVO)
L8	7080788820	North Pacific
L8	7080788850
L8	7080788860
L8	7080788910	RIO GRANDE (also BRAVO)
L8	7080788950
L8	7080788980
L8	7080789010	Gulf of Mexico
L8	7080789020
L8	7080789040
L8	7080789070
L8	7080789110
L8	7080789120	Gulf of Mexico
L8	7080789150	Gulf of Mexico
L8	7080789200
L8	7080789210	Gulf of Mexico
L8	7080789240	Gulf of Mexico
L8	7080789310	RIO GRANDE (also BRAVO)
L8	7080789410
L8	7080789500	RIO GRANDE (also BRAVO)
L8	7080789520	Gulf of Mexico
L8	7080789550	RIO GRANDE (also BRAVO)
L8	7080789570
L8	7080789690	North Pacific
L8	7080789710	North Pacific
L8	7080789730	North Pacific
L8	7080789780	North Pacific
L8	7080789890	Gulf of Mexico
L8	7080789900	Gulf of Mexico
L8	7080789930	RIO GRANDE (also BRAVO)
L8	7080790020	RIO GRANDE (also BRAVO)
L8	7080790120	RIO GRANDE (also BRAVO)
L8	7080790130
L8	7080790210
L8	7080790220	Gulf of Mexico
L8	7080790270
L8	7080790280	Gulf of Mexico
L8	7080790310	Gulf of Mexico
L8	7080790350
L8	7080790360	Gulf of Mexico
L8	7080790410
L8	7080790420	RIO GRANDE (also BRAVO)
L8	7080790430
L8	7080790450	Gulf of Mexico
L8	7080790460
L8	7080790490	North Pacific
L8	7080790500	North Pacific
L8	7080790520	RIO GRANDE (also BRAVO)
L8	7080790590	Gulf of Mexico
L8	7080790620
L8	7080790630	RIO GRANDE (also BRAVO)
L8	7080790680	RIO GRANDE (also BRAVO)
L8	7080790690	RIO GRANDE (also BRAVO)
L8	7080790730
L8	7080790790
L8	7080790880
L8	7080790890	North Pacific
L8	7080790950	North Pacific
L8	7080791010	North Pacific
L8	7080791120	RIO GRANDE (also BRAVO)
L8	7080791210	RIO GRANDE (also BRAVO)
L8	7080791320	Gulf of Mexico
L8	7080791370	Gulf of Mexico
L8	7080791430	North Pacific
L8	7080791470	North Pacific
L8	7080791560	North Pacific
L8	7080791610	North Pacific
L8	7080791620	Gulf of Mexico
L8	7080791630	Gulf of Mexico
L8	7080791720
L8	7080791730
L8	7080791740	Gulf of Mexico
L8	7080791750	Gulf of Mexico
L8	7080791760
L8	7080791770
L8	7080791790
L8	7080791810	RIO GRANDE (also BRAVO)
L8	7080791840
L8	7080791870	RIO GRANDE (also BRAVO)
L8	7080791960	RIO GRANDE (also BRAVO)
L8	7080791980	RIO GRANDE (also BRAVO)
L8	7080792420	RIO GRANDE (also BRAVO)
L8	7080792460	North Pacific
L8	7080792470
L8	7080792530	North Pacific
L8	7080792590	Gulf of Mexico
L8	7080792610	RIO GRANDE (also BRAVO)
L8	7080792640	Gulf of Mexico
L8	7080792670	RIO GRANDE (also BRAVO)
L8	7080792720
L8	7080792740	RIO GRANDE (also BRAVO)
L8	7080792860	North Pacific
L8	7080792870	North Pacific
L8	7080792890	Gulf of Mexico
L8	7080792930	Gulf of Mexico
L8	7080793040	RIO GRANDE (also BRAVO)
L8	7080793080	North Pacific
L8	7080793090	North Pacific
L8	7080793110	RIO GRANDE (also BRAVO)
L8	7080793190	RIO GRANDE (also BRAVO)
L8	7080793290	RIO GRANDE (also BRAVO)
L8	7080793310	Gulf of Mexico
L8	7080793360	Gulf of Mexico
L8	7080793660	RIO GRANDE (also BRAVO)
L8	7080793700
L8	7080793710	RIO GRANDE (also BRAVO)
L8	7080793750
L8	7080793790	RIO GRANDE (also BRAVO)
L8	7080793840
L8	7080793850	Gulf of Mexico
L8	7080793920	Gulf of Mexico
L8	7080793930
L8	7080793970	RIO GRANDE (also BRAVO)
L8	7080794040	North Pacific
L8	7080794080	North Pacific
L8	7080794130	RIO GRANDE (also BRAVO)
L8	7080794170
L8	7080794220	Gulf of Mexico
L8	7080794230	Gulf of Mexico
L8	7080794300	RIO GRANDE (also BRAVO)
L8	7080794320	Gulf of Mexico
L8	7080794330	RIO GRANDE (also BRAVO)
L8	7080794380
L8	7080794420	RIO GRANDE (also BRAVO)
L8	7080794440	RIO GRANDE (also BRAVO)
L8	7080794450	RIO GRANDE (also BRAVO)
L8	7080794460	RIO GRANDE (also BRAVO)
L8	7080794530
L8	7080794540	RIO GRANDE (also BRAVO)
L8	7080794640	Gulf of Mexico
L8	7080794690	Gulf of Mexico
L8	7080794760	Gulf of Mexico
L8	7080794820	Gulf of Mexico
L8	7080794890	North Pacific
L8	7080794900
L8	7080795100	Gulf of Mexico
L8	7080795170
L8	7080795220	North Atlantic
L8	7080795290	North Atlantic
L8	7080795310	RIO GRANDE (also BRAVO)
L8	7080795320	RIO GRANDE (also BRAVO)
L8	7080795380	RIO GRANDE (also BRAVO)
L8	7080795410	Gulf of Mexico
L8	7080795420	Gulf of Mexico
L8	7080795430
L8	7080795450	Gulf of Mexico
L8	7080795490	RIO GRANDE (also BRAVO)
L8	7080795500	RIO GRANDE (also BRAVO)
L8	7080795510	RIO GRANDE (also BRAVO)
L8	7080795540
L8	7080795560	RIO GRANDE (also BRAVO)
L8	7080795570
L8	7080795660
L8	7080795680	RIO GRANDE (also BRAVO)
L8	7080795690	North Pacific
L8	7080795700	North Pacific
L8	7080795720	Gulf of Mexico
L8	7080795730	Gulf of Mexico
L8	7080795800	Gulf of Mexico
L8	7080795870	North Pacific
L8	7080795900	North Pacific
L8	7080795970	RIO GRANDE (also BRAVO)
L8	7080796000
L8	7080796030
L8	7080796040	Gulf of Mexico
L8	7080796050	RIO GRANDE (also BRAVO)
L8	7080796060
L8	7080796070
L8	7080796080
L8	7080796090
L8	7080796150
L8	7080796280
L8	7080796290
L8	7080796330	Gulf of Mexico
L8	7080796350	North Atlantic
L8	7080796390	Gulf of Mexico
L8	7080796400	North Atlantic
L8	7080796510	RIO GRANDE (also BRAVO)
L8	7080796520	RIO GRANDE (also BRAVO)
L8	7080796560
L8	7080796570
L8	7080796890	RIO GRANDE (also BRAVO)
L8	7080796920
L8	7080796940
L8	7080796950	Gulf of Mexico
L8	7080797100	RIO GRANDE (also BRAVO)
L8	7080797180	RIO GRANDE (also BRAVO)
L8	7080797330	RIO GRANDE (also BRAVO)
L8	7080797390	RIO GRANDE (also BRAVO)
L8	7080797550	Gulf of Mexico
L8	7080797610	Gulf of Mexico
L8	7080797680	North Atlantic
L8	7080797690	North Atlantic
L8	7080797720	Gulf of Mexico
L8	7080797810
L8	7080797830	North Pacific
L8	7080797880	North Pacific
L8	7080798060	RIO GRANDE (also BRAVO)
L8	7080798070	RIO GRANDE (also BRAVO)
L8	7080798170	Gulf of Mexico
L8	7080798200	Gulf of Mexico
L8	7080798210	Gulf of Mexico
L8	7080798220	Gulf of Mexico
L8	7080798230
L8	7080798240	Gulf of Mexico
L8	7080798270	Gulf of Mexico
L8	7080798320	Gulf of Mexico
L8	7080798390	RIO GRANDE (also BRAVO)
L8	7080798400
L8	7080798430	North Pacific
L8	7080798530	North Pacific
L8	7080798800	North Pacific
L8	7080798850	North Pacific
L8	7080799080
L8	7080799090	North Atlantic
L8	7080799110
L8	7080799130	Gulf of Mexico
L8	7080799140
L8	7080799190
L8	7080799230	RIO GRANDE (also BRAVO)
L8	7080799300	RIO GRANDE (also BRAVO)
L8	7080799430	Gulf of Mexico
L8	7080799470
L8	7080799560	RIO GRANDE (also BRAVO)
L8	7080799570	RIO GRANDE (also BRAVO)
L8	7080799620	North Pacific
L8	7080799640	North Pacific
L8	7080799670
L8	7080799740	Gulf of Mexico
L8	7080799770	Gulf of Mexico
L8	7080799780	Gulf of Mexico
L8	7080799860	North Pacific
L8	7080799880	Gulf of Mexico
L8	7080799910
L8	7080799930	Gulf of Mexico
L8	7080799940	RIO GRANDE (also BRAVO)
L8	7080799970
L8	7080799980	North Pacific
L8	7080800010	RIO GRANDE (also BRAVO)
L8	7080800510
L8	7080800520	North Pacific
L8	7080800610
L8	7080800660	Gulf of Mexico
L8	7080800680	North Pacific
L8	7080800690	North Pacific
L8	7080800850	Gulf of Mexico
L8	7080800860
L8	7080800870
L8	7080800890	RIO GRANDE (also BRAVO)
L8	7080800900	RIO GRANDE (also BRAVO)
L8	7080800910	RIO GRANDE (also BRAVO)
L8	7080800920	Gulf of Mexico
L8	7080800930	Gulf of Mexico
L8	7080800960	RIO GRANDE (also BRAVO)
L8	7080800970
L8	7080801000	RIO GRANDE (also BRAVO)
L8	7080801020
L8	7080801060
L8	7080801080	North Pacific
L8	7080801290
L8	7080801310	RIO GRANDE (also BRAVO)
L8	7080801320	North Pacific
L8	7080801330	North Pacific
L8	7080801340	Gulf of Mexico
L8	7080801350	RIO GRANDE (also BRAVO)
L8	7080801390
L8	7080801420	Gulf of Mexico
L8	7080801830	Gulf of Mexico
L8	7080801840	Gulf of Mexico
L8	7080801890	Gulf of Mexico
L8	7080801920	Gulf of Mexico
L8	7080801940
L8	7080801960	Gulf of Mexico
L8	7080801970
L8	7080802000
L8	7080802010	Gulf of Mexico
L8	7080802050	North Pacific
L8	7080802060	North Pacific
L8	7080802070
L8	7080802350	Gulf of Mexico
L8	7080802360	Gulf of Mexico
L8	7080802450	Gulf of Mexico
L8	7080802460	Gulf of Mexico
L8	7080802470	North Pacific
L8	7080802490	Gulf of Mexico
L8	7080802500
L8	7080802510	North Pacific
L8	7080802520
L8	7080802530
L8	7080802540	North Pacific
L8	7080802550	Gulf of Mexico
L8	7080802580	Gulf of Mexico
L8	7080802620	Gulf of Mexico
L8	7080802630
L8	7080802700
L8	7080802750	Gulf of Mexico
L8	7080802940
L8	7080803000
L8	7080803130
L8	7080803140	Gulf of Mexico
L8	7080803190	Gulf of Mexico
L8	7080803210	Gulf of Mexico
L8	7080803220	Gulf of Mexico
L8	7080803230	Gulf of Mexico
L8	7080803240	Gulf of Mexico
L8	7080803250	Gulf of Mexico
L8	7080803260	Gulf of Mexico
L8	7080803270	Gulf of Mexico
L8	7080803280	Gulf of Mexico
L8	7080803290	Gulf of Mexico
L8	7080803300
L8	7080803330
L8	7080803420	Gulf of Mexico
L8	7080803430	Gulf of Mexico
L8	7080803460	North Pacific
L8	7080803490
L8	7080803500	North Pacific
L8	7080803520	North Pacific
L8	7080803530	Gulf of Mexico
L8	7080803540	Gulf of Mexico
L8	7080803600
L8	7080803720
L8	7080803750
L8	7080803770	Gulf of Mexico
L8	7080803780
L8	7080803790
L8	7080803840	Gulf of Mexico
L8	7080803860	Gulf of Mexico
L8	7080803870	North Pacific
L8	7080803890	North Pacific
L8	7080803910	Gulf of Mexico
L8	7080803930	Gulf of Mexico
L8	7080803950	Gulf of Mexico
L8	7080804010	Gulf of Mexico
L8	7080804150
L8	7080804180
L8	7080804390	North Pacific
L8	7080804420	Gulf of Mexico
L8	7080804460	Gulf of Mexico
L8	7080804490	North Pacific
L8	7080804730	Gulf of Mexico
L8	7080804770
L8	7080804860	North Pacific
L8	7080804890	North Pacific
L8	7080804900
L8	7080804950	Gulf of Mexico
L8	7080805030	Gulf of Mexico
L8	7080805040
L8	7080805050	Gulf of Mexico
L8	7080805080	Gulf of Mexico
L8	7080805150
L8	7080805170	Gulf of Mexico
L8	7080805550	Gulf of Mexico
L8	7080805560
L8	7080805670	Gulf of Mexico
L8	7080805720	Gulf of Mexico
L8	7080805760	North Pacific
L8	7080805770	North Pacific
L8	7080805840	North Pacific
L8	7080805850	North Pacific
L8	7080805870
L8	7080805900	Gulf of Mexico
L8	7080805910	North Pacific
L8	7080805920
L8	7080805930	Gulf of Mexico
L8	7080805950
L8	7080805960
L8	7080805970	North Pacific
L8	7080805990	Gulf of Mexico
L8	7080806000	Gulf of Mexico
L8	7080806030
L8	7080806110	Gulf of Mexico
L8	7080806430	Gulf of Mexico
L8	7080806460	Gulf of Mexico
L8	7080806500	Gulf of Mexico
L8	7080806520	Gulf of Mexico
L8	7080806570	North Pacific
L8	7080806600	Gulf of Mexico
L8	7080806610
L8	7080806630
L8	7080806680	North Pacific
L8	7080806720	North Pacific
L8	7080806730	Gulf of Mexico
L8	7080806770	Gulf of Mexico
L8	7080806890
L8	7080806920	Gulf of Mexico
L8	7080807000	Gulf of Mexico
L8	7080807020	Gulf of Mexico
L8	7080807160	North Pacific
L8	7080807200	North Pacific
L8	7080807210
L8	7080807250	North Pacific
L8	7080807330	North Pacific
L8	7080807350	North Pacific
L8	7080807360
L8	7080807380	North Pacific
L8	7080807390	North Pacific
L8	7080807400	Gulf of Mexico
L8	7080807410
L8	7080807440
L8	7080807450	Gulf of Mexico
L8	7080807510
L8	7080807530	Gulf of Mexico
L8	7080807540	Gulf of Mexico
L8	7080807710
L8	7080807740
L8	7080807770	Gulf of Mexico
L8	7080807780	Gulf of Mexico
L8	7080807810
L8	7080807830	North Pacific
L8	7080808040
L8	7080808050	North Pacific
L8	7080808160
L8	7080808170
L8	7080808180
L8	7080808190	North Pacific
L8	7080808210	Gulf of Mexico
L8	7080808250	Gulf of Mexico
L8	7080808570	Gulf of Mexico
L8	7080808610	Gulf of Mexico
L8	7080808760	Gulf of Mexico
L8	7080808800
L8	7080809070	Gulf of Mexico
L8	7080809080	Gulf of Mexico
L8	7080809180	North Pacific
L8	7080809190	Gulf of Mexico
L8	7080809200	North Pacific
L8	7080809210	Gulf of Mexico
L8	7080809330	North Pacific
L8	7080809370
L8	7080809410	North Pacific
L8	7080809470
L8	7080809560
L8	7080809650
L8	7080809730
L8	7080809750	Gulf of Mexico
L8	7080809770
L8	7080809820	Gulf of Mexico
L8	7080809930	Gulf of Mexico
L8	7080809970
L8	7080810060
L8	7080810070	North Pacific
L8	7080810100	North Pacific
L8	7080810140
L8	7080810150	Gulf of Mexico
L8	7080810820
L8	7080810830	North Pacific
L8	7080810870	Gulf of Mexico
L8	7080810900	North Pacific
L8	7080810930
L8	7080810950	Gulf of Mexico
L8	7080810990	Gulf of Mexico
L8	7080811020	Gulf of Mexico
L8	7080811070	North Pacific
L8	7080811110
L8	7080811140	Gulf of Mexico
L8	7080811150	Gulf of Mexico
L8	7080811190	Gulf of Mexico
L8	7080811240
L8	7080811500	North Pacific
L8	7080811530	North Pacific
L8	7080811620	North Pacific
L8	7080811650
L8	7080811670	North Pacific
L8	7080811680	Gulf of Mexico
L8	7080811700	North Pacific
L8	7080811710
L8	7080811790	North Pacific
L8	7080811830	North Pacific
L8	7080811970	North Pacific
L8	7080811980
L8	7080812020
L8	7080812050
L8	7080812160	North Pacific
L8	7080812200	North Pacific
L8	7080812320
L8	7080812330
L8	7080812380
L8	7080812390	Gulf of Mexico
L8	7080812440	Gulf of Mexico
L8	7080812470	Gulf of Mexico
L8	7080812540
L8	7080812560	Gulf of Mexico
L8	7080812690	Gulf of Mexico
L8	7080812730	Gulf of Mexico
L8	7080812770	Gulf of Mexico
L8	7080812790	Gulf of Mexico
L8	7080812970	North Pacific
L8	7080813020	North Pacific
L8	7080813050	North Pacific
L8	7080813080	North Pacific
L8	7080813280	Gulf of Mexico
L8	7080813340	Gulf of Mexico
L8	7080813680	North Pacific
L8	7080813690	North Pacific
L8	7080813730	North Pacific
L8	7080813740	North Pacific
L8	7080813760	Gulf of Mexico
L8	7080813770	Gulf of Mexico
L8	7080813790	Gulf of Mexico
L8	7080813800	Gulf of Mexico
L8	7080813870
L8	7080813880	North Pacific
L8	7080813920	North Pacific
L8	7080813940	North Pacific
L8	7080814400	Gulf of Mexico
L8	7080814410	Gulf of Mexico
L8	7080814440
L8	7080814450
L8	7080814460	Gulf of Mexico
L8	7080814930	North Pacific
L8	7080814990
L8	7080815000	North Pacific
L8	7080815010
L8	7080815020	Gulf of Mexico
L8	7080815040	Gulf of Mexico
L8	7080815150
L8	7080815160	Gulf of Mexico
L8	7080815190	North Pacific
L8	7080815200	Gulf of Mexico
L8	7080815210
L8	7080815220	Gulf of Mexico
L8	7080815350	Gulf of Mexico
L8	7080815370	Gulf of Mexico
L8	7080815400
L8	7080815420	Gulf of Mexico
L8	7080815530	North Pacific
L8	7080815540	North Pacific
L8	7080815650
L8	7080815700	Gulf of Mexico
L8	7080815890	North Pacific
L8	7080815900
L8	7080815910	North Pacific
L8	7080815940	North Pacific
L8	7080815970	North Pacific
L8	7080815980	North Pacific
L8	7080816060	North Pacific
L8	7080816070
L8	7080816230	Gulf of Mexico
L8	7080816240	Gulf of Mexico
L8	7080816370	Gulf of Mexico
L8	7080816410	Gulf of Mexico
L8	7080816550	Gulf of Mexico
L8	7080816560
L8	7080816650
L8	7080816690	North Pacific
L8	7080816750
L8	7080816780	North Pacific
L8	7080816820
L8	7080816830
L8	7080816850	North Pacific
L8	7080816860
L8	7080816890	Gulf of Mexico
L8	7080816910	North Pacific
L8	7080816940	North Pacific
L8	7080816950	North Pacific
L8	7080816990
L8	7080817010	Gulf of Mexico
L8	7080817070	North Pacific
L8	7080817080	North Pacific
L8	7080817090
L8	7080817130	Gulf of Mexico
L8	7080817170	Gulf of Mexico
L8	7080817180
L8	7080817190	Gulf of Mexico
L8	7080817230
L8	7080817260	North Pacific
L8	7080817300	North Pacific
L8	7080817330	North Pacific
L8	7080817340
L8	7080817350
L8	7080817360
L8	7080817390	Gulf of Mexico
L8	7080817450	Gulf of Mexico
L8	7080817470	Gulf of Mexico
L8	7080817490
L8	7080817510
L8	7080817520	Gulf of Mexico
L8	7080817700
L8	7080817710	Gulf of Mexico
L8	7080817730
L8	7080817750	Gulf of Mexico
L8	7080817800
L8	7080817820	North Pacific
L8	7080817830	Gulf of Mexico
L8	7080817870	North Pacific
L8	7080818030	North Pacific
L8	7080818040	North Pacific
L8	7080818220	North Pacific
L8	7080818230	North Pacific
L8	7080818350
L8	7080818360
L8	7080818430	Gulf of Mexico
L8	7080818460	Gulf of Mexico
L8	7080818570	Gulf of Mexico
L8	7080818610	Gulf of Mexico
L8	7080818620	Gulf of Mexico
L8	7080818700	Gulf of Mexico
L8	7080818770	North Pacific
L8	7080818780
L8	7080818790	Gulf of Mexico
L8	7080818800
L8	7080818820	North Pacific
L8	7080818850	North Pacific
L8	7080818890	North Pacific
L8	7080818900	North Pacific
L8	7080818930	North Pacific
L8	7080818940	North Pacific
L8	7080818970	Gulf of Mexico
L8	7080819000
L8	7080819130
L8	7080819150
L8	7080819190	Gulf of Mexico
L8	7080819200	Gulf of Mexico
L8	7080819310
L8	7080819330
L8	7080819360
L8	7080819370	Gulf of Mexico
L8	7080819430
L8	7080819520	Gulf of Mexico
L8	7080819610	North Pacific
L8	7080819630
L8	7080819650	North Pacific
L8	7080819670	North Pacific
L8	7080819680
L8	7080819730	Gulf of Mexico
L8	7080820120
L8	7080820160	North Pacific
L8	7080820270	North Pacific
L8	7080820280	North Pacific
L8	7080820300	North Pacific
L8	7080820360	North Pacific
L8	7080820390	North Pacific
L8	7080820440
L8	7080820450	North Pacific
L8	7080820460	North Pacific
L8	7080820620	North Pacific
L8	7080820630	Gulf of Mexico
L8	7080820690
L8	7080820700
L8	7080820870	Gulf of Mexico
L8	7080820880	Gulf of Mexico
L8	7080820890	Gulf of Mexico
L8	7080820900	Gulf of Mexico
L8	7080820920
L8	7080820960
L8	7080821000	Gulf of Mexico
L8	7080821010	North Pacific
L8	7080821020	North Pacific
L8	7080821050	Gulf of Mexico
L8	7080821200	North Pacific
L8	7080821210	North Pacific
L8	7080821220	North Pacific
L8	7080821230
L8	7080821250	Gulf of Mexico
L8	7080821310	Gulf of Mexico
L8	7080821410
L8	7080821420	North Pacific
L8	7080821430	Gulf of Mexico
L8	7080821440	North Pacific
L8	7080821490
L8	7080821510	Gulf of Mexico
L8	7080821520	Gulf of Mexico
L8	7080821550	North Pacific
L8	7080821560	Gulf of Mexico
L8	7080821570
L8	7080821700
L8	7080821750	Gulf of Mexico
L8	7080821760	North Pacific
L8	7080821830	Gulf of Mexico
L8	7080821880	Gulf of Mexico
L8	7080821890
L8	7080821940	Gulf of Mexico
L8	7080821950	Gulf of Mexico
L8	7080822070	North Pacific
L8	7080822120	North Pacific
L8	7080822230	North Pacific
L8	7080822250	Gulf of Mexico
L8	7080822260	North Pacific
L8	7080822270	Gulf of Mexico
L8	7080822320	North Pacific
L8	7080822360	North Pacific
L8	7080822430	Gulf of Mexico
L8	7080822440	Gulf of Mexico
L8	7080822450
L8	7080822460
L8	7080822510
L8	7080822520
L8	7080822560
L8	7080822570
L8	7080822640	Gulf of Mexico
L8	7080822660
L8	7080822930	North Pacific
L8	7080822950
L8	7080822960	Gulf of Mexico
L8	7080822970
L8	7080823010	North Pacific
L8	7080823020	Gulf of Mexico
L8	7080823030
L8	7080823040	Gulf of Mexico
L8	7080823150	Gulf of Mexico
L8	7080823160
L8	7080823220	North Pacific
L8	7080823230	North Pacific
L8	7080823300	Gulf of Mexico
L8	7080823340	Gulf of Mexico
L8	7080823350	Gulf of Mexico
L8	7080823360	Gulf of Mexico
L8	7080823390	Gulf of Mexico
L8	7080823440	Gulf of Mexico
L8	7080823570	Gulf of Mexico
L8	7080823630	Gulf of Mexico
L8	7080823650	Gulf of Mexico
L8	7080823670	Gulf of Mexico
L8	7080823800	North Pacific
L8	7080823820	North Pacific
L8	7080823910	Gulf of Mexico
L8	7080823920
L8	7080823930	Gulf of Mexico
L8	7080823960	Gulf of Mexico
L8	7080824090	Gulf of Mexico
L8	7080824100	Gulf of Mexico
L8	7080824280	Gulf of Mexico
L8	7080824300	Gulf of Mexico
L8	7080824320	Gulf of Mexico
L8	7080824360	Gulf of Mexico
L8	7080824430	Gulf of Mexico
L8	7080824440	Gulf of Mexico
L8	7080824490
L8	7080824510
L8	7080824520	Gulf of Mexico
L8	7080824540	North Pacific
L8	7080824620	Gulf of Mexico
L8	7080824640	Gulf of Mexico
L8	7080824680
L8	7080824710	North Pacific
L8	7080824850
L8	7080824860
L8	7080824940	Gulf of Mexico
L8	7080824980	Gulf of Mexico
L8	7080825050
L8	7080825110	North Pacific
L8	7080825140
L8	7080825150
L8	7080825190	Gulf of Mexico
L8	7080825220	North Pacific
L8	7080825340
L8	7080825350	Gulf of Mexico
L8	7080825360	North Pacific
L8	7080825370	North Pacific
L8	7080825390
L8	7080825400
L8	7080825440	Gulf of Mexico
L8	7080825450	Gulf of Mexico
L8	7080825850	North Pacific
L8	7080825890	North Pacific
L8	7080825920
L8	7080825930	North Pacific
L8	7080825970	Gulf of Mexico
L8	7080826020	Gulf of Mexico
L8	7080826050	Gulf of Mexico
L8	7080826060	Gulf of Mexico
L8	7080826240	Gulf of Mexico
L8	7080826280
L8	7080826460	North Pacific
L8	7080826520	North Pacific
L8	7080826530
L8	7080826540	Gulf of Mexico
L8	7080826550	Gulf of Mexico
L8	7080826590	North Pacific
L8	7080826720	North Pacific
L8	7080826770
L8	7080826790	North Pacific
L8	7080826810	North Pacific
L8	7080826820	North Pacific
L8	7080826840
L8	7080826850	North Pacific
L8	7080826860
L8	7080826870	North Pacific
L8	7080826880
L8	7080826910
L8	7080826920
L8	7080827030	Gulf of Mexico
L8	7080827070	Gulf of Mexico
L8	7080827110	Gulf of Mexico
L8	7080827120	Gulf of Mexico
L8	7080827150	Gulf of Mexico
L8	7080827170	North Pacific
L8	7080827200	Gulf of Mexico
L8	7080827210
L8	7080827280	Gulf of Mexico
L8	7080827320	Gulf of Mexico
L8	7080827340
L8	7080827350	North Pacific
L8	7080827480	North Pacific
L8	7080827500	North Pacific
L8	7080827510	North Pacific
L8	7080827520	North Pacific
L8	7080827530
L8	7080827570	North Pacific
L8	7080827630	North Pacific
L8	7080827720
L8	7080827730
L8	7080827750	North Pacific
L8	7080827760
L8	7080827770	Gulf of Mexico
L8	7080827780
L8	7080827790	Gulf of Mexico
L8	7080827870
L8	7080827880	North Pacific
L8	7080827930	North Pacific
L8	7080827960	North Pacific
L8	7080827990
L8	7080828000	North Pacific
L8	7080828030
L8	7080828060	Gulf of Mexico
L8	7080828180
L8	7080828200	North Pacific
L8	7080828360	Gulf of Mexico
L8	7080828410
L8	7080828420	Gulf of Mexico
L8	7080828470
L8	7080828520	Gulf of Mexico
L8	7080828560	North Pacific
L8	7080828580
L8	7080828590	Gulf of Mexico
L8	7080828620	North Pacific
L8	7080828660	North Pacific
L8	7080828670	Gulf of Mexico
L8	7080828690	North Pacific
L8	7080828710	Gulf of Mexico
L8	7080828730	North Pacific
L8	7080828890
L8	7080828900
L8	7080828960	Gulf of Mexico
L8	7080828970
L8	7080829150	Gulf of Mexico
L8	7080829160	Gulf of Mexico
L8	7080829270	North Pacific
L8	7080829310
L8	7080829340	North Pacific
L8	7080829370
L8	7080829390	Gulf of Mexico
L8	7080829410
L8	7080829640	North Pacific
L8	7080829670	North Pacific
L8	7080829730
L8	7080829750	North Pacific
L8	7080829770	North Pacific
L8	7080829810	North Pacific
L8	7080829820	North Pacific
L8	7080829830	North Pacific
L8	7080829870
L8	7080829900	Gulf of Mexico
L8	7080829970	Gulf of Mexico
L8	7080829980	Gulf of Mexico
L8	7080830050	North Pacific
L8	7080830060	North Pacific
L8	7080830140
L8	7080830220	North Pacific
L8	7080830430	Cuba
L8	7080830450
L8	7080830460
L8	7080830500
L8	7080830550
L8	7080830560	Cuba
L8	7080830610	Cuba
L8	7080830640	Cuba
L8	7080830660
L8	7080830700
L8	7080830760	North Pacific
L8	7080830800
L8	7080830810	Cuba
L8	7080830820
L8	7080830850	Cuba
L8	7080830920	Cuba
L8	7080830980	Gulf of Mexico
L8	7080831040
L8	7080831050	Gulf of Mexico
L8	7080831070
L8	7080831120
L8	7080831140	North Pacific
L8	7080831150	Gulf of Mexico
L8	7080831170	North Pacific
L8	7080831210
L8	7080831270	North Pacific
L8	7080831350	Cuba
L8	7080831390	Cuba
L8	7080831420	North Pacific
L8	7080831460	North Pacific
L8	7080831470	North Pacific
L8	7080831510	North Pacific
L8	7080831520	North Pacific
L8	7080831530	Gulf of Mexico
L8	7080831570	North Pacific
L8	7080831580	Gulf of Mexico
L8	7080831640	Gulf of Mexico
L8	7080831650	Gulf of Mexico
L8	7080831720	North Pacific
L8	7080831750
L8	7080831810
L8	7080831820	North Pacific
L8	7080831850	Cuba
L8	7080831910	Cuba
L8	7080831930	Gulf of Mexico
L8	7080831960
L8	7080832120	North Pacific
L8	7080832170
L8	7080832350	Gulf of Mexico
L8	7080832420	North Pacific
L8	7080832430
L8	7080832460
L8	7080833110
L8	7080833130	North Pacific
L8	7080833160	North Pacific
L8	7080833170
L8	7080833220
L8	7080833250
L8	7080833290
L8	7080833300	North Pacific
L8	7080833340	North Pacific
L8	7080833350
L8	7080833380	North Pacific
L8	7080833390	North Pacific
L8	7080833520	Cuba
L8	7080833530	Cuba
L8	7080833600
L8	7080833630	North Pacific
L8	7080833640	Gulf of Mexico
L8	7080833740
L8	7080833760	Gulf of Mexico
L8	7080833770	Gulf of Mexico
L8	7080833790	Gulf of Mexico
L8	7080833850	Gulf of Mexico
L8	7080833920	North Pacific
L8	7080833950	North Pacific
L8	7080833960	North Pacific
L8	7080833970	North Pacific
L8	7080834020	Gulf of Mexico
L8	7080834100
L8	7080834310
L8	7080834320	North Pacific
L8	7080834340
L8	7080834350	Gulf of Mexico
L8	7080834360	Gulf of Mexico
L8	7080834380
L8	7080834390	North Pacific
L8	7080834410	North Pacific
L8	7080834450	North Pacific
L8	7080834460
L8	7080834700	Gulf of Mexico
L8	7080834710
L8	7080834720	North Pacific
L8	7080834770
L8	7080834860	Gulf of Mexico
L8	7080834900
L8	7080835020	Gulf of Mexico
L8	7080835050
L8	7080835220
L8	7080835230
L8	7080835260
L8	7080835280	North Pacific
L8	7080835400	North Pacific
L8	7080835460	North Pacific
L8	7080835620
L8	7080835630	North Pacific
L8	7080835640	Gulf of Mexico
L8	7080835650
L8	7080835720	North Pacific
L8	7080835730	North Pacific
L8	7080835800
L8	7080835810	Gulf of Mexico
L8	7080835850	North Pacific
L8	7080835870
L8	7080835900	Gulf of Mexico
L8	7080835910	Gulf of Mexico
L8	7080835980	Gulf of Mexico
L8	7080836020	Gulf of Mexico
L8	7080836430	North Pacific
L8	7080836440
L8	7080836470
L8	7080836480	North Pacific
L8	7080836490	North Pacific
L8	7080836530
L8	7080836540
L8	7080836550	North Pacific
L8	7080836650	Gulf of Mexico
L8	7080836710
L8	7080837270	Gulf of Mexico
L8	7080837290	Gulf of Mexico
L8	7080837460
L8	7080837490	North Pacific
L8	7080837530	North Pacific
L8	7080837540	North Pacific
L8	7080837650
L8	7080837660	North Pacific
L8	7080837990	North Pacific
L8	7080838000	North Pacific
L8	7080838120	Hispaniola
L8	7080838130	Hispaniola
L8	7080838150	North Pacific
L8	7080838180	North Pacific
L8	7080838620	North Pacific
L8	7080838630	North Pacific
L8	7080838640	North Pacific
L8	7080838660	North Pacific
L8	7080838760
L8	7080838800
L8	7080838860	Hispaniola
L8	7080838890	Hispaniola
L8	7080838920	Gulf of Mexico
L8	7080838950	Gulf of Mexico
L8	7080839040
L8	7080839080	Gulf of Mexico
L8	7080839160	North Pacific
L8	7080839170	North Pacific
L8	7080839400
L8	7080839410
L8	7080839670	North Pacific
L8	7080839750	North Pacific
L8	7080840270	Gulf of Mexico
L8	7080840280	North Pacific
L8	7080840310	North Pacific
L8	7080840320	Gulf of Mexico
L8	7080840400	Gulf of Mexico
L8	7080840440	Gulf of Mexico
L8	7080840590	Hispaniola
L8	7080840610
L8	7080840630	Hispaniola
L8	7080840640
L8	7080840650
L8	7080840720	Gulf of Mexico
L8	7080841070	Gulf of Mexico
L8	7080841170	Gulf of Mexico
L8	7080841200
L8	7080841210
L8	7080841400	North Pacific
L8	7080841470	North Pacific
L8	7080841480	North Pacific
L8	7080841510
L8	7080841740	North Pacific
L8	7080841810	North Pacific
L8	7080841880	North Pacific
L8	7080841890	North Pacific
L8	7080841960
L8	7080842010	Caribbean Sea
L8	7080842040
L8	7080842080
L8	7080842100	North Pacific
L8	7080842170
L8	7080842180	North Pacific
L8	7080842220	North Pacific
L8	7080842230	North Pacific
L8	7080842260	Hispaniola
L8	7080842300
L8	7080842330	Hispaniola
L8	7080842370	Hispaniola
L8	7080842510
L8	7080842570	Hispaniola
L8	7080842580	Hispaniola
L8	7080842680	Gulf of Mexico
L8	7080842690	Caribbean Sea
L8	7080842740	Gulf of Mexico
L8	7080842750	Caribbean Sea
L8	7080842770	Caribbean Sea
L8	7080842780	Caribbean Sea
L8	7080842830
L8	7080842880	Gulf of Mexico
L8	7080842890	Hispaniola
L8	7080842900
L8	7080842970
L8	7080842990	North Pacific
L8	7080843040	North Pacific
L8	7080843090	Gulf of Mexico
L8	7080843100	Gulf of Mexico
L8	7080843130	North Pacific
L8	7080843310
L8	7080843390
L8	7080843430	North Pacific
L8	7080843460
L8	7080843530	North Pacific
L8	7080843540
L8	7080843580	North Pacific
L8	7080843590	North Pacific
L8	7080843770	Caribbean Sea
L8	7080843810
L8	7080843820	Hispaniola
L8	7080843830	Hispaniola
L8	7080843870	North Pacific
L8	7080843900	North Pacific
L8	7080843970	North Pacific
L8	7080843980
L8	7080844030	Hispaniola
L8	7080844040
L8	7080844050	North Pacific
L8	7080844060	Hispaniola
L8	7080844080	North Pacific
L8	7080844100
L8	7080844110	Hispaniola
L8	7080844130
L8	7080844240
L8	7080844260	Gulf of Mexico
L8	7080844300	North Pacific
L8	7080844340	Gulf of Mexico
L8	7080844410	North Pacific
L8	7080844500	North Pacific
L8	7080844510
L8	7080844650
L8	7080844720	North Pacific
L8	7080844730
L8	7080844860	Caribbean Sea
L8	7080844880	Caribbean Sea
L8	7080844910
L8	7080844940
L8	7080844990	Gulf of Mexico
L8	7080845010
L8	7080845020	Hispaniola
L8	7080845070	Hispaniola
L8	7080845210	North Pacific
L8	7080845220
L8	7080845230	Gulf of Mexico
L8	7080845250	North Pacific
L8	7080845260
L8	7080845270	North Pacific
L8	7080845280
L8	7080845300
L8	7080845420	Gulf of Mexico
L8	7080845510
L8	7080845530
L8	7080845560	North Pacific
L8	7080845780	North Pacific
L8	7080845800	Hispaniola
L8	7080845840	North Pacific
L8	7080845850	Hispaniola
L8	7080846030	Gulf of Mexico
L8	7080846070	Gulf of Mexico
L8	7080846110	Hispaniola
L8	7080846150	Hispaniola
L8	7080846230	Gulf of Mexico
L8	7080846280	Gulf of Mexico
L8	7080846410	North Pacific
L8	7080846420	North Pacific
L8	7080846570	Hispaniola
L8	7080846580	Hispaniola
L8	7080846600	Gulf of Mexico
L8	7080846700	North Pacific
L8	7080846710
L8	7080846740	North Pacific
L8	7080846900	CANDELARIA
L8	7080846940
L8	7080846950	CANDELARIA
L8	7080847020	CANDELARIA
L8	7080847030	North Pacific
L8	7080847040
L8	7080847050
L8	7080847060
L8	7080847090	North Pacific
L8	7080847140	North Pacific
L8	7080847180	Gulf of Mexico
L8	7080847210	North Pacific
L8	7080847240
L8	7080847250	Gulf of Mexico
L8	7080847260	Gulf of Mexico
L8	7080847310
L8	7080847320	North Pacific
L8	7080847360	North Pacific
L8	7080847370
L8	7080847460
L8	7080847490
L8	7080847500	Gulf of Mexico
L8	7080847550	North Pacific
L8	7080847620	North Pacific
L8	7080847640
L8	7080847650	North Pacific
L8	7080847740	North Pacific
L8	7080847750	North Pacific
L8	7080847880	North Pacific
L8	7080847890	North Pacific
L8	7080848000
L8	7080848020
L8	7080848090	Gulf of Mexico
L8	7080848120
L8	7080848130	Gulf of Mexico
L8	7080848140
L8	7080848210	North Pacific
L8	7080848220
L8	7080848230	North Pacific
L8	7080848240	Gulf of Mexico
L8	7080848270	North Pacific
L8	7080848280	North Pacific
L8	7080848300	Gulf of Mexico
L8	7080848380	Gulf of Mexico
L8	7080848390	Gulf of Mexico
L8	7080848400	Gulf of Mexico
L8	7080848620	North Pacific
L8	7080848650	North Pacific
L8	7080848680	HONDO (also RIO AZUL, also BLUE CREEK)
L8	7080848780	HONDO (also RIO AZUL, also BLUE CREEK)
L8	7080848790	North Pacific
L8	7080848800	North Pacific
L8	7080848930
L8	7080848940
L8	7080849210	Caribbean Sea
L8	7080849240	North Pacific
L8	7080849250	North Pacific
L8	7080849290	Caribbean Sea
L8	7080849330	North Pacific
L8	7080849340
L8	7080849560	Gulf of Mexico
L8	7080849570
L8	7080849600	USUMACINTA and GRIJALVA
L8	7080849610	USUMACINTA and GRIJALVA
L8	7080849630
L8	7080849640	North Pacific
L8	7080849750	Caribbean Sea
L8	7080849760	North Pacific
L8	7080849770
L8	7080849810	Caribbean Sea
L8	7080849890
L8	7080849950	North Pacific
L8	7080850120	North Pacific
L8	7080850130
L8	7080850220	HONDO (also RIO AZUL, also BLUE CREEK)
L8	7080850290
L8	7080850330	HONDO (also RIO AZUL, also BLUE CREEK)
L8	7080850340	North Pacific
L8	7080850380
L8	7080850390
L8	7080850580	Hispaniola
L8	7080850590	Gulf of Mexico
L8	7080850640
L8	7080850670	Hispaniola
L8	7080850680	Gulf of Mexico
L8	7080850700	CANDELARIA
L8	7080850750	CANDELARIA
L8	7080850810	CANDELARIA
L8	7080850860	North Pacific
L8	7080850970	North Pacific
L8	7080851050	North Pacific
L8	7080851080	North Pacific
L8	7080851090
L8	7080851150	Gulf of Mexico
L8	7080851190	North Pacific
L8	7080851200	North Pacific
L8	7080851210	Gulf of Mexico
L8	7080851260	Gulf of Mexico
L8	7080851280	USUMACINTA and GRIJALVA
L8	7080851310	USUMACINTA and GRIJALVA
L8	7080851350	CANDELARIA
L8	7080851360
L8	7080851470	North Pacific
L8	7080851480
L8	7080851500	Gulf of Mexico
L8	7080851520	CANDELARIA
L8	7080851560	CANDELARIA
L8	7080851590	Gulf of Mexico
L8	7080851620
L8	7080851630
L8	7080851640
L8	7080851680
L8	7080851690
L8	7080851700	North Pacific
L8	7080851710
L8	7080851740
L8	7080851750
L8	7080851820	Gulf of Mexico
L8	7080851830	North Pacific
L8	7080851850	North Pacific
L8	7080851930	North Pacific
L8	7080851960	North Pacific
L8	7080852030	North Pacific
L8	7080852040	North Pacific
L8	7080852120	Gulf of Mexico
L8	7080852130	Gulf of Mexico
L8	7080852160	CANDELARIA
L8	7080852220
L8	7080852270	North Pacific
L8	7080852280
L8	7080852320	North Pacific
L8	7080852370	North Pacific
L8	7080852500
L8	7080852570	USUMACINTA and GRIJALVA
L8	7080852640	USUMACINTA and GRIJALVA
L8	7080852660
L8	7080852730
L8	7080852750	North Pacific
L8	7080852760	Gulf of Mexico
L8	7080852780
L8	7080852790	Gulf of Mexico
L8	7080852820	North Pacific
L8	7080852860	Gulf of Mexico
L8	7080852880
L8	7080852900	CANDELARIA
L8	7080852930	Gulf of Mexico
L8	7080852940	CANDELARIA
L8	7080852960	Gulf of Mexico
L8	7080853170	Gulf of Mexico
L8	7080853190	Gulf of Mexico
L8	7080853200	Gulf of Mexico
L8	7080853210
L8	7080853230	North Pacific
L8	7080853240	Gulf of Mexico
L8	7080853250	Gulf of Mexico
L8	7080853260
L8	7080853280	USUMACINTA and GRIJALVA
L8	7080853300
L8	7080853310	Gulf of Mexico
L8	7080853320	Gulf of Mexico
L8	7080853350
L8	7080853370	Gulf of Mexico
L8	7080853410
L8	7080853420	HONDO (also RIO AZUL, also BLUE CREEK)
L8	7080853450
L8	7080853460	HONDO (also RIO AZUL, also BLUE CREEK)
L8	7080853490	North Pacific
L8	7080853540	North Pacific
L8	7080853570	HONDO (also RIO AZUL, also BLUE CREEK)
L8	7080853660	Gulf of Mexico
L8	7080853670	Gulf of Mexico
L8	7080853680	Gulf of Mexico
L8	7080853700
L8	7080853720	Gulf of Mexico
L8	7080853810
L8	7080853850	USUMACINTA and GRIJALVA
L8	7080853880	Gulf of Mexico
L8	7080853920	Gulf of Mexico
L8	7080853980
L8	7080854000	North Pacific
L8	7080854040	North Pacific
L8	7080854100	North Pacific
L8	7080854130	Gulf of Mexico
L8	7080854140	Gulf of Mexico
L8	7080854180	Gulf of Mexico
L8	7080854190
L8	7080854270	North Pacific
L8	7080854280	North Pacific
L8	7080854290	North Pacific
L8	7080854310	North Pacific
L8	7080854340	CANDELARIA
L8	7080854370	North Pacific
L8	7080854400
L8	7080854410	North Pacific
L8	7080854420	CANDELARIA
L8	7080854440	North Pacific
L8	7080854490	HONDO (also RIO AZUL, also BLUE CREEK)
L8	7080854500
L8	7080854600	HONDO (also RIO AZUL, also BLUE CREEK)
L8	7080854610	HONDO (also RIO AZUL, also BLUE CREEK)
L8	7080854620	Gulf of Mexico
L8	7080854640	Gulf of Mexico
L8	7080854650	USUMACINTA and GRIJALVA
L8	7080854670
L8	7080854680	Gulf of Mexico
L8	7080854690	USUMACINTA and GRIJALVA
L8	7080854760	North Pacific
L8	7080854770
L8	7080854780	North Pacific
L8	7080854810	North Pacific
L8	7080854990	Gulf of Mexico
L8	7080855000	Gulf of Mexico
L8	7080855080	USUMACINTA and GRIJALVA
L8	7080855090	USUMACINTA and GRIJALVA
L8	7080855140	Gulf of Mexico
L8	7080855150	Gulf of Mexico
L8	7080855160	USUMACINTA and GRIJALVA
L8	7080855170
L8	7080855190	CANDELARIA
L8	7080855200
L8	7080855250	Gulf of Mexico
L8	7080855260	Gulf of Mexico
L8	7080855270	CANDELARIA
L8	7080855300	CANDELARIA
L8	7080855360	HONDO (also RIO AZUL, also BLUE CREEK)
L8	7080855380	Gulf of Mexico
L8	7080855390
L8	7080855400
L8	7080855420	Gulf of Mexico
L8	7080855440
L8	7080855470	Gulf of Mexico
L8	7080855480	Gulf of Mexico
L8	7080855510	USUMACINTA and GRIJALVA
L8	7080855570	USUMACINTA and GRIJALVA
L8	7080855670	USUMACINTA and GRIJALVA
L8	7080855700	USUMACINTA and GRIJALVA
L8	7080855730	Gulf of Mexico
L8	7080855740	Gulf of Mexico
L8	7080855900	USUMACINTA and GRIJALVA
L8	7080855950	USUMACINTA and GRIJALVA
L8	7080855960	North Pacific
L8	7080856010
L8	7080856020	USUMACINTA and GRIJALVA
L8	7080856070	USUMACINTA and GRIJALVA
L8	7080856230	Gulf of Mexico
L8	7080856300	Gulf of Mexico
L8	7080856370	HONDO (also RIO AZUL, also BLUE CREEK)
L8	7080856400	North Pacific
L8	7080856410
L8	7080856420	North Pacific
L8	7080856540	USUMACINTA and GRIJALVA
L8	7080856550	USUMACINTA and GRIJALVA
L8	7080856570
L8	7080856640	North Pacific
L8	7080856850	North Pacific
L8	7080856860	North Pacific
L8	7080856910	USUMACINTA and GRIJALVA
L8	7080856950	North Pacific
L8	7080856980	USUMACINTA and GRIJALVA
L8	7080857050
L8	7080857070	Gulf of Mexico
L8	7080857080	Gulf of Mexico
L8	7080857160	Gulf of Mexico
L8	7080857180
L8	7080857190	Gulf of Mexico
L8	7080857240	Gulf of Mexico
L8	7080857350	Gulf of Mexico
L8	7080857380
L8	7080857400	Gulf of Mexico
L8	7080857420	Gulf of Mexico
L8	7080857470	Caribbean Sea
L8	7080857520	Caribbean Sea
L8	7080857660	Gulf of Mexico
L8	7080857670	Gulf of Mexico
L8	7080857680	Gulf of Mexico
L8	7080857720	Gulf of Mexico
L8	7080857850	USUMACINTA and GRIJALVA
L8	7080857900	USUMACINTA and GRIJALVA
L8	7080858050	USUMACINTA and GRIJALVA
L8	7080858070	Gulf of Mexico
L8	7080858080
L8	7080858110	Gulf of Mexico
L8	7080858260	North Pacific
L8	7080858280	North Pacific
L8	7080858290	Gulf of Mexico
L8	7080858340	Gulf of Mexico
L8	7080858570
L8	7080858600	USUMACINTA and GRIJALVA
L8	7080858650	USUMACINTA and GRIJALVA
L8	7080858680	USUMACINTA and GRIJALVA
L8	7080858690	USUMACINTA and GRIJALVA
L8	7080858700	USUMACINTA and GRIJALVA
L8	7080858750	Gulf of Mexico
L8	7080858790	Gulf of Mexico
L8	7080858840	USUMACINTA and GRIJALVA
L8	7080858850	Gulf of Mexico
L8	7080858880	USUMACINTA and GRIJALVA
L8	7080858890	USUMACINTA and GRIJALVA
L8	7080858930
L8	7080858940	USUMACINTA and GRIJALVA
L8	7080858950	USUMACINTA and GRIJALVA
L8	7080858960
L8	7080858980	USUMACINTA and GRIJALVA
L8	7080858990
L8	7080859140	USUMACINTA and GRIJALVA
L8	7080859150
L8	7080859300	Gulf of Mexico
L8	7080859310	Gulf of Mexico
L8	7080859330	Gulf of Mexico
L8	7080859350	Gulf of Mexico
L8	7080859360	USUMACINTA and GRIJALVA
L8	7080859390	USUMACINTA and GRIJALVA
L8	7080859530	North Pacific
L8	7080859560	USUMACINTA and GRIJALVA
L8	7080859570	USUMACINTA and GRIJALVA
L8	7080859580	North Pacific
L8	7080859590	North Pacific
L8	7080859640
L8	7080859650	North Pacific
L8	7080859710	Caribbean Sea
L8	7080859740	USUMACINTA and GRIJALVA
L8	7080859760	USUMACINTA and GRIJALVA
L8	7080859780
L8	7080859830	USUMACINTA and GRIJALVA
L8	7080859860	USUMACINTA and GRIJALVA
L8	7080859880	USUMACINTA and GRIJALVA
L8	7080859900	North Pacific
L8	7080859920	North Pacific
L8	7080859930	Gulf of Mexico
L8	7080859950
L8	7080859960	Gulf of Mexico
L8	7080859980	USUMACINTA and GRIJALVA
L8	7080860010
L8	7080860040
L8	7080860160	USUMACINTA and GRIJALVA
L8	7080860190	USUMACINTA and GRIJALVA
L8	7080860250	Gulf of Mexico
L8	7080860310	Gulf of Mexico
L8	7080860390	North Pacific
L8	7080860420	North Pacific
L8	7080860630
L8	7080860640	USUMACINTA and GRIJALVA
L8	7080860780	USUMACINTA and GRIJALVA
L8	7080860790	USUMACINTA and GRIJALVA
L8	7080860810
L8	7080860870	Gulf of Mexico
L8	7080860880
L8	7080860910	Caribbean Sea
L8	7080860940	USUMACINTA and GRIJALVA
L8	7080860990
L8	7080861020	North Pacific
L8	7080861040	North Pacific
L8	7080861070	Caribbean Sea
L8	7080861080	Caribbean Sea
L8	7080861110
L8	7080861180	North Pacific
L8	7080861310
L8	7080861320
L8	7080861350	USUMACINTA and GRIJALVA
L8	7080861390
L8	7080861980	USUMACINTA and GRIJALVA
L8	7080862000	USUMACINTA and GRIJALVA
L8	7080862070	North Pacific
L8	7080862080	North Pacific
L8	7080862090	North Pacific
L8	7080862100	North Pacific
L8	7080862110
L8	7080862140
L8	7080862180	North Pacific
L8	7080862190
L8	7080862200
L8	7080862250	North Pacific
L8	7080862280	North Pacific
L8	7080862300
L8	7080862320	North Pacific
L8	7080862330	North Pacific
L8	7080862430	North Pacific
L8	7080862440
L8	7080862460	North Pacific
L8	7080862540	North Pacific
L8	7080862580
L8	7080862590	USUMACINTA and GRIJALVA
L8	7080862700	North Pacific
L8	7080862740	North Pacific
L8	7080862830
L8	7080862870	USUMACINTA and GRIJALVA
L8	7080862880	USUMACINTA and GRIJALVA
L8	7080862910	USUMACINTA and GRIJALVA
L8	7080862940
L8	7080862950	USUMACINTA and GRIJALVA
L8	7080863100	North Pacific
L8	7080863120	North Pacific
L8	7080863150	USUMACINTA and GRIJALVA
L8	7080863160	USUMACINTA and GRIJALVA
L8	7080863180	USUMACINTA and GRIJALVA
L8	7080863190	USUMACINTA and GRIJALVA
L8	7080863210	North Pacific
L8	7080863220
L8	7080863230	North Pacific
L8	7080863240	North Pacific
L8	7080863270	USUMACINTA and GRIJALVA
L8	7080863310
L8	7080863480	USUMACINTA and GRIJALVA
L8	7080863500	North Pacific
L8	7080863530
L8	7080863560	USUMACINTA and GRIJALVA
L8	7080863570	North Pacific
L8	7080863580	North Pacific
L8	7080863590
L8	7080863600	North Pacific
L8	7080863650	USUMACINTA and GRIJALVA
L8	7080863660
L8	7080863670	USUMACINTA and GRIJALVA
L8	7080863680	North Pacific
L8	7080863700
L8	7080863720	North Pacific
L8	7080863780
L8	7080863810
L8	7080863970	North Pacific
L8	7080864010	North Pacific
L8	7080864030	USUMACINTA and GRIJALVA
L8	7080864080	USUMACINTA and GRIJALVA
L8	7080864140	North Pacific
L8	7080864160	North Pacific
L8	7080864210	North Pacific
L8	7080864230	North Pacific
L8	7080864280	USUMACINTA and GRIJALVA
L8	7080864310	USUMACINTA and GRIJALVA
L8	7080864410
L8	7080864420
L8	7080864590
L8	7080864600	USUMACINTA and GRIJALVA
L8	7080864680	USUMACINTA and GRIJALVA
L8	7080864690	USUMACINTA and GRIJALVA
L8	7080864870	USUMACINTA and GRIJALVA
L8	7080864880	USUMACINTA and GRIJALVA
L8	7080864930	USUMACINTA and GRIJALVA
L8	7080864970	USUMACINTA and GRIJALVA
L8	7080865120	USUMACINTA and GRIJALVA
L8	7080865150
L8	7080865180	USUMACINTA and GRIJALVA
L8	7080865210	USUMACINTA and GRIJALVA
L8	7080865300	USUMACINTA and GRIJALVA
L8	7080865320	USUMACINTA and GRIJALVA
L8	7080865330
L8	7080865360
L8	7080865460
L8	7080865480
L8	7080865580	USUMACINTA and GRIJALVA
L8	7080865620	USUMACINTA and GRIJALVA
L8	7080865650	USUMACINTA and GRIJALVA
L8	7080865680	USUMACINTA and GRIJALVA
L8	7080865690	USUMACINTA and GRIJALVA
L8	7080865710	USUMACINTA and GRIJALVA
L8	7080865750
L8	7080865780	USUMACINTA and GRIJALVA
L8	7080865810	USUMACINTA and GRIJALVA
L8	7080865840	USUMACINTA and GRIJALVA
L8	7080865990	USUMACINTA and GRIJALVA
L8	7080866000	USUMACINTA and GRIJALVA
L8	7080866190	USUMACINTA and GRIJALVA
L8	7080866250	USUMACINTA and GRIJALVA
L8	7080866260	USUMACINTA and GRIJALVA
L8	7080866300	USUMACINTA and GRIJALVA
L8	7080866520	USUMACINTA and GRIJALVA
L8	7080866530
L8	7080866770
L8	7080866800	USUMACINTA and GRIJALVA
L8	7080866940	Caribbean Sea
L8	7080866950	Caribbean Sea
L8	7080866970	USUMACINTA and GRIJALVA
L8	7080866990
L8	7080867000	USUMACINTA and GRIJALVA
L8	7080867030
L8	7080867090	USUMACINTA and GRIJALVA
L8	7080867110	USUMACINTA and GRIJALVA
L8	7080867420
L8	7080867510	USUMACINTA and GRIJALVA
L8	7080867540	USUMACINTA and GRIJALVA
L8	7080867560	USUMACINTA and GRIJALVA
L8	7080867960	Caribbean Sea
L8	7080868040	Caribbean Sea
L8	7080868080
L8	7080868090	Caribbean Sea
L8	7080868150	Caribbean Sea
L8	7080868210	Caribbean Sea
L8	7080868450	MOTAGUA
L8	7080868460	Caribbean Sea
L8	7080868500	Caribbean Sea
L8	7080868530	MOTAGUA
L8	7080868580	USUMACINTA and GRIJALVA
L8	7080868590
L8	7080868600
L8	7080868610	Caribbean Sea
L8	7080868630	Caribbean Sea
L8	7080868640
L8	7080868700	Caribbean Sea
L8	7080868710	Caribbean Sea
L8	7080868720
L8	7080868730	USUMACINTA and GRIJALVA
L8	7080868750
L8	7080868770	USUMACINTA and GRIJALVA
L8	7080869270	USUMACINTA and GRIJALVA
L8	7080869290	USUMACINTA and GRIJALVA
L8	7080869360	Caribbean Sea
L8	7080869370	Caribbean Sea
L8	7080869380	USUMACINTA and GRIJALVA
L8	7080869390	USUMACINTA and GRIJALVA
L8	7080869410	Caribbean Sea
L8	7080869420	Caribbean Sea
L8	7080869440
L8	7080869450	USUMACINTA and GRIJALVA
L8	7080869470
L8	7080869480	USUMACINTA and GRIJALVA
L8	7080869510	MOTAGUA
L8	7080869520	USUMACINTA and GRIJALVA
L8	7080869530	USUMACINTA and GRIJALVA
L8	7080869550	MOTAGUA
L8	7080869560	Caribbean Sea
L8	7080869620	Caribbean Sea
L8	7080869750	MOTAGUA
L8	7080869770	USUMACINTA and GRIJALVA
L8	7080869790	MOTAGUA
L8	7080869810	USUMACINTA and GRIJALVA
L8	7080870150	Caribbean Sea
L8	7080870160	Caribbean Sea
L8	7080870210	Caribbean Sea
L8	7080870230	Caribbean Sea
L8	7080870270	Caribbean Sea
L8	7080870320	Caribbean Sea
L8	7080870350	MOTAGUA
L8	7080870380	MOTAGUA
L8	7080870400
L8	7080870440	USUMACINTA and GRIJALVA
L8	7080870860	MOTAGUA
L8	7080870880	MOTAGUA
L8	7080870940	Caribbean Sea
L8	7080870950	Caribbean Sea
L8	7080871080
L8	7080871090	Caribbean Sea
L8	7080871130
L8	7080871140	Caribbean Sea
L8	7080871180	Caribbean Sea
L8	7080871200	Caribbean Sea
L8	7080871300	MOTAGUA
L8	7080871330
L8	7080871640	MOTAGUA
L8	7080871670	MOTAGUA
L8	7080871680	MOTAGUA
L8	7080871710	MOTAGUA
L8	7080871730	MOTAGUA
L8	7080871740	MOTAGUA
L8	7080871750	MOTAGUA
L8	7080871760
L8	7080871770	Caribbean Sea
L8	7080871800	Caribbean Sea
L8	7080871970	Caribbean Sea
L8	7080872000	Caribbean Sea
L8	7080872150
L8	7080872160	MOTAGUA
L8	7080872290	Caribbean Sea
L8	7080872300
L8	7080872330	Caribbean Sea
L8	7080872340
L8	7080872530	COCO
L8	7080872540
L8	7080872570	Caribbean Sea
L8	7080872580	Caribbean Sea
L8	7080872590	COCO
L8	7080872640	COCO
L8	7080872660	Caribbean Sea
L8	7080872680
L8	7080872690	Caribbean Sea
L8	7080872710	COCO
L8	7080872740	Caribbean Sea
L8	7080872750
L8	7080872850
L8	7080872860	COCO
L8	7080872870	Caribbean Sea
L8	7080872890
L8	7080872900	Caribbean Sea
L8	7080872960	COCO
L8	7080873040
L8	7080873050	Caribbean Sea
L8	7080873090	Caribbean Sea
L8	7080873120	Caribbean Sea
L8	7080873130	COCO
L8	7080873140	COCO
L8	7080873160	Caribbean Sea
L8	7080873200	Caribbean Sea
L8	7080873250	COCO
L8	7080873280	COCO
L8	7080873550	LEMPA
L8	7080873570
L8	7080873700	Caribbean Sea
L8	7080873720	Caribbean Sea
L8	7080873810	Caribbean Sea
L8	7080873840	Caribbean Sea
L8	7080874200	LEMPA
L8	7080874230	Caribbean Sea
L8	7080874240	Caribbean Sea
L8	7080874250
L8	7080874290	Caribbean Sea
L8	7080874300	Caribbean Sea
L8	7080874410
L8	7080874440	COCO
L8	7080874530	CHOLUTECA and NEGRO
L8	7080874590	CHOLUTECA and NEGRO
L8	7080874650	LEMPA
L8	7080874670	LEMPA
L8	7080874690	COCO
L8	7080874700	COCO
L8	7080874750
L8	7080874780	Caribbean Sea
L8	7080874800	Caribbean Sea
L8	7080874810	LEMPA
L8	7080874860	North Pacific
L8	7080874870	North Pacific
L8	7080874920	LEMPA
L8	7080874950
L8	7080875110	Caribbean Sea
L8	7080875140	Caribbean Sea
L8	7080875220
L8	7080875230	North Pacific
L8	7080875300	COCO
L8	7080875310	CHOLUTECA and NEGRO
L8	7080875320	COCO
L8	7080875380	CHOLUTECA and NEGRO
L8	7080875390	Caribbean Sea
L8	7080875400
L8	7080875410	Caribbean Sea
L8	7080875470	Caribbean Sea
L8	7080875500	LEMPA
L8	7080875540	Caribbean Sea
L8	7080875550	Caribbean Sea
L8	7080875600	LEMPA
L8	7080875640	LEMPA
L8	7080875720	LEMPA
L8	7080875730
L8	7080875770	LEMPA
L8	7080875840	LEMPA
L8	7080875870	LEMPA
L8	7080875940	LEMPA
L8	7080875960
L8	7080875970	LEMPA
L8	7080875990	North Pacific
L8	7080876040	GOASCORAN
L8	7080876050	GOASCORAN
L8	7080876070
L8	7080876080	LEMPA
L8	7080876130
L8	7080876150	North Pacific
L8	7080876230	Caribbean Sea
L8	7080876240	Caribbean Sea
L8	7080876540	LEMPA
L8	7080876560	LEMPA
L8	7080876660	COCO
L8	7080876680	COCO
L8	7080876920	COCO
L8	7080876940	COCO
L8	7080877110	Caribbean Sea
L8	7080877130	Caribbean Sea
L8	7080877220	COCO
L8	7080877270
L8	7080877310
L8	7080877320	GOASCORAN
L8	7080877540	CHOLUTECA and NEGRO
L8	7080877620	CHOLUTECA and NEGRO
L8	7080877660	GOASCORAN
L8	7080877690	GOASCORAN
L8	7080877790	COCO
L8	7080877800	COCO
L8	7080877840	COCO
L8	7080877850
L8	7080877860	Caribbean Sea
L8	7080877870	Caribbean Sea
L8	7080877880	COCO
L8	7080877890	COCO
L8	7080878020
L8	7080878050
L8	7080878060	COCO
L8	7080878070	Caribbean Sea
L8	7080878080
L8	7080878090	Caribbean Sea
L8	7080878120	Caribbean Sea
L8	7080878130	Caribbean Sea
L8	7080878210
L8	7080878230
L8	7080878600	Caribbean Sea
L8	7080878620	Caribbean Sea
L8	7080878660	Caribbean Sea
L8	7080878670	Caribbean Sea
L8	7080878700	Caribbean Sea
L8	7080878710	Caribbean Sea
L8	7080878760
L8	7080878770	Caribbean Sea
L8	7080878780
L8	7080878800	Caribbean Sea
L8	7080878880	CHOLUTECA and NEGRO
L8	7080878890	CHOLUTECA and NEGRO
L8	7080879000	Caribbean Sea
L8	7080879030	Caribbean Sea
L8	7080879050	Caribbean Sea
L8	7080879060
L8	7080879080
L8	7080879090	Caribbean Sea
L8	7080879180
L8	7080879190
L8	7080879200
L8	7080879210	Caribbean Sea
L8	7080879220	North Pacific
L8	7080879230	North Pacific
L8	7080879280	Caribbean Sea
L8	7080879300
L8	7080879340	North Pacific
L8	7080879370	Caribbean Sea
L8	7080879390	North Pacific
L8	7080879410
L8	7080879420	Caribbean Sea
L8	7080879430	Caribbean Sea
L8	7080879460
L8	7080879480
L8	7080879490	Caribbean Sea
L8	7080879500	North Pacific
L8	7080879520	Caribbean Sea
L8	7080879550	Caribbean Sea
L8	7080879580	Caribbean Sea
L8	7080879590	Caribbean Sea
L8	7080879660	Caribbean Sea
L8	7080879670	Caribbean Sea
L8	7080879680
L8	7080879690	Caribbean Sea
L8	7080879780	Caribbean Sea
L8	7080879790
L8	7080879800	Caribbean Sea
L8	7080879810	Caribbean Sea
L8	7080880000	Caribbean Sea
L8	7080880020	Caribbean Sea
L8	7080880180	SAN JUAN
L8	7080880190	SAN JUAN
L8	7080880230	Caribbean Sea
L8	7080880260	Caribbean Sea
L8	7080880560	SAN JUAN
L8	7080880570	SAN JUAN
L8	7080880820	Caribbean Sea
L8	7080880830	Caribbean Sea
L8	7080880860
L8	7080880890	Caribbean Sea
L8	7080881030	Caribbean Sea
L8	7080881050	Caribbean Sea
L8	7080881060	SAN JUAN
L8	7080881080	SAN JUAN
L8	7080881120
L8	7080881130	SAN JUAN
L8	7080881180
L8	7080881190	SAN JUAN
L8	7080881340	SAN JUAN
L8	7080881350
L8	7080881560	SAN JUAN
L8	7080881570
L8	7080881580	SAN JUAN
L8	7080881590
L8	7080881700	SAN JUAN
L8	7080881710	SAN JUAN
L8	7080881730
L8	7080881750
L8	7080881790	Caribbean Sea
L8	7080881810	Caribbean Sea
L8	7080881820	Caribbean Sea
L8	7080881830	Caribbean Sea
L8	7080881960
L8	7080881980	Caribbean Sea
L8	7080881990	Caribbean Sea
L8	7080882000	Caribbean Sea
L8	7080882030	SAN JUAN
L8	7080882040
L8	7080882060
L8	7080882080
L8	7080882110
L8	7080882120	SAN JUAN
L8	7080882220	SAN JUAN
L8	7080882230	SAN JUAN
L8	7080882350	SAN JUAN
L8	7080882370	SAN JUAN
L8	7080882400	SAN JUAN
L8	7080882420	SAN JUAN
L8	7080882560	SAN JUAN
L8	7080882570	SAN JUAN
L8	7080882580
L8	7080882590
L8	7080882600
L8	7080882610	SAN JUAN
L8	7080882620
L8	7080882630
L8	7080882640	SAN JUAN
L8	7080882660	SAN JUAN
L8	7080882780	SAN JUAN
L8	7080882830	SAN JUAN
L8	7080882840	SAN JUAN
L8	7080882850
L8	7080882860
L8	7080882890	SAN JUAN
L8	7080882940	SAN JUAN
L8	7080882950	SAN JUAN
L8	7080882960	SAN JUAN
L8	7080882970	SAN JUAN
L8	7080883020	SAN JUAN
L8	7080883030	SAN JUAN
L8	7080883060	SAN JUAN
L8	7080883080
L8	7080883120
L8	7080883130	SAN JUAN
L8	7080883160	SAN JUAN
L8	7080883170
L8	7080883180	SAN JUAN
L8	7080883190	SAN JUAN
L8	7080883280
L8	7080883290	SAN JUAN
L8	7080883390	North Pacific
L8	7080883410	SAN JUAN
L8	7080883430
L8	7080883440
L8	7080883450
L8	7080883470	SAN JUAN
L8	7080883490	North Pacific
L8	7080883500	SAN JUAN
L8	7080883540
L8	7080883550	North Pacific
L8	7080883620
L8	7080883650	North Pacific
L8	7080883780	SAN JUAN
L8	7080883790	SAN JUAN
L8	7080883860	Caribbean Sea
L8	7080883870	Caribbean Sea
L8	7080884080	Caribbean Sea
L8	7080884100	Caribbean Sea
L8	7080884120	Caribbean Sea
L8	7080884130	Caribbean Sea
L8	7080884160	Caribbean Sea
L8	7080884170	Caribbean Sea
L8	7080884280	SIXAOLA
L8	7080884290
L8	7080884300	SIXAOLA
L8	7080884310	SIXAOLA
L8	7080884320	SIXAOLA
L8	7080884340
L8	7080884360	SIXAOLA
L8	7080884370	SIXAOLA
L8	7080884440	CHANGUINOLA
L8	7080884460	CHANGUINOLA
L8	7080884520	North Pacific
L8	7080884530	North Pacific
L8	7080884540	Caribbean Sea
L8	7080884550
L8	7080884560	Caribbean Sea
L8	7080884570	Caribbean Sea
L8	7080884610	Caribbean Sea
L8	7080884630	Caribbean Sea
L8	7080884700
L8	7080884720	CHANGUINOLA
L8	7080884780	Caribbean Sea
L8	7080884790	Caribbean Sea
L8	7080884810	North Pacific
L8	7080884820	North Pacific
L8	7080884920	North Pacific
L8	7080884940	North Pacific
L8	7080884950	CHANGUINOLA
L8	7080884960	CHANGUINOLA
L8	7080884980
L8	7080884990
L8	7080886020	North Pacific
L8	7080886030	North Pacific
L8	7080886100	North Pacific
L8	7080886110	North Pacific
L8	7080886160
L8	7080886170	North Pacific
L8	7080886200	North Pacific
L8	7080886210	North Pacific
L8	7080941770	North Pacific
L8	7080957810	NELSON and SASKATCHEWAN
L8	7081005780	MISSISSIPPI	MISSOURI
L8	7081012150
L8	7081024600	COLUMBIA	SNAKE
L8	7081128260	Great Basin
L8	7081136050
L8	8080000010	North Pacific
L8	8080000060	North Pacific
L8	8080000070
L8	8080000080	North Pacific
L8	8080000090	North Pacific
L8	8080000120	North Pacific
L8	8080000130	North Pacific
L8	8080000170	North Pacific
L8	8080000180	North Pacific
L8	8080000250	North Pacific
L8	8080000260	North Pacific
L8	8080000290	North Pacific
L8	8080000300	North Pacific
L8	8080000400
L8	8080000410	North Pacific
L8	8080000480	North Pacific
L8	8080000490	North Pacific
L8	8080000560	North Pacific
L8	8080000570	North Pacific
L8	8080000610	North Pacific
L8	8080000620
L8	8080000630	North Pacific
L8	8080000640	North Pacific
L8	8080000670	North Pacific
L8	8080000680
L8	8080000700	North Pacific
L8	8080000710
L8	8080000720
L8	8080000730
L8	8080000740	North Pacific
L8	8080000750	North Pacific
L8	8080000770	North Pacific
L8	8080000780
L8	8080000810	North Pacific
L8	8080000820	North Pacific
L8	8080000830	North Pacific
L8	8080000840
L8	8080000850	North Pacific
L8	8080000860	North Pacific
L8	8080000890	North Pacific
L8	8080000900	North Pacific
L8	8080000960	North Pacific
L8	8080000970	North Pacific
L8	8080001010	North Pacific
L8	8080001020	North Pacific
L8	8080001070	North Pacific
L8	8080001080
L8	8080001090	North Pacific
L8	8080001100	North Pacific
L8	8080001110	North Pacific
L8	8080001120	North Pacific
L8	8080001160	North Pacific
L8	8080001170
L8	8080001180	North Pacific
L8	8080001190	North Pacific
L8	8080001260	North Pacific
L8	8080001270	North Pacific
L8	8080001310	North Pacific
L8	8080001320	North Pacific
L8	8080001400	North Pacific
L8	8080001410	North Pacific
L8	8080001420	North Pacific
L8	8080001430
L8	8080001440
L8	8080001450	North Pacific
L8	8080001650	North Pacific
L8	8080001660	North Pacific
L8	8080001750	North Pacific
L8	8080001760
L8	8080001790
L8	8080001800	North Pacific
L8	8080001840	North Pacific
L8	8080001850	North Pacific
L8	8080001920	North Pacific
L8	8080001930	North Pacific
L8	8080002080	North Pacific
L8	8080002090
L8	8080002120	North Pacific
L8	8080002130
L8	8080002140	North Pacific
L8	8080002150
L8	8080002160	North Pacific
L8	8080002170	North Pacific
L8	8080002260	North Pacific
L8	8080002270	North Pacific
L8	8080002300	North Pacific
L8	8080002310
L8	8080002320	North Pacific
L8	8080002330
L8	8080002340	North Pacific
L8	8080002350	North Pacific
L8	8080002380	North Pacific
L8	8080002390
L8	8080002400
L8	8080002410	North Pacific
L8	8080002440	North Pacific
L8	8080002450	North Pacific
L8	8080002480	North Pacific
L8	8080002490	North Pacific
L8	8080002570	North Pacific
L8	8080002580	North Pacific
L8	8080002630	North Pacific
L8	8080002640	North Pacific
L8	8080002700	North Pacific
L8	8080002710
L8	8080002720	North Pacific
L8	8080002730
L8	8080002740
L8	8080002750
L8	8080002760	North Pacific
L8	8080002770	North Pacific
L8	8080002780	North Pacific
L8	8080002790	North Pacific
L8	8080002840	North Pacific
L8	8080002850	North Pacific
L8	8080002950	North Pacific
L8	8080002960	North Pacific
L8	8080003150	North Pacific
L8	8080003160
L8	8080003220	North Pacific
L8	8080003230	North Pacific
L8	8080003280	North Pacific
L8	8080003290
L8	8080003300	North Pacific
L8	8080003310	North Pacific
L8	8080003330
L8	8080003340
L8	8080003350
L8	8080003360	North Pacific
L8	8080003430
L8	8080003440	North Pacific
L8	8080003450	North Pacific
L8	8080003460	North Pacific
L8	8080003490
L8	8080003500	North Pacific
L8	8080003550	North Pacific
L8	8080003560	Bering Sea
L8	8080003610	Bering Sea
L8	8080003620	Bering Sea
L8	8080003650	Bering Sea
L8	8080003660	Bering Sea
L8	8080003720	Bering Sea
L8	8080003730	Bering Sea
L8	8080003790	Bering Sea
L8	8080003800
L8	8080003810	Bering Sea
L8	8080003820
L8	8080003830
L8	8080003840
L8	8080003870	Bering Sea
L8	8080003880
L8	8080003890	Bering Sea
L8	8080003900	Bering Sea
L8	8080003930	Bering Sea
L8	8080003940	Bering Sea
L8	8080003990	Bering Sea
L8	8080004000	Bering Sea
L8	8080004110	Bering Sea
L8	8080004120
L8	8080004160	Bering Sea
L8	8080004170	Bering Sea
L8	8080004200
L8	8080004210	Bering Sea
L8	8080004280
L8	8080004290
L8	8080004300	Bering Sea
L8	8080004310
L8	8080004320	Bering Sea
L8	8080004330	Bering Sea
L8	8080004350	Bering Sea
L8	8080004360	Bering Sea
L8	8080004410	Bering Sea
L8	8080004420	Bering Sea
L8	8080004480
L8	8080004490	Bering Sea
L8	8080004520	Bering Sea
L8	8080004530	Bering Sea
L8	8080004630	Bering Sea
L8	8080004640
L8	8080004650	Bering Sea
L8	8080004660	Bering Sea
L8	8080004680	Bering Sea
L8	8080004690
L8	8080004700	Bering Sea
L8	8080004710	Bering Sea
L8	8080004740	Bering Sea
L8	8080004750	Bering Sea
L8	8080004760	Bering Sea
L8	8080004770	Bering Sea
L8	8080004830	Bering Sea
L8	8080004840	Bering Sea
L8	8080004910	Bering Sea
L8	8080004920	Bering Sea
L8	8080004950	Bering Sea
L8	8080004960
L8	8080004970	Bering Sea
L8	8080004980
L8	8080004990	Bering Sea
L8	8080005000
L8	8080005030
L8	8080005040
L8	8080005050	Bering Sea
L8	8080005060	Bering Sea
L8	8080005150	Bering Sea
L8	8080005160	Bering Sea
L8	8080005190
L8	8080005200	Bering Sea
L8	8080005250	Bering Sea
L8	8080005260	Bering Sea
L8	8080005310	Bering Sea
L8	8080005320	Bering Sea
L8	8080005400
L8	8080005410
L8	8080005430	Bering Sea
L8	8080005440
L8	8080005450	Bering Sea
L8	8080005460	Bering Sea
L8	8080005510	YUKON
L8	8080005520	Bering Sea
L8	8080005550	Bering Sea
L8	8080005560
L8	8080005580	Bering Sea
L8	8080005590	Bering Sea
L8	8080005670	Bering Sea
L8	8080005680	Bering Sea
L8	8080005710	Bering Sea
L8	8080005720	Bering Sea
L8	8080005750
L8	8080005760	Bering Sea
L8	8080005810	Bering Sea
L8	8080005820	Bering Sea
L8	8080005850	Bering Sea
L8	8080005860
L8	8080005870	Bering Sea
L8	8080005880	Bering Sea
L8	8080005910	Bering Sea
L8	8080005920
L8	8080005930	Bering Sea
L8	8080005940
L8	8080005950	Bering Sea
L8	8080005960	Bering Sea
L8	8080005980	Bering Sea
L8	8080005990
L8	8080006000	Bering Sea
L8	8080006010	Bering Sea
L8	8080006030	Bering Sea
L8	8080006040	Bering Sea
L8	8080006070	Bering Sea
L8	8080006080
L8	8080006090
L8	8080006100	Bering Sea
L8	8080006150	Bering Sea
L8	8080006160	Bering Sea
L8	8080006230	Bering Sea
L8	8080006240	Chukchi Sea and Beaufort Sea
L8	8080006370	Chukchi Sea and Beaufort Sea
L8	8080006380
L8	8080006390	Chukchi Sea and Beaufort Sea
L8	8080006400
L8	8080006450	Chukchi Sea and Beaufort Sea
L8	8080006460
L8	8080006470	Chukchi Sea and Beaufort Sea
L8	8080006480	Chukchi Sea and Beaufort Sea
L8	8080006650	Chukchi Sea and Beaufort Sea
L8	8080006660
L8	8080006690	Chukchi Sea and Beaufort Sea
L8	8080006700	Chukchi Sea and Beaufort Sea
L8	8080006750	Chukchi Sea and Beaufort Sea
L8	8080006760
L8	8080006790	Chukchi Sea and Beaufort Sea
L8	8080006800	Chukchi Sea and Beaufort Sea
L8	8080006850	Chukchi Sea and Beaufort Sea
L8	8080006860	Chukchi Sea and Beaufort Sea
L8	8080006940	Chukchi Sea and Beaufort Sea
L8	8080006950	Chukchi Sea and Beaufort Sea
L8	8080007020	Chukchi Sea and Beaufort Sea
L8	8080007030	Chukchi Sea and Beaufort Sea
L8	8080007180
L8	8080007190	Chukchi Sea and Beaufort Sea
L8	8080007300
L8	8080007310	Chukchi Sea and Beaufort Sea
L8	8080007370	Chukchi Sea and Beaufort Sea
L8	8080007380	Chukchi Sea and Beaufort Sea
L8	8080007470	Chukchi Sea and Beaufort Sea
L8	8080007480	Chukchi Sea and Beaufort Sea
L8	8080007590
L8	8080007600
L8	8080007630	Chukchi Sea and Beaufort Sea
L8	8080007640
L8	8080007690	Chukchi Sea and Beaufort Sea
L8	8080007700
L8	8080007710	Chukchi Sea and Beaufort Sea
L8	8080007720
L8	8080007730	Chukchi Sea and Beaufort Sea
L8	8080007740
L8	8080007750	Chukchi Sea and Beaufort Sea
L8	8080007760	Chukchi Sea and Beaufort Sea
L8	8080007810	Chukchi Sea and Beaufort Sea
L8	8080007820
L8	8080007830	Chukchi Sea and Beaufort Sea
L8	8080007840
L8	8080007850	Chukchi Sea and Beaufort Sea
L8	8080007860	Chukchi Sea and Beaufort Sea
L8	8080007930	Chukchi Sea and Beaufort Sea
L8	8080007940	Chukchi Sea and Beaufort Sea
L8	8080007980	Chukchi Sea and Beaufort Sea
L8	8080007990
L8	8080008010
L8	8080008020
L8	8080008030
L8	8080008040	Chukchi Sea and Beaufort Sea
L8	8080008050
L8	8080008060	Chukchi Sea and Beaufort Sea
L8	8080008070	Chukchi Sea and Beaufort Sea
L8	8080008100	Chukchi Sea and Beaufort Sea
L8	8080008110	Chukchi Sea and Beaufort Sea
L8	8080008170	Chukchi Sea and Beaufort Sea
L8	8080008180	Chukchi Sea and Beaufort Sea
L8	8080008230	Chukchi Sea and Beaufort Sea
L8	8080008240	Chukchi Sea and Beaufort Sea
L8	8080008270
L8	8080008280
L8	8080008290
L8	8080008300
L8	8080008310	Chukchi Sea and Beaufort Sea
L8	8080008320
L8	8080008330
L8	8080008340	Chukchi Sea and Beaufort Sea
L8	8080008380	Chukchi Sea and Beaufort Sea
L8	8080008390	Chukchi Sea and Beaufort Sea
L8	8080008470
L8	8080008480	Chukchi Sea and Beaufort Sea
L8	8080008510	Chukchi Sea and Beaufort Sea
L8	8080008520
L8	8080008550
L8	8080008560	Chukchi Sea and Beaufort Sea
L8	8080008630
L8	8080008640
L8	8080008670	Chukchi Sea and Beaufort Sea
L8	8080008680	Chukchi Sea and Beaufort Sea
L8	8080008770	Chukchi Sea and Beaufort Sea
L8	8080008780	Chukchi Sea and Beaufort Sea
L8	8080008810	Chukchi Sea and Beaufort Sea
L8	8080008820	Chukchi Sea and Beaufort Sea
L8	8080008870	Chukchi Sea and Beaufort Sea
L8	8080008880	Chukchi Sea and Beaufort Sea
L8	8080008900
L8	8080008910
L8	8080008920
L8	8080008930	Chukchi Sea and Beaufort Sea
L8	8080008940
L8	8080008950	Chukchi Sea and Beaufort Sea
L8	8080008960
L8	8080008970
L8	8080008980
L8	8080008990
L8	8080009000
L8	8080009030	Chukchi Sea and Beaufort Sea
L8	8080009040	Chukchi Sea and Beaufort Sea
L8	8080009070
L8	8080009080
L8	8080009090	Chukchi Sea and Beaufort Sea
L8	8080009100
L8	8080009130	Chukchi Sea and Beaufort Sea
L8	8080009140	Chukchi Sea and Beaufort Sea
L8	8080009240
L8	8080009250
L8	8080009280	Chukchi Sea and Beaufort Sea
L8	8080009290
L8	8080009310	Chukchi Sea and Beaufort Sea
L8	8080009320
L8	8080009340
L8	8080009350	Chukchi Sea and Beaufort Sea
L8	8080009410
L8	8080009420	Chukchi Sea and Beaufort Sea
L8	8080009460
L8	8080009470	Chukchi Sea and Beaufort Sea
L8	8080009560	MACKENZIE
L8	8080009570	Northwest passage
L8	8080009680	Northwest passage
L8	8080009690
L8	8080009710	Northwest passage
L8	8080009720	Northwest passage
L8	8080009730	Northwest passage
L8	8080009740	Northwest passage
L8	8080009840	Northwest passage
L8	8080009850	Northwest passage
L8	8080009890	Northwest passage
L8	8080009900
L8	8080009910
L8	8080009920
L8	8080009950
L8	8080009960
L8	8080009980	Northwest passage
L8	8080009990
L8	8080010020	Northwest passage
L8	8080010030
L8	8080010040	Northwest passage
L8	8080010050	Northwest passage
L8	8080010070	Northwest passage
L8	8080010080
L8	8080010090	Northwest passage
L8	8080010100	Northwest passage
L8	8080010110	Northwest passage
L8	8080010120	Northwest passage
L8	8080010130	Northwest passage
L8	8080010140	Northwest passage
L8	8080010200	Northwest passage
L8	8080010210	Northwest passage
L8	8080010240	Northwest passage
L8	8080010250
L8	8080010260	Northwest passage
L8	8080010270	Northwest passage
L8	8080010320	Northwest passage
L8	8080010330	Northwest passage
L8	8080010390
L8	8080010400
L8	8080010430	Northwest passage
L8	8080010440
L8	8080010450	Northwest passage
L8	8080010460
L8	8080010470
L8	8080010480	Northwest passage
L8	8080010510	Northwest passage
L8	8080010520	Northwest passage
L8	8080010590	Northwest passage
L8	8080010600	Northwest passage
L8	8080010700	Northwest passage
L8	8080010730	Northwest passage
L8	8080010740	Northwest passage
L8	8080010850	Northwest passage
L8	8080010860	Northwest passage
L8	8080010890	Northwest passage
L8	8080010900
L8	8080010930	Northwest passage
L8	8080010940	Northwest passage
L8	8080010950
L8	8080010960
L8	8080010970	Northwest passage
L8	8080010980	Northwest passage
L8	8080010990	Northwest passage
L8	8080011000
L8	8080011010	Northwest passage
L8	8080011020	Northwest passage
L8	8080011130	Northwest passage
L8	8080011140	Northwest passage
L8	8080011210	Northwest passage
L8	8080011220
L8	8080011230	Northwest passage
L8	8080011240
L8	8080011250	Northwest passage
L8	8080011260	Northwest passage
L8	8080011270	Northwest passage
L8	8080011280	Northwest passage
L8	8080011310	Northwest passage
L8	8080011320	Northwest passage
L8	8080011370	Northwest passage
L8	8080011380	Northwest passage
L8	8080011450	Northwest passage
L8	8080011460	Northwest passage
L8	8080011510
L8	8080011520
L8	8080011550	Northwest passage
L8	8080011560
L8	8080011590	Northwest passage
L8	8080011600	Northwest passage
L8	8080011610	Northwest passage
L8	8080011620	Northwest passage
L8	8080011680	Northwest passage
L8	8080011690	Northwest passage
L8	8080011800	Northwest passage
L8	8080011810	Northwest passage
L8	8080011820
L8	8080011830
L8	8080011840	Northwest passage
L8	8080011850
L8	8080011860	Northwest passage
L8	8080011870
L8	8080011880
L8	8080011890
L8	8080011900
L8	8080011910
L8	8080011920
L8	8080011930	Northwest passage
L8	8080011940	Northwest passage
L8	8080011950
L8	8080011960
L8	8080011970	Northwest passage
L8	8080011980
L8	8080011990
L8	8080012000
L8	8080012010
L8	8080012020	Northwest passage
L8	8080012030
L8	8080012040	Northwest passage
L8	8080012050
L8	8080012060
L8	8080012070	Northwest passage
L8	8080012100	Northwest passage
L8	8080012110
L8	8080012120	Northwest passage
L8	8080012130
L8	8080012140	Northwest passage
L8	8080012150	Northwest passage
L8	8080012240
L8	8080012250	Northwest passage
L8	8080012260	Northwest passage
L8	8080012270
L8	8080012280
L8	8080012290
L8	8080012300	Northwest passage
L8	8080012310	Northwest passage
L8	8080012350	Northwest passage
L8	8080012360	Northwest passage
L8	8080012380
L8	8080012390
L8	8080012400	Northwest passage
L8	8080012410
L8	8080012420
L8	8080012430	Northwest passage
L8	8080012450
L8	8080012460
L8	8080012480	Northwest passage
L8	8080012490
L8	8080012500	Northwest passage
L8	8080012510	Northwest passage
L8	8080012600
L8	8080012610
L8	8080012620	Northwest passage
L8	8080012630
L8	8080012640	Northwest passage
L8	8080012650	Northwest passage
L8	8080012660	Northwest passage
L8	8080012670
L8	8080012680
L8	8080012690	Northwest passage
L8	8080012760
L8	8080012770	Northwest passage
L8	8080012800	Northwest passage
L8	8080012810
L8	8080012840
L8	8080012850	Northwest passage
L8	8080012860	Northwest passage
L8	8080012870
L8	8080012880
L8	8080012890	Northwest passage
L8	8080012900	Northwest passage
L8	8080012910
L8	8080012920	Northwest passage
L8	8080012930
L8	8080012960	Northwest passage
L8	8080012970
L8	8080012980	Northwest passage
L8	8080012990
L8	8080013000	Northwest passage
L8	8080013010
L8	8080013040	Northwest passage
L8	8080013050	Northwest passage
L8	8080013060	Northwest passage
L8	8080013070	Northwest passage
L8	8080013100
L8	8080013110
L8	8080013120	Northwest passage
L8	8080013130
L8	8080013140
L8	8080013150	Northwest passage
L8	8080013200	Northwest passage
L8	8080013210
L8	8080013220	Northwest passage
L8	8080013230	Northwest passage
L8	8080013240	Northwest passage
L8	8080013250	Northwest passage
L8	8080013380
L8	8080013390	Northwest passage
L8	8080013480
L8	8080013490	Northwest passage
L8	8080013560	Northwest passage
L8	8080013570	Northwest passage
L8	8080013600	Northwest passage
L8	8080013610
L8	8080013620	Northwest passage
L8	8080013630	Northwest passage
L8	8080013660	Northwest passage
L8	8080013670
L8	8080013680	Northwest passage
L8	8080013690
L8	8080013700	Northwest passage
L8	8080013710	Northwest passage
L8	8080013720	Northwest passage
L8	8080013730
L8	8080013740	Northwest passage
L8	8080013760
L8	8080013770
L8	8080013780	Northwest passage
L8	8080013790	Northwest passage
L8	8080013840	Northwest passage
L8	8080013850	Northwest passage
L8	8080013900	Northwest passage
L8	8080013910	Northwest passage
L8	8080013980	Northwest passage
L8	8080013990	Northwest passage
L8	8080014080
L8	8080014090
L8	8080014140	Northwest passage
L8	8080014150	Northwest passage
L8	8080014180	Northwest passage
L8	8080014190
L8	8080014200	Northwest passage
L8	8080014210
L8	8080014220	Northwest passage
L8	8080014230
L8	8080014240	Northwest passage
L8	8080014250	Northwest passage
L8	8080014340	Northwest passage
L8	8080014350	Northwest passage
L8	8080014380	Northwest passage
L8	8080014390	Northwest passage
L8	8080014460	Northwest passage
L8	8080014470	Northwest passage
L8	8080014500	Northwest passage
L8	8080014510	Northwest passage
L8	8080014570
L8	8080014580	Northwest passage
L8	8080014630
L8	8080014640
L8	8080014650	Northwest passage
L8	8080014660	Northwest passage
L8	8080014710	Northwest passage
L8	8080014720
L8	8080014730	Northwest passage
L8	8080014740	Northwest passage
L8	8080014810	Northwest passage
L8	8080014820
L8	8080014830	Northwest passage
L8	8080014840	Northwest passage
L8	8080014990	Northwest passage
L8	8080015000	Northwest passage
L8	8080015070	Northwest passage
L8	8080015080
L8	8080015090	Northwest passage
L8	8080015100	Northwest passage
L8	8080015110	Northwest passage
L8	8080015120	Northwest passage
L8	8080015210	Northwest passage
L8	8080015220
L8	8080015250	Northwest passage
L8	8080015260	Northwest passage
L8	8080015330
L8	8080015340	Northwest passage
L8	8080015370	Northwest passage
L8	8080015380	Northwest passage
L8	8080015410	Northwest passage
L8	8080015420
L8	8080015430	Northwest passage
L8	8080015440	Northwest passage
L8	8080015550	Northwest passage
L8	8080015560
L8	8080015590	Northwest passage
L8	8080015600
L8	8080015610	Northwest passage
L8	8080015620	Northwest passage
L8	8080015670	Northwest passage
L8	8080015680	Northwest passage
L8	8080015730	Northwest passage
L8	8080015740	Northwest passage
L8	8080015750	Northwest passage
L8	8080015760	Northwest passage
L8	8080015860	Northwest passage
L8	8080015880	Northwest passage
L8	8080015920	Northwest passage
L8	8080015930
L8	8080016020	Northwest passage
L8	8080016030	Northwest passage
L8	8080016080	Northwest passage
L8	8080016090	Northwest passage
L8	8080016160	Northwest passage
L8	8080016170	Northwest passage
L8	8080016220	Northwest passage
L8	8080016230	Northwest passage
L8	8080016260	Northwest passage
L8	8080016270
L8	8080016280
L8	8080016290	Northwest passage
L8	8080016320	Northwest passage
L8	8080016330
L8	8080016340	Northwest passage
L8	8080016350
L8	8080016360	Northwest passage
L8	8080016370	Northwest passage
L8	8080016450	Northwest passage
L8	8080016460	Northwest passage
L8	8080016570	Northwest passage
L8	8080016580	Northwest passage
L8	8080016640	Northwest passage
L8	8080016650	Northwest passage
L8	8080016710
L8	8080016720
L8	8080016770	Northwest passage
L8	8080016780	Northwest passage
L8	8080016850	Northwest passage
L8	8080016860
L8	8080016890	Hudson Bay
L8	8080016910	Hudson Bay
L8	8080016960	Hudson Bay
L8	8080016970	Hudson Bay
L8	8080017080	Hudson Bay
L8	8080017090
L8	8080017100
L8	8080017110	Hudson Bay
L8	8080017140
L8	8080017150	Hudson Bay
L8	8080017160	Hudson Bay
L8	8080017170
L8	8080017180
L8	8080017190	Hudson Bay
L8	8080017240	Hudson Bay
L8	8080017250	Hudson Bay
L8	8080017280	Hudson Bay
L8	8080017290
L8	8080017300
L8	8080017310
L8	8080017340	Hudson Bay
L8	8080017350
L8	8080017360	Hudson Bay
L8	8080017370
L8	8080017420	Hudson Bay
L8	8080017430	Hudson Bay
L8	8080017560	Hudson Bay
L8	8080017570
L8	8080017600	Hudson Bay
L8	8080017610
L8	8080017620	Hudson Bay
L8	8080017630	Hudson Bay
L8	8080017660	Hudson Bay
L8	8080017670
L8	8080017680
L8	8080017690	Hudson Bay
L8	8080017740	Hudson Bay
L8	8080017750	Hudson Bay
L8	8080017800
L8	8080017810	Hudson Bay
L8	8080017840	Hudson Bay
L8	8080017850	Hudson Bay
L8	8080017940
L8	8080017950
L8	8080017980	Hudson Bay
L8	8080017990	Hudson Bay
L8	8080018000	Hudson Bay
L8	8080018010	Hudson Bay
L8	8080018080	Hudson Bay
L8	8080018090	Hudson Bay
L8	8080018120	Hudson Bay
L8	8080018140	Hudson Bay
L8	8080018270	Hudson Bay
L8	8080018280	Hudson Bay
L8	8080018310	Hudson Bay
L8	8080018320
L8	8080018330	Hudson Bay
L8	8080018340
L8	8080018390	Hudson Bay
L8	8080018400	Hudson Bay
L8	8080018430	Hudson Bay
L8	8080018440	Hudson Bay
L8	8080018510	Hudson Bay
L8	8080018520	Hudson Bay
L8	8080018590	Hudson Bay
L8	8080018600	Hudson Bay
L8	8080018650	Hudson Bay
L8	8080018660	Hudson Bay
L8	8080018730	Hudson Bay
L8	8080018740
L8	8080018750	Hudson Bay
L8	8080018760
L8	8080018770	Hudson Bay
L8	8080018780
L8	8080018790	Hudson Bay
L8	8080018800
L8	8080018810	Hudson Bay
L8	8080018820	Hudson Bay
L8	8080018830	Hudson Bay
L8	8080018840	Hudson Bay
L8	8080018890
L8	8080018900
L8	8080018950
L8	8080018960
L8	8080018970
L8	8080018980
L8	8080018990	Hudson Bay
L8	8080019000
L8	8080019010	Hudson Bay
L8	8080019020	Hudson Bay
L8	8080019030	Hudson Bay
L8	8080019050
L8	8080019060	Hudson Bay
L8	8080019070
L8	8080019080	North Pacific
L8	8080019180	North Pacific
L8	8080019220	North Pacific
L8	8080019230	North Pacific
L8	8080019250	North Pacific
L8	8080019260	North Pacific
L8	8080019290	North Pacific
L8	8080019300	North Pacific
L8	8080019410	North Pacific
L8	8080019420	North Pacific
L8	8080019580
L8	8080019590
L8	8080019600
L8	8080019610	Bering Sea
L8	8080019660	Bering Sea
L8	8080019670	Bering Sea
L8	8080019690	Bering Sea
L8	8080019700	Bering Sea
L8	8080019730	Bering Sea
L8	8080019740	Bering Sea
L8	8080019770	Bering Sea
L8	8080019780	Bering Sea
L8	8080019790
L8	8080019800
L8	8080019810
L8	8080019820	Bering Sea
L8	8080019920	Bering Sea
L8	8080020000
L8	8080020030
L8	8080020040
L8	8080020060
L8	8080020090
L8	8080020100
L8	8080020110
L8	8080020120
L8	8080020130
L8	8080020150
L8	8080020200
L8	8080020220	Bering Sea
L8	8080020270
L8	8080020280	Bering Sea
L8	8080020340	Bering Sea
L8	8080020350	Bering Sea
L8	8080020400	Bering Sea
L8	8080020410	Bering Sea
L8	8080020460	Bering Sea
L8	8080020470
L8	8080020480
L8	8080020490	Bering Sea
L8	8080020560	Bering Sea
L8	8080020570	Bering Sea
L8	8080020620	Bering Sea
L8	8080020630
L8	8080020640
L8	8080020650	Bering Sea
L8	8080020660
L8	8080020670	Bering Sea
L8	8080020750
L8	8080020760	Chukchi Sea, Okhotsk Sea and Bering Sea
L8	8080020810	Chukchi Sea, Okhotsk Sea and Bering Sea
L8	8080020820
L8	8080020830	Chukchi Sea, Okhotsk Sea and Bering Sea
L8	8080020840
L8	8080020850	Chukchi Sea, Okhotsk Sea and Bering Sea
L8	8080020860
L8	8080020870	Chukchi Sea, Okhotsk Sea and Bering Sea
L8	8080020880	Chukchi Sea, Okhotsk Sea and Bering Sea
L8	8080020910	Chukchi Sea, Okhotsk Sea and Bering Sea
L8	8080020920	Chukchi Sea, Okhotsk Sea and Bering Sea
L8	8080020980
L8	8080020990	Chukchi Sea, Okhotsk Sea and Bering Sea
L8	8080021080	Chukchi Sea, Okhotsk Sea and Bering Sea
L8	8080021090	Chukchi Sea, Okhotsk Sea and Bering Sea
L8	8080021100	Chukchi Sea, Okhotsk Sea and Bering Sea
L8	8080021110
L8	8080021120	Chukchi Sea, Okhotsk Sea and Bering Sea
L8	8080021130	Chukchi Sea, Okhotsk Sea and Bering Sea
L8	8080021140	Chukchi Sea, Okhotsk Sea and Bering Sea
L8	8080021150	Chukchi Sea, Okhotsk Sea and Bering Sea
L8	8080021160
L8	8080021170	Chukchi Sea, Okhotsk Sea and Bering Sea
L8	8080021180	Chukchi Sea, Okhotsk Sea and Bering Sea
L8	8080021190	Chukchi Sea, Okhotsk Sea and Bering Sea
L8	8080021220	Chukchi Sea, Okhotsk Sea and Bering Sea
L8	8080021230	Chukchi Sea, Okhotsk Sea and Bering Sea
L8	8080021260
L8	8080021270
L8	8080021280	Chukchi Sea, Okhotsk Sea and Bering Sea
L8	8080021290	Chukchi Sea, Okhotsk Sea and Bering Sea
L8	8080021340
L8	8080021350	Chukchi Sea, Okhotsk Sea and Bering Sea
L8	8080021620	Chukchi Sea, Okhotsk Sea and Bering Sea
L8	8080021630	Chukchi Sea, Okhotsk Sea and Bering Sea
L8	8080021920	Chukchi Sea, Okhotsk Sea and Bering Sea
L8	8080021930	Chukchi Sea, Okhotsk Sea and Bering Sea
L8	8080022080	Chukchi Sea, Okhotsk Sea and Bering Sea
L8	8080022090	Chukchi Sea, Okhotsk Sea and Bering Sea
L8	8080022280	Chukchi Sea, Okhotsk Sea and Bering Sea
L8	8080022290	Chukchi Sea, Okhotsk Sea and Bering Sea
L8	8080022650	Chukchi Sea, Okhotsk Sea and Bering Sea
L8	8080022880
L8	8080022890	Arctic Archipelago, South
L8	8080022940	Arctic Archipelago, South
L8	8080022950
L8	8080022960	Arctic Archipelago, South
L8	8080022970
L8	8080023000	Arctic Archipelago, South
L8	8080023010
L8	8080023040
L8	8080023050
L8	8080023080
L8	8080023090	Arctic Archipelago, South
L8	8080023160
L8	8080023170	Arctic Archipelago, South
L8	8080023260	Arctic Archipelago, South
L8	8080023270	Arctic Archipelago, South
L8	8080023360	Arctic Archipelago, South
L8	8080023370	Arctic Archipelago, South
L8	8080023420	Arctic Archipelago, South
L8	8080023430	Arctic Archipelago, South
L8	8080023520	Arctic Archipelago, South
L8	8080023530
L8	8080023540	Arctic Archipelago, South
L8	8080023550
L8	8080023560	Arctic Archipelago, South
L8	8080023570
L8	8080023600	Arctic Archipelago, South
L8	8080023610
L8	8080023620	Arctic Archipelago, South
L8	8080023630
L8	8080023640	Arctic Archipelago, South
L8	8080023650	Arctic Archipelago, South
L8	8080023700	Arctic Archipelago, South
L8	8080023710
L8	8080023720	Arctic Archipelago, South
L8	8080023730
L8	8080023780	Arctic Archipelago, South
L8	8080023790	Arctic Archipelago, South
L8	8080023840	Arctic Archipelago, South
L8	8080023850
L8	8080023860	Arctic Archipelago, South
L8	8080023870	Arctic Archipelago, South
L8	8080023920	Arctic Archipelago, South
L8	8080023930	Arctic Archipelago, South
L8	8080023980	Arctic Archipelago, South
L8	8080023990	Arctic Archipelago, South
L8	8080024080	Arctic Archipelago, South
L8	8080024090
L8	8080024100
L8	8080024110
L8	8080024130	Arctic Archipelago, South
L8	8080024150	Arctic Archipelago, South
L8	8080024160
L8	8080024170	Arctic Archipelago, South
L8	8080024180	Arctic Archipelago, South
L8	8080024190	Arctic Archipelago, South
L8	8080024200
L8	8080024210	Arctic Archipelago, South
L8	8080024220
L8	8080024230	Arctic Archipelago, South
L8	8080024240	Arctic Archipelago, South
L8	8080024290	Arctic Archipelago, South
L8	8080024300	Arctic Archipelago, South
L8	8080024340	Arctic Archipelago, South
L8	8080024350
L8	8080024470	Arctic Archipelago, South
L8	8080024480
L8	8080024490	Arctic Archipelago, South
L8	8080024500	Arctic Archipelago, South
L8	8080024530	Arctic Archipelago, South
L8	8080024540	Arctic Archipelago, South
L8	8080024610	Arctic Archipelago, South
L8	8080024620
L8	8080024670
L8	8080024680
L8	8080024690	Arctic Archipelago, South
L8	8080024700
L8	8080024710	Arctic Archipelago, South
L8	8080024720	Arctic Archipelago, South
L8	8080024750	Arctic Archipelago, South
L8	8080024760
L8	8080024810	Arctic Archipelago, South
L8	8080024820	Arctic Archipelago, South
L8	8080024850
L8	8080024860	Arctic Archipelago, South
L8	8080024870	Arctic Archipelago, South
L8	8080024880
L8	8080024930
L8	8080024940
L8	8080024950
L8	8080024960	Arctic Archipelago, South
L8	8080024980
L8	8080024990	Arctic Archipelago, South
L8	8080025000
L8	8080025010	Arctic Archipelago, South
L8	8080025020	Arctic Archipelago, South
L8	8080025030	Arctic Archipelago, South
L8	8080025080	Arctic Archipelago, South
L8	8080025090	Arctic Archipelago, South
L8	8080025120	Arctic Archipelago, South
L8	8080025130
L8	8080025160
L8	8080025170	Arctic Archipelago, South
L8	8080025180	Arctic Archipelago, South
L8	8080025190	Arctic Archipelago, South
L8	8080025240	Arctic Archipelago, South
L8	8080025250	Arctic Archipelago, South
L8	8080025280	Arctic Archipelago, South
L8	8080025290	Arctic Archipelago, South
L8	8080025320	Arctic Archipelago, South
L8	8080025330
L8	8080025340
L8	8080025350	Arctic Archipelago, South
L8	8080025400	Arctic Archipelago, South
L8	8080025410	Arctic Archipelago, South
L8	8080025460	Arctic Archipelago, South
L8	8080025470	Arctic Archipelago, South
L8	8080025510	Arctic Archipelago, South
L8	8080025520	Arctic Archipelago, South
L8	8080025650
L8	8080025660	Arctic Archipelago, South
L8	8080025760	Arctic Archipelago, South
L8	8080025770	Arctic Archipelago, South
L8	8080025800	Arctic Archipelago, South
L8	8080025810
L8	8080025820
L8	8080025830	Arctic Archipelago, South
L8	8080025840	Arctic Archipelago, South
L8	8080025850	Arctic Archipelago, South
L8	8080025940
L8	8080025950	Arctic Archipelago, South
L8	8080026000	Arctic Archipelago, South
L8	8080026010	Arctic Archipelago, South
L8	8080026080	Arctic Archipelago, South
L8	8080026090
L8	8080026100	Arctic Archipelago, South
L8	8080026110	Arctic Archipelago, South
L8	8080026160	Arctic Archipelago, South
L8	8080026170	Arctic Archipelago, South
L8	8080026180	Arctic Archipelago, South
L8	8080026190	Arctic Archipelago, South
L8	8080026200	Arctic Archipelago, South
L8	8080026210
L8	8080026260	Arctic Archipelago, South
L8	8080026270
L8	8080026280
L8	8080026290	Arctic Archipelago, South
L8	8080026320
L8	8080026330
L8	8080026360	Arctic Archipelago, South
L8	8080026370
L8	8080026380
L8	8080026390
L8	8080026400	Arctic Archipelago, South
L8	8080026410	Arctic Archipelago, South
L8	8080026500
L8	8080026510
L8	8080026580
L8	8080026590
L8	8080026600	Arctic Archipelago, South
L8	8080026610	Arctic Archipelago, South
L8	8080026660	Arctic Archipelago, South
L8	8080026670
L8	8080026680	Arctic Archipelago, South
L8	8080026690	Arctic Archipelago, South
L8	8080026770	Arctic Archipelago, South
L8	8080026780	Arctic Archipelago, South
L8	8080026830
L8	8080026840
L8	8080026850
L8	8080026860	Arctic Archipelago, South
L8	8080026910	Arctic Archipelago, South
L8	8080026920	Arctic Archipelago, South
L8	8080026950	Arctic Archipelago, South
L8	8080026960	Arctic Archipelago, South
L8	8080026990
L8	8080027000
L8	8080027010	Arctic Archipelago, South
L8	8080027020	Arctic Archipelago, South
L8	8080027070	Arctic Archipelago, South
L8	8080027080	Arctic Archipelago, South
L8	8080027120	Arctic Archipelago, South
L8	8080027130	Arctic Archipelago, South
L8	8080027180	Arctic Archipelago, South
L8	8080027190	Arctic Archipelago, South
L8	8080027360	Arctic Archipelago, South
L8	8080027370
L8	8080027380	Arctic Archipelago, South
L8	8080027390
L8	8080027460	Arctic Archipelago, South
L8	8080027470
L8	8080027480
L8	8080027490
L8	8080027500	Arctic Archipelago, South
L8	8080027510	Arctic Archipelago, South
L8	8080027540	Arctic Archipelago, South
L8	8080027550	Arctic Archipelago, South
L8	8080027600	Arctic Archipelago, South
L8	8080027610	Arctic Archipelago, South
L8	8080027660	Arctic Archipelago, South
L8	8080027670	Arctic Archipelago, South
L8	8080027720	Arctic Archipelago, South
L8	8080027730	Arctic Archipelago, South
L8	8080027870	Arctic Archipelago, South
L8	8080027880
L8	8080027890	Arctic Archipelago, South
L8	8080027900	Arctic Archipelago, South
L8	8080027930
L8	8080027940
L8	8080027950	Arctic Archipelago, South
L8	8080027960	Arctic Archipelago, South
L8	8080027970
L8	8080027980
L8	8080027990	Arctic Archipelago, South
L8	8080028000
L8	8080028010
L8	8080028020	Arctic Archipelago, South
L8	8080028140	Arctic Archipelago, South
L8	8080028150	Arctic Archipelago, South
L8	8080028180	Arctic Archipelago, South
L8	8080028230
L8	8080028240
L8	8080028270	Arctic Archipelago, South
L8	8080028280	Arctic Archipelago, South
L8	8080028350	Arctic Archipelago, South
L8	8080028360	Arctic Archipelago, South
L8	8080028370	Arctic Archipelago, South
L8	8080028380
L8	8080028390	Arctic Archipelago, South
L8	8080028400	Arctic Archipelago, South
L8	8080028410
L8	8080028420	Arctic Archipelago, South
L8	8080028530	Arctic Archipelago, South
L8	8080028540	Arctic Archipelago, South
L8	8080028570	Arctic Archipelago, South
L8	8080028580	Arctic Archipelago, South
L8	8080028780	Arctic Archipelago, South
L8	8080028790	Arctic Archipelago, South
L8	8080028880	Arctic Archipelago, South
L8	8080028890	Arctic Archipelago, South
L8	8080028920
L8	8080028930	Arctic Archipelago, South
L8	8080029020	Arctic Archipelago, South
L8	8080029030	Arctic Archipelago, South
L8	8080029100
L8	8080029110	Arctic Archipelago, South
L8	8080029120
L8	8080029140
L8	8080029150
L8	8080029160	Arctic Archipelago, South
L8	8080029170	Arctic Archipelago, South
L8	8080029180	Arctic Archipelago, South
L8	8080029350	Arctic Archipelago, South
L8	8080029360	Arctic Archipelago, South
L8	8080029390	Arctic Archipelago, South
L8	8080029400	Arctic Archipelago, South
L8	8080029550
L8	8080029560	Arctic Archipelago, South
L8	8080029590
L8	8080029600
L8	8080029610
L8	8080029620
L8	8080029630	Arctic Archipelago, South
L8	8080029640	Arctic Archipelago, South
L8	8080029670	Arctic Archipelago, South
L8	8080029680	Arctic Archipelago, South
L8	8080029720	Arctic Archipelago, South
L8	8080029730
L8	8080029740	Arctic Archipelago, South
L8	8080029750	Arctic Archipelago, South
L8	8080029760
L8	8080029770	Arctic Archipelago, South
L8	8080029830	Arctic Archipelago, South
L8	8080029840	Arctic Archipelago, South
L8	8080029860	Arctic Archipelago, South
L8	8080029870	Arctic Archipelago, South
L8	8080029940
L8	8080029950
L8	8080029980	Arctic Archipelago, South
L8	8080029990	Arctic Archipelago, South
L8	8080030000	Arctic Archipelago, South
L8	8080030010	Arctic Archipelago, South
L8	8080030100	Arctic Archipelago, South
L8	8080030130	Arctic Archipelago, South
L8	8080030270	Arctic Archipelago, South
L8	8080030280	Arctic Archipelago, South
L8	8080030310
L8	8080030320
L8	8080030330	Arctic Archipelago, South
L8	8080030340	Arctic Archipelago, South
L8	8080030350	Arctic Archipelago, South
L8	8080030360	Arctic Archipelago, South
L8	8080030430	Arctic Archipelago, South
L8	8080030440	Arctic Archipelago, South
L8	8080030470	Arctic Archipelago, South
L8	8080030480
L8	8080030510
L8	8080030520	Arctic Archipelago, South
L8	8080030620	Arctic Archipelago, South
L8	8080030630
L8	8080030660
L8	8080030670	Arctic Archipelago, South
L8	8080030770	Arctic Archipelago, South
L8	8080030780
L8	8080030790	Arctic Archipelago, South
L8	8080030800
L8	8080030830	Arctic Archipelago, South
L8	8080030840	Arctic Archipelago, South
L8	8080030930	Northwest passage
L8	8080030970	Northwest passage
L8	8080031040
L8	8080031050
L8	8080031060	Northwest passage
L8	8080031070	Northwest passage
L8	8080031170	Northwest passage
L8	8080031180	Northwest passage
L8	8080031240	Northwest passage
L8	8080031250
L8	8080031320	Northwest passage
L8	8080031330
L8	8080031340	Northwest passage
L8	8080031350	Northwest passage
L8	8080031420
L8	8080031430	Northwest passage
L8	8080031440
L8	8080031450	Northwest passage
L8	8080031560	Northwest passage
L8	8080031570
L8	8080031580	Northwest passage
L8	8080031590	Northwest passage
L8	8080031680	Northwest passage
L8	8080031690
L8	8080031700	Northwest passage
L8	8080031710
L8	8080031760
L8	8080031770	Northwest passage
L8	8080031900	Northwest passage
L8	8080031910	Northwest passage
L8	8080032020	Northwest passage
L8	8080032030	Northwest passage
L8	8080032080	Northwest passage
L8	8080032090	Northwest passage
L8	8080032120	Northwest passage
L8	8080032130
L8	8080032140
L8	8080032190
L8	8080032200	Northwest passage
L8	8080032250	Northwest passage
L8	8080032260
L8	8080032300
L8	8080032310
L8	8080032320	Northwest passage
L8	8080032330
L8	8080032340
L8	8080032350
L8	8080032380	Northwest passage
L8	8080032390	Northwest passage
L8	8080032410	Northwest passage
L8	8080032440	Northwest passage
L8	8080032710	Northwest passage
L8	8080032840
L8	8080032850	Northwest passage
L8	8080032860	Northwest passage
L8	8080032890
L8	8080032900
L8	8080032910	Northwest passage
L8	8080032920	Northwest passage
L8	8080032930	Northwest passage
L8	8080032940	Northwest passage
L8	8080033030	Northwest passage
L8	8080033040	Northwest passage
L8	8080033110	Northwest passage
L8	8080033120	Northwest passage
L8	8080033150	Northwest passage
L8	8080033160	Northwest passage
L8	8080033250	Northwest passage
L8	8080033260	Northwest passage
L8	8080033310
L8	8080033320	Northwest passage
L8	8080033470	Northwest passage
L8	8080033480	Northwest passage
L8	8080033570	Northwest passage
L8	8080033580	Northwest passage
L8	8080033630	Northwest passage
L8	8080033640	Northwest passage
L8	8080033670	Northwest passage
L8	8080033680
L8	8080033710
L8	8080033720	Northwest passage
L8	8080033730	Northwest passage
L8	8080033740
L8	8080033750	Northwest passage
L8	8080033760	Northwest passage
L8	8080033790	Northwest passage
L8	8080033800	Northwest passage
L8	8080033830
L8	8080033840	Northwest passage
L8	8080033890	Northwest passage
L8	8080033900	Northwest passage
L8	8080034010	Northwest passage
L8	8080034020	Northwest passage
L8	8080034050	Northwest passage
L8	8080034060	Northwest passage
L8	8080034090
L8	8080034100	Northwest passage
L8	8080034170	Northwest passage
L8	8080034180	Northwest passage
L8	8080034210	Northwest passage
L8	8080034220
L8	8080034230	Northwest passage
L8	8080034240	Northwest passage
L8	8080034270	Northwest passage
L8	8080034280	Northwest passage
L8	8080034310
L8	8080034320	Northwest passage
L8	8080034330	Northwest passage
L8	8080034340	Northwest passage
L8	8080034350	Northwest passage
L8	8080034360	Northwest passage
L8	8080034410	Northwest passage
L8	8080034420
L8	8080034430	Northwest passage
L8	8080034440	Northwest passage
L8	8080034470
L8	8080034480	Northwest passage
L8	8080034530
L8	8080034540	Northwest passage
L8	8080034570
L8	8080034580
L8	8080034590	Northwest passage
L8	8080034600
L8	8080034610	Northwest passage
L8	8080034620
L8	8080034630	Northwest passage
L8	8080034640	Northwest passage
L8	8080034650	Northwest passage
L8	8080034660
L8	8080034670	Northwest passage
L8	8080034680
L8	8080034690
L8	8080034700
L8	8080034750	Northwest passage
L8	8080034760	Northwest passage
L8	8080034810	Northwest passage
L8	8080034820
L8	8080034890	Northwest passage
L8	8080034900	Northwest passage
L8	8080034930
L8	8080034940
L8	8080034950	Northwest passage
L8	8080034960
L8	8080034970	Northwest passage
L8	8080034980	Northwest passage
L8	8080034990
L8	8080035000	Northwest passage
L8	8080035010
L8	8080035020
L8	8080035030	Northwest passage
L8	8080035040	Northwest passage
L8	8080035070	Northwest passage
L8	8080035080	Northwest passage
L8	8080035150	Northwest passage
L8	8080035160	Northwest passage
L8	8080035230	Northwest passage
L8	8080035240
L8	8080035250
L8	8080035260	Northwest passage
L8	8080035330	Northwest passage
L8	8080035340	Northwest passage
L8	8080035370	Northwest passage
L8	8080035380	Northwest passage
L8	8080035410	Northwest passage
L8	8080035420	Northwest passage
L8	8080035450	Northwest passage
L8	8080035460
L8	8080035490
L8	8080035500	Northwest passage
L8	8080035550
L8	8080035560	Northwest passage
L8	8080035590	Northwest passage
L8	8080035600	Northwest passage
L8	8080035720	Northwest passage
L8	8080035730	Northwest passage
L8	8080035800	Northwest passage
L8	8080035810	Northwest passage
L8	8080035870	Northwest passage
L8	8080035880	Northwest passage
L8	8080036040	Northwest passage
L8	8080036050	Northwest passage
L8	8080036300
L8	8080036310	Northwest passage
L8	8080036420	Northwest passage
L8	8080036430	Northwest passage
L8	8080036440	Northwest passage
L8	8080036450
L8	8080036460	Northwest passage
L8	8080036470
L8	8080036480
L8	8080036490	Northwest passage
L8	8080036520	Northwest passage
L8	8080036530	Northwest passage
L8	8080036560
L8	8080036570	Northwest passage
L8	8080036580	Northwest passage
L8	8080036590	Northwest passage
L8	8080036680
L8	8080036690
L8	8080036720	Northwest passage
L8	8080036730	Northwest passage
L8	8080036850
L8	8080036860	Northwest passage
L8	8080036920
L8	8080036930
L8	8080036940
L8	8080036950	Northwest passage
L8	8080036960	Northwest passage
L8	8080036970
L8	8080037020	Northwest passage
L8	8080037030	Northwest passage
L8	8080037110	Northwest passage
L8	8080037120	Northwest passage
L8	8080037210	Northwest passage
L8	8080037220
L8	8080037270
L8	8080037280	Northwest passage
L8	8080037330
L8	8080037340
L8	8080037350	Northwest passage
L8	8080037360	Northwest passage
L8	8080037410	Northwest passage
L8	8080037420	Northwest passage
L8	8080037490	Northwest passage
L8	8080037500	Northwest passage
L8	8080037560	Northwest passage
L8	8080037570	Northwest passage
L8	8080037870	Northwest passage
L8	8080037880	Northwest passage
L8	8080037950	Northwest passage
L8	8080037960	Northwest passage
L8	8080038030	Northwest passage
L8	8080038040	Northwest passage
L8	8080038190	Northwest passage
L8	8080038200	Northwest passage
L8	8080038220	Northwest passage
L8	8080038230	Northwest passage
L8	8080038440	Northwest passage
L8	8080038450	Northwest passage
L8	8080038490	Northwest passage
L8	8080038500	Northwest passage
L8	8080038530
L8	8080038540
L8	8080038590	Northwest passage
L8	8080038600	Northwest passage
L8	8080038730	Northwest passage
L8	8080038740	Northwest passage
L8	8080038750	Northwest passage
L8	8080038760	Northwest passage
L8	8080038790
L8	8080038800	Northwest passage
L8	8080038860	Northwest passage
L8	8080038870	Northwest passage
L8	8080038900	Northwest passage
L8	8080038910	Northwest passage
L8	8080038960	Northwest passage
L8	8080038970	Northwest passage
L8	8080039010
L8	8080039020	Northwest passage
L8	8080039090	Northwest passage
L8	8080039100
L8	8080039130
L8	8080039140	Northwest passage
L8	8080039210	Northwest passage
L8	8080039220	Northwest passage
L8	8080039260	Northwest passage
L8	8080039270
L8	8080039300	Northwest passage
L8	8080039310	Northwest passage
L8	8080039370	Northwest passage
L8	8080039380	Northwest passage
L8	8080039610	Northwest passage
L8	8080039620	Northwest passage
L8	8080039740	Northwest passage
L8	8080039750	Northwest passage
L8	8080039840	Northwest passage
L8	8080039850	Northwest passage
L8	8080039880	Northwest passage
L8	8080039890
L8	8080039900	Northwest passage
L8	8080039910	Northwest passage
L8	8080039920	Northwest passage
L8	8080039930	Northwest passage
L8	8080039960	Northwest passage
L8	8080039970	Northwest passage
L8	8080040080	Northwest passage
L8	8080040090
L8	8080040100	Northwest passage
L8	8080040110
L8	8080040120	Northwest passage
L8	8080040130	Northwest passage
L8	8080040160	Northwest passage
L8	8080040170	Northwest passage
L8	8080040360	Northwest passage
L8	8080040370	Northwest passage
L8	8080040400	Northwest passage
L8	8080040410	Northwest passage
L8	8080040460	Northwest passage
L8	8080040470	Northwest passage
L8	8080040520	Northwest passage
L8	8080040530
L8	8080040560
L8	8080040570
L8	8080040580	Northwest passage
L8	8080040590
L8	8080040600	Northwest passage
L8	8080040610
L8	8080040620	Northwest passage
L8	8080040630
L8	8080040640	Northwest passage
L8	8080040650	Northwest passage
L8	8080040720	Northwest passage
L8	8080040730
L8	8080040740	Northwest passage
L8	8080040750	Northwest passage
L8	8080040840	Northwest passage
L8	8080040850	Northwest passage
L8	8080041120	Northwest passage
L8	8080041130	Northwest passage
L8	8080041200	Northwest passage
L8	8080041210	Northwest passage
L8	8080041320
L8	8080041330	Northwest passage
L8	8080041460	Northwest passage
L8	8080041470	Northwest passage
L8	8080041500	Northwest passage
L8	8080041510	Northwest passage
L8	8080041560	Northwest passage
L8	8080041570	Northwest passage
L8	8080041620	Northwest passage
L8	8080041630
L8	8080041640
L8	8080041650	Northwest passage
L8	8080041660	Northwest passage
L8	8080041670
L8	8080041680	Northwest passage
L8	8080041690
L8	8080041720	Northwest passage
L8	8080041730
L8	8080041740
L8	8080041750	Northwest passage
L8	8080041780	Northwest passage
L8	8080041790
L8	8080041800	Northwest passage
L8	8080041810	Northwest passage
L8	8080041820	Northwest passage
L8	8080041830	Northwest passage
L8	8080041840	Northwest passage
L8	8080041850	Northwest passage
L8	8080041920	Northwest passage
L8	8080041930	Northwest passage
L8	8080041980	Northwest passage
L8	8080041990	Northwest passage
L8	8080042080	Northwest passage
L8	8080042090
L8	8080042100
L8	8080042110
L8	8080042140	Northwest passage
L8	8080042150
L8	8080042180	Northwest passage
L8	8080042190	Northwest passage
L8	8080042220	Northwest passage
L8	8080042230	Northwest passage
L8	8080042260	Northwest passage
L8	8080042270	Northwest passage
L8	8080042320	Northwest passage
L8	8080042330	Northwest passage
L8	8080042370
L8	8080042380	Northwest passage
L8	8080042440	Northwest passage
L8	8080042450
L8	8080042460
L8	8080042470	Northwest passage
L8	8080042570	Northwest passage
L8	8080042580	Northwest passage
L8	8080042610	Northwest passage
L8	8080042620
L8	8080042630	Northwest passage
L8	8080042640
L8	8080042670
L8	8080042680	Northwest passage
L8	8080042690
L8	8080042700
L8	8080042710	Northwest passage
L8	8080042720	Northwest passage
L8	8080042770
L8	8080042780
L8	8080042790	Northwest passage
L8	8080042800	Northwest passage
L8	8080042830	Northwest passage
L8	8080042840	Northwest passage
L8	8080042870	Northwest passage
L8	8080042880	Northwest passage
L8	8080042890
L8	8080042900
L8	8080042910	Northwest passage
L8	8080042920
L8	8080042930	Northwest passage
L8	8080042940	Northwest passage
L8	8080042990	Northwest passage
L8	8080043000	Northwest passage
L8	8080043020	Northwest passage
L8	8080043030	Northwest passage
L8	8080043090
L8	8080043100	Northwest passage
L8	8080043200	Northwest passage
L8	8080043350	Northwest passage
L8	8080043360	Northwest passage
L8	8080043410	Northwest passage
L8	8080043420	Northwest passage
L8	8080043450	Northwest passage
L8	8080043460
L8	8080043470
L8	8080043480	Northwest passage
L8	8080043570	Northwest passage
L8	8080043580
L8	8080043610
L8	8080043620	Northwest passage
L8	8080043650	Northwest passage
L8	8080043660
L8	8080043670	Northwest passage
L8	8080043680	Northwest passage
L8	8080043700	Northwest passage
L8	8080043760	Northwest passage
L8	8080043790	Northwest passage
L8	8080043890	Northwest passage
L8	8080043920	Northwest passage
L8	8080043930	Northwest passage
L8	8080044010	Northwest passage
L8	8080044020
L8	8080044090
L8	8080044110	Northwest passage
L8	8080044260	Northwest passage
L8	8080044270
L8	8080044350	Northwest passage
L8	8080044470
L8	8080044500	Northwest passage
L8	8080044560	Arctic Archipelago, North
L8	8080044630
L8	8080044640
L8	8080044670
L8	8080044680
L8	8080044730
L8	8080044740
L8	8080044770
L8	8080044780
L8	8080044810	Arctic Archipelago, North
L8	8080044820
L8	8080044860
L8	8080044870
L8	8080044880	Arctic Archipelago, North
L8	8080044890
L8	8080044940
L8	8080044950	Arctic Archipelago, North
L8	8080045010
L8	8080045020
L8	8080045050	Arctic Archipelago, North
L8	8080045060	Arctic Archipelago, North
L8	8080045130
L8	8080045140	Arctic Archipelago, North
L8	8080045290	Arctic Archipelago, North
L8	8080045300	Arctic Archipelago, North
L8	8080045460	Arctic Archipelago, North
L8	8080045500	Arctic Archipelago, North
L8	8080045520	Arctic Archipelago, North
L8	8080045540
L8	8080045550
L8	8080045560
L8	8080045570	Arctic Archipelago, North
L8	8080045580
L8	8080045590
L8	8080045600
L8	8080045610	Arctic Archipelago, North
L8	8080045640
L8	8080045650
L8	8080045660
L8	8080045670	Arctic Archipelago, North
L8	8080045800
L8	8080045810	Arctic Archipelago, North
L8	8080045880
L8	8080045890
L8	8080045900	Arctic Archipelago, North
L8	8080045910	Arctic Archipelago, North
L8	8080046060	Arctic Archipelago, North
L8	8080046070	Arctic Archipelago, North
L8	8080046460	Arctic Archipelago, North
L8	8080046470	Arctic Archipelago, North
L8	8080046540
L8	8080046550	Arctic Archipelago, North
L8	8080046650	Arctic Archipelago, North
L8	8080046660
L8	8080046670	Arctic Archipelago, North
L8	8080046680	Arctic Archipelago, North
L8	8080046730	Arctic Archipelago, North
L8	8080046740	Arctic Archipelago, North
L8	8080046750	Arctic Archipelago, North
L8	8080046760
L8	8080046770
L8	8080046780
L8	8080046790
L8	8080046800
L8	8080046810	Arctic Archipelago, North
L8	8080046820	Arctic Archipelago, North
L8	8080046870	Arctic Archipelago, North
L8	8080046880
L8	8080046890
L8	8080046900
L8	8080046930
L8	8080046940	Arctic Archipelago, North
L8	8080047110	Arctic Archipelago, North
L8	8080047120	Arctic Archipelago, North
L8	8080047170	Arctic Archipelago, North
L8	8080047180	Arctic Archipelago, North
L8	8080047310	Arctic Archipelago, North
L8	8080047320	Arctic Archipelago, North
L8	8080047430
L8	8080047440	Arctic Archipelago, North
L8	8080047470
L8	8080047480	Arctic Archipelago, North
L8	8080047570	Arctic Archipelago, North
L8	8080047580
L8	8080047590
L8	8080047600
L8	8080047650	Arctic Archipelago, North
L8	8080047690	Arctic Archipelago, North
L8	8080047730	Arctic Archipelago, North
L8	8080047770	Arctic Archipelago, North
L8	8080047800
L8	8080047810
L8	8080047820	Arctic Archipelago, North
L8	8080047860	Arctic Archipelago, North
L8	8080047870	Arctic Archipelago, North
L8	8080047900	Arctic Archipelago, North
L8	8080047910	Arctic Archipelago, North
L8	8080048390	Arctic Archipelago, North
L8	8080048400	Arctic Archipelago, North
L8	8080048450	Arctic Archipelago, North
L8	8080048460	Arctic Archipelago, North
L8	8080048540
L8	8080048550	Arctic Archipelago, North
L8	8080048790	Arctic Archipelago, North
L8	8080048800	Arctic Archipelago, North
L8	8080048810
L8	8080048820
L8	8080048830
L8	8080048840
L8	8080048850	Arctic Archipelago, North
L8	8080048860	Arctic Archipelago, North
L8	8080048870	Arctic Archipelago, North
L8	8080048920
L8	8080048930
L8	8080048940
L8	8080048950
L8	8080048960
L8	8080048970	Arctic Archipelago, North
L8	8080049010
L8	8080049020	Arctic Archipelago, North
L8	8080049050
L8	8080049060	Arctic Archipelago, North
L8	8080049140
L8	8080049150	Arctic Archipelago, North
L8	8080049240	Arctic Archipelago, North
L8	8080049250
L8	8080049260	Arctic Archipelago, North
L8	8080049270	Arctic Archipelago, North
L8	8080049370	Arctic Archipelago, North
L8	8080049390	Arctic Archipelago, North
L8	8080049420	Arctic Archipelago, North
L8	8080049430	Arctic Archipelago, North
L8	8080049440
L8	8080049450	Arctic Archipelago, North
L8	8080049540
L8	8080049550
L8	8080049590
L8	8080049600	Arctic Archipelago, North
L8	8080049610	Arctic Archipelago, North
L8	8080049710	Arctic Archipelago, North
L8	8080049760	Arctic Archipelago, North
L8	8080049770	Arctic Archipelago, North
L8	8080049830	Arctic Archipelago, North
L8	8080049840
L8	8080049850	Arctic Archipelago, North
L8	8080049860
L8	8080049870	Arctic Archipelago, North
L8	8080049880	Arctic Archipelago, North
L8	8080049890	Arctic Archipelago, North
L8	8080049900
L8	8080049910
L8	8080049920
L8	8080049930	Arctic Archipelago, North
L8	8080049940	Arctic Archipelago, North
L8	8080049990
L8	8080050000
L8	8080050010	Arctic Archipelago, North
L8	8080050020	Arctic Archipelago, North
L8	8080050090	Arctic Archipelago, North
L8	8080050100
L8	8080050130	Arctic Archipelago, North
L8	8080050140	Arctic Archipelago, North
L8	8080050160	Arctic Archipelago, North
L8	8080050170
L8	8080050220
L8	8080050230
L8	8080050260	Arctic Archipelago, North
L8	8080050270
L8	8080050300
L8	8080050310
L8	8080050320	Arctic Archipelago, North
L8	8080050330	Arctic Archipelago, North
L8	8080050340	Arctic Archipelago, North
L8	8080050350	Arctic Archipelago, North
L8	8080050420	Arctic Archipelago, North
L8	8080050430
L8	8080050500	Arctic Archipelago, North
L8	8080050510	Arctic Archipelago, North
L8	8080050630	Arctic Archipelago, North
L8	8080050640	Arctic Archipelago, North
L8	8080050860
L8	8080050870	Arctic Archipelago, North
L8	8080051010
L8	8080051020	Arctic Archipelago, North
L8	8080051070	Arctic Archipelago, North
L8	8080051080
L8	8080051090	Arctic Archipelago, North
L8	8080051100	Arctic Archipelago, North
L8	8080051110	Arctic Archipelago, North
L8	8080051120	Arctic Archipelago, North
L8	8080051130
L8	8080051140	Arctic Archipelago, North
L8	8080051190	Arctic Archipelago, North
L8	8080051200
L8	8080051210	Arctic Archipelago, North
L8	8080051220
L8	8080051250	Arctic Archipelago, North
L8	8080051260	Arctic Archipelago, North
L8	8080051410
L8	8080051420	Arctic Archipelago, North
L8	8080051500	Arctic Archipelago, North
L8	8080051510
L8	8080051520	Arctic Archipelago, North
L8	8080051530
L8	8080051550
L8	8080051600	Arctic Archipelago, North
L8	8080051610
L8	8080051620	Arctic Archipelago, North
L8	8080051630	Arctic Archipelago, North
L8	8080051640
L8	8080051650
L8	8080051660	Arctic Archipelago, North
L8	8080051670	Arctic Archipelago, North
L8	8080051700
L8	8080051710	Arctic Archipelago, North
L8	8080051820	Arctic Archipelago, North
L8	8080051830	Arctic Archipelago, North
L8	8080051970	Arctic Archipelago, North
L8	8080051980	Arctic Archipelago, North
L8	8080052030	Arctic Archipelago, North
L8	8080052040	Arctic Archipelago, North
L8	8080052070	Arctic Archipelago, North
L8	8080052080	Arctic Archipelago, North
L8	8080052130	Arctic Archipelago, North
L8	8080052140	Arctic Archipelago, North
L8	8080052190	Arctic Archipelago, North
L8	8080052200	Arctic Archipelago, North
L8	8080052280	Arctic Archipelago, North
L8	8080052300
L8	8080052310	Arctic Archipelago, North
L8	8080052320
L8	8080052340
L8	8080052350
L8	8080052380
L8	8080052390
L8	8080052400	Arctic Archipelago, North
L8	8080052410	Arctic Archipelago, North
L8	8080052510	Arctic Archipelago, North
L8	8080052520	Arctic Archipelago, North
L8	8080052550
L8	8080052560	Arctic Archipelago, North
L8	8080052590	Arctic Archipelago, North
L8	8080052600	Arctic Archipelago, North
L8	8080052700
L8	8080052710
L8	8080052740
L8	8080052750	Arctic Archipelago, North
L8	8080052760
L8	8080052770
L8	8080052780	Arctic Archipelago, North
L8	8080052790	Arctic Archipelago, North
L8	8080052820	Arctic Archipelago, North
L8	8080052830
L8	8080052860	Arctic Archipelago, North
L8	8080052870
L8	8080052900
L8	8080052910	Arctic Archipelago, North
L8	8080052960	Arctic Archipelago, North
L8	8080052970	Arctic Archipelago, North
L8	8080053040	Arctic Archipelago, North
L8	8080053050	Arctic Archipelago, North
L8	8080053110	Arctic Archipelago, North
L8	8080053140	Arctic Archipelago, North
L8	8080053190	Arctic Archipelago, North
L8	8080053200
L8	8080053210	Arctic Archipelago, North
L8	8080054190	Arctic Archipelago, North
L8	8080054200	Arctic Archipelago, North
L8	8080054350	Arctic Archipelago, North
L8	8080054360	Arctic Archipelago, North
L8	8080054480	Arctic Archipelago, North
L8	8080054490	Arctic Archipelago, North
L8	8080054900	Arctic Archipelago, North
L8	8080054910
L8	8080054940	Arctic Archipelago, North
L8	8080054950
L8	8080054980	Arctic Archipelago, North
L8	8080054990	Arctic Archipelago, North
L8	8080055140	Arctic Archipelago, North
L8	8080055150	Arctic Archipelago, North
L8	8080055310	Arctic Archipelago, North
L8	8080055320	Arctic Archipelago, North
L8	8080055370	Arctic Archipelago, North
L8	8080055380	Arctic Archipelago, North
L8	8080055430	Arctic Archipelago, North
L8	8080055440	Arctic Archipelago, North
L8	8080055490
L8	8080055500
L8	8080055510
L8	8080055520
L8	8080055530	Arctic Archipelago, North
L8	8080055540	Arctic Archipelago, North
L8	8080055590	Arctic Archipelago, North
L8	8080055600	Arctic Archipelago, North
L8	8080055650	Arctic Archipelago, North
L8	8080055660
L8	8080055670	Arctic Archipelago, North
L8	8080055680	Arctic Archipelago, North
L8	8080055790	Arctic Archipelago, North
L8	8080055800
L8	8080055850	Arctic Archipelago, North
L8	8080055860	Arctic Archipelago, North
L8	8080055900	Arctic Archipelago, North
L8	8080055910
L8	8080055920
L8	8080055930
L8	8080055960	Arctic Archipelago, North
L8	8080055970
L8	8080056030	Arctic Archipelago, North
L8	8080056040	Arctic Archipelago, North
L8	8080056150	Arctic Archipelago, North
L8	8080056160	Arctic Archipelago, North
L8	8080056260	Arctic Archipelago, North
L8	8080056270	Arctic Archipelago, North
L8	8080056300	Arctic Archipelago, North
L8	8080056310
L8	8080056340	Arctic Archipelago, North
L8	8080056350	Arctic Archipelago, North
L8	8080056410	Arctic Archipelago, North
L8	8080056420	Arctic Archipelago, North
L8	8080056510	Arctic Archipelago, North
L8	8080056520	Arctic Archipelago, North
L8	8080056540
L8	8080056550	Arctic Archipelago, North
L8	8080056630	Arctic Archipelago, North
L8	8080056640
L8	8080056650	Arctic Archipelago, North
L8	8080056660
L8	8080056670	Arctic Archipelago, North
L8	8080056680	Arctic Archipelago, North
L8	8080056730
L8	8080056740
L8	8080056750	Arctic Archipelago, North
L8	8080056760
L8	8080056790	Arctic Archipelago, North
L8	8080056800	Arctic Archipelago, North
L8	8080056830	Arctic Archipelago, North
L8	8080056840	Arctic Archipelago, North
L8	8080056990
L8	8080057000	Arctic Archipelago, North
L8	8080057030	Arctic Archipelago, North
L8	8080057040	Arctic Archipelago, North
L8	8080057170	Arctic Archipelago, North
L8	8080057180
L8	8080057190	Arctic Archipelago, North
L8	8080057200	Arctic Archipelago, North
L8	8080057250
L8	8080057260	Arctic Archipelago, North
L8	8080057290	Arctic Archipelago, North
L8	8080057300	Arctic Archipelago, North
L8	8080057390	Arctic Archipelago, North
L8	8080057400
L8	8080057430	Arctic Archipelago, North
L8	8080057440	Arctic Archipelago, North
L8	8080057470	Arctic Archipelago, North
L8	8080057480	Arctic Archipelago, North
L8	8080057510	Arctic Archipelago, North
L8	8080057520
L8	8080057550	Arctic Archipelago, North
L8	8080057560
L8	8080057590	Arctic Archipelago, North
L8	8080057600	Arctic Archipelago, North
L8	8080057710	Arctic Archipelago, North
L8	8080057720	Arctic Archipelago, North
L8	8080057750
L8	8080057760	Arctic Archipelago, North
L8	8080057850	Arctic Archipelago, North
L8	8080057860	Arctic Archipelago, North
L8	8080057950	Arctic Archipelago, North
L8	8080057960
L8	8080057970	Arctic Archipelago, North
L8	8080057980	Arctic Archipelago, North
L8	8080057990
L8	8080058000
L8	8080058010	Arctic Archipelago, North
L8	8080058020	Arctic Archipelago, North
L8	8080058070	Arctic Archipelago, North
L8	8080058080
L8	8080058090	Arctic Archipelago, North
L8	8080058100	Arctic Archipelago, North
L8	8080058190	Arctic Archipelago, North
L8	8080058200	Arctic Archipelago, North
L8	8080058310	Arctic Archipelago, North
L8	8080058320	Arctic Archipelago, North
L8	8080058340	Arctic Archipelago, North
L8	8080058350	Arctic Archipelago, North
L8	8080058400	Arctic Archipelago, North
L8	8080058410
L8	8080058420
L8	8080058430	Arctic Archipelago, North
L8	8080058440	Arctic Archipelago, North
L8	8080058450
L8	8080058460	Arctic Archipelago, North
L8	8080058470	Arctic Archipelago, North
L8	8080058480	Arctic Archipelago, North
L8	8080058490
L8	8080058500	Arctic Archipelago, North
L8	8080058510
L8	8080058520
L8	8080058530
L8	8080058540	Arctic Archipelago, North
L8	8080058550
L8	8080058570
L8	8080058580	Arctic Archipelago, North
L8	8080058590
L8	8080058600
L8	8080058610
L8	8080058620	Arctic Archipelago, North
L8	8080058670	Arctic Archipelago, North
L8	8080058680	Arctic Archipelago, North
L8	8080058770	Arctic Archipelago, North
L8	8080058780	Arctic Archipelago, North
L8	8080058830	Arctic Archipelago, North
L8	8080058840	Arctic Archipelago, North
L8	8080058970	Arctic Archipelago, North
L8	8080058980
L8	8080058990	Arctic Archipelago, North
L8	8080059000
L8	8080059010	Arctic Archipelago, North
L8	8080059020
L8	8080059030
L8	8080059040	Arctic Archipelago, North
L8	8080059060
L8	8080059070	Arctic Archipelago, North
L8	8080059120
L8	8080059150
L8	8080059160
L8	8080059270	Arctic Archipelago, North
L8	8080059280
L8	8080059300	Arctic Archipelago, North
L8	8080059330
L8	8080059350
L8	8080059360
L8	8080059420	Arctic Archipelago, North
L8	8080059430
L8	8080059460	Arctic Archipelago, North
L8	8080059480	Arctic Archipelago, North
L8	8080059650	Arctic Archipelago, North
L8	8080059680
L8	8080059770	Arctic Archipelago, North
L8	8080059780
L8	8080060330	Arctic Archipelago, North
L8	8080060340	Arctic Archipelago, North
L8	8080060410	Arctic Archipelago, North
L8	8080060420
L8	8080060450
L8	8080060460
L8	8080060470	Arctic Archipelago, North
L8	8080060510	Arctic Archipelago, North
L8	8080061060	Arctic Archipelago, North
L8	8080061080
L8	8080061110	Arctic Archipelago, North
L8	8080061120	Arctic Archipelago, North
L8	8080061210	Arctic Archipelago, North
L8	8080061220
L8	8080061230	Arctic Archipelago, North
L8	8080061240	Arctic Archipelago, North
L8	8080063770
L8	8080063780
L8	8080063800	Arctic Archipelago, North
L8	8080063820
L8	8080063830	Arctic Archipelago, North
L8	8080063840
L8	8080063890	Arctic Archipelago, North
L8	8080063900	Arctic Archipelago, North
L8	8080067040	Arctic Archipelago, South
L8	8080067050	Arctic Archipelago, South
L8	8080067750	Arctic Archipelago, South
L8	8080067770	Arctic Archipelago, South
L8	8080067810
L8	8080067840
L8	8080068040	Arctic Archipelago, South
L8	8080068050	Arctic Archipelago, South
L8	8080068280	Arctic Archipelago, South
L8	8080068320
L8	8080068440	Arctic Archipelago, South
L8	8080068450	Arctic Archipelago, South
L8	8080069090	Northwest passage
L8	8080069110	Northwest passage
L8	8080069170
L8	8080069190
L8	8080069210
L8	8080069250
L8	8080069300
L8	8080069310	Northwest passage
L8	8080069320	Arctic Archipelago, South
L8	8080069340	Arctic Archipelago, South
L8	8080069380	Arctic Archipelago, South
L8	8080069410
L8	8080069450	Arctic Archipelago, South
L8	8080069470
L8	8080069600	Arctic Archipelago, South
L8	8080069630
L8	8080069680
L8	8080069690	Arctic Archipelago, South
L8	8080069940	Arctic Archipelago, South
L8	8080069950
L8	8080069960
L8	8080069990
L8	8080070170
L8	8080070180
L8	8080070210	Arctic Archipelago, South
L8	8080070230
L8	8080070340	Arctic Archipelago, South
L8	8080070350	Arctic Archipelago, South
L8	8080070480	Arctic Archipelago, South
L8	8080070500
L8	8080070580	Arctic Archipelago, South
L8	8080070590	Arctic Archipelago, South
L8	8080070690
L8	8080070700
L8	8080070980	Arctic Archipelago, South
L8	8080071010	Arctic Archipelago, South
L8	8080071120
L8	8080071150
L8	8080071180	Arctic Archipelago, South
L8	8080071200	Arctic Archipelago, South
L8	8080071260
L8	8080071300	Northwest passage
L8	8080071430	Northwest passage
L8	8080071450	Northwest passage
L8	8080071630	Northwest passage
L8	8080071660	Northwest passage
L8	8080071900	Arctic Archipelago, South
L8	8080071950
L8	8080072020
L8	8080072030	Arctic Archipelago, South
L8	8080072040	Arctic Archipelago, South
L8	8080072050	Arctic Archipelago, South
L8	8080072400
L8	8080072410	Arctic Archipelago, South
L8	8080072460	Arctic Archipelago, South
L8	8080072480
L8	8080072660	Northwest passage
L8	8080072670	Northwest passage
L8	8080072680	Northwest passage
L8	8080072700	Northwest passage
L8	8080072780	Arctic Archipelago, South
L8	8080072790
L8	8080072880
L8	8080072890	Arctic Archipelago, South
L8	8080072980	Northwest passage
L8	8080072990	Northwest passage
L8	8080073040
L8	8080073050
L8	8080073200	Arctic Archipelago, South
L8	8080073210
L8	8080073410	Northwest passage
L8	8080073460	Northwest passage
L8	8080073570
L8	8080073600	Arctic Archipelago, South
L8	8080073960	Northwest passage
L8	8080073990	Northwest passage
L8	8080074090	Northwest passage
L8	8080074110	Northwest passage
L8	8080074260	Northwest passage
L8	8080074290	Northwest passage
L8	8080074320
L8	8080074330	Northwest passage
L8	8080074360
L8	8080074370	Northwest passage
L8	8080074530	Arctic Archipelago, South
L8	8080074540	Arctic Archipelago, South
L8	8080074550
L8	8080074590	Arctic Archipelago, South
L8	8080074640
L8	8080074650	Arctic Archipelago, South
L8	8080074680	Arctic Archipelago, South
L8	8080074690	Arctic Archipelago, South
L8	8080074890	Arctic Archipelago, South
L8	8080074930	Arctic Archipelago, South
L8	8080074940
L8	8080074950	Arctic Archipelago, South
L8	8080074960
L8	8080074970	Arctic Archipelago, South
L8	8080074980	Arctic Archipelago, South
L8	8080074990	Arctic Archipelago, South
L8	8080075010	Arctic Archipelago, South
L8	8080075050	Arctic Archipelago, South
L8	8080075150	Arctic Archipelago, South
L8	8080075170	Arctic Archipelago, South
L8	8080075180
L8	8080075220	Arctic Archipelago, South
L8	8080075360
L8	8080075370	Arctic Archipelago, South
L8	8080075670	Northwest passage
L8	8080075700	Northwest passage
L8	8080075950	Northwest passage
L8	8080075980	Northwest passage
L8	8080076030	Arctic Archipelago, South
L8	8080076040	Arctic Archipelago, South
L8	8080076060	Arctic Archipelago, South
L8	8080076070
L8	8080076100
L8	8080076110	Arctic Archipelago, South
L8	8080076130	Arctic Archipelago, South
L8	8080076140	Arctic Archipelago, South
L8	8080076150
L8	8080076160
L8	8080076170	Northwest passage
L8	8080076180	Northwest passage
L8	8080076270
L8	8080076280
L8	8080076290	Arctic Archipelago, South
L8	8080076300
L8	8080076310	Northwest passage
L8	8080076320
L8	8080076330
L8	8080076360	Northwest passage
L8	8080076370
L8	8080076380	Arctic Archipelago, South
L8	8080076390
L8	8080076400	Northwest passage
L8	8080076440
L8	8080076480
L8	8080076650	Arctic Archipelago, South
L8	8080076680	Arctic Archipelago, South
L8	8080076750
L8	8080076780
L8	8080076790	Northwest passage
L8	8080076810
L8	8080076840	Northwest passage
L8	8080076870
L8	8080076910	Northwest passage
L8	8080076920	Northwest passage
L8	8080076980	Arctic Archipelago, South
L8	8080077010	Arctic Archipelago, South
L8	8080077020
L8	8080077030	Arctic Archipelago, South
L8	8080077070	Northwest passage
L8	8080077080	Arctic Archipelago, South
L8	8080077090	Arctic Archipelago, South
L8	8080077120	Northwest passage
L8	8080077130	Northwest passage
L8	8080077140
L8	8080077150
L8	8080077160
L8	8080077170	Northwest passage
L8	8080077220
L8	8080077320
L8	8080077330
L8	8080077340
L8	8080077350	Northwest passage
L8	8080077360	Arctic Archipelago, South
L8	8080077370	Arctic Archipelago, South
L8	8080078160	Chukchi Sea and Beaufort Sea
L8	8080078170	Chukchi Sea and Beaufort Sea
L8	8080078250
L8	8080078260
L8	8080078360	Northwest passage
L8	8080078370
L8	8080078380	Northwest passage
L8	8080078400	Arctic Archipelago, South
L8	8080078410	Arctic Archipelago, South
L8	8080078430
L8	8080078470	Northwest passage
L8	8080078490
L8	8080078520
L8	8080078530
L8	8080078540
L8	8080078550
L8	8080078560	Northwest passage
L8	8080078570
L8	8080078660	Arctic Archipelago, South
L8	8080078670	Arctic Archipelago, South
L8	8080078700	Northwest passage
L8	8080078750	Northwest passage
L8	8080078800
L8	8080078830
L8	8080078850	Arctic Archipelago, South
L8	8080078900	Arctic Archipelago, South
L8	8080078960
L8	8080078970	Northwest passage
L8	8080078980
L8	8080079000	Arctic Archipelago, South
L8	8080079010
L8	8080079030	Northwest passage
L8	8080079220	Northwest passage
L8	8080079270	Northwest passage
L8	8080079280
L8	8080079330	Northwest passage
L8	8080079680	Arctic Archipelago, South
L8	8080079710	Arctic Archipelago, South
L8	8080079730	Northwest passage
L8	8080079790
L8	8080080080	Arctic Archipelago, South
L8	8080080120	Arctic Archipelago, South
L8	8080080200
L8	8080080210	Arctic Archipelago, South
L8	8080080220
L8	8080080240	Northwest passage
L8	8080080260
L8	8080080270	Northwest passage
L8	8080080330	Chukchi Sea and Beaufort Sea
L8	8080080350	Chukchi Sea and Beaufort Sea
L8	8080080360	Chukchi Sea and Beaufort Sea
L8	8080080370	Chukchi Sea and Beaufort Sea
L8	8080080380
L8	8080080390	Chukchi Sea and Beaufort Sea
L8	8080080520
L8	8080080530	Northwest passage
L8	8080080830	Chukchi Sea and Beaufort Sea
L8	8080080840	Chukchi Sea and Beaufort Sea
L8	8080080910	Arctic Archipelago, South
L8	8080080920	Northwest passage
L8	8080080940	Northwest passage
L8	8080080980	Arctic Archipelago, South
L8	8080080990	Northwest passage
L8	8080081020	Northwest passage
L8	8080081050
L8	8080081130	Northwest passage
L8	8080081140
L8	8080081150	Northwest passage
L8	8080081510	Northwest passage
L8	8080081540
L8	8080081570
L8	8080081610
L8	8080081830	Northwest passage
L8	8080081870
L8	8080081880	Northwest passage
L8	8080081920
L8	8080081960
L8	8080081970	Northwest passage
L8	8080082100
L8	8080082110	Northwest passage
L8	8080082140	Chukchi Sea and Beaufort Sea
L8	8080082180	Chukchi Sea and Beaufort Sea
L8	8080082190	Chukchi Sea and Beaufort Sea
L8	8080082210
L8	8080082460	Chukchi Sea and Beaufort Sea
L8	8080082470	Chukchi Sea and Beaufort Sea
L8	8080082480	Northwest passage
L8	8080082510	Northwest passage
L8	8080082550	Chukchi Sea and Beaufort Sea
L8	8080082560	Chukchi Sea and Beaufort Sea
L8	8080082570	Arctic Archipelago, South
L8	8080082620
L8	8080082660	Northwest passage
L8	8080082680	Northwest passage
L8	8080082690
L8	8080082740
L8	8080082770
L8	8080082820
L8	8080083010
L8	8080083020	Arctic Archipelago, South
L8	8080083030
L8	8080083040	Northwest passage
L8	8080083070	Arctic Archipelago, South
L8	8080083080	Northwest passage
L8	8080083090	Arctic Archipelago, South
L8	8080083110	Arctic Archipelago, South
L8	8080083350	Northwest passage
L8	8080083440	Northwest passage
L8	8080083470
L8	8080083520	Northwest passage
L8	8080083550	Chukchi Sea and Beaufort Sea
L8	8080083560
L8	8080083760
L8	8080083820
L8	8080083870	Chukchi Sea and Beaufort Sea
L8	8080083880	Chukchi Sea and Beaufort Sea
L8	8080083890	Chukchi Sea and Beaufort Sea
L8	8080083900
L8	8080083930	Chukchi Sea and Beaufort Sea
L8	8080083950	Chukchi Sea and Beaufort Sea
L8	8080083960	Chukchi Sea and Beaufort Sea
L8	8080084430
L8	8080084440	Chukchi Sea and Beaufort Sea
L8	8080084530	Arctic Archipelago, South
L8	8080084590
L8	8080084670	Arctic Archipelago, South
L8	8080084710	Arctic Archipelago, South
L8	8080084720
L8	8080084760	Chukchi Sea and Beaufort Sea
L8	8080084900	Northwest passage
L8	8080084910
L8	8080084970	Arctic Archipelago, South
L8	8080084980	Northwest passage
L8	8080085040	Arctic Archipelago, South
L8	8080085050	Northwest passage
L8	8080085120
L8	8080085130	Chukchi Sea and Beaufort Sea
L8	8080085160	Arctic Archipelago, South
L8	8080085170	Arctic Archipelago, South
L8	8080085180	Arctic Archipelago, South
L8	8080085190	Arctic Archipelago, South
L8	8080085510	Chukchi Sea and Beaufort Sea
L8	8080085560	Chukchi Sea and Beaufort Sea
L8	8080085590	Arctic Archipelago, South
L8	8080085610
L8	8080085670	Chukchi Sea and Beaufort Sea
L8	8080085690	Chukchi Sea and Beaufort Sea
L8	8080085800	Arctic Archipelago, South
L8	8080085870	Arctic Archipelago, South
L8	8080085900	Arctic Archipelago, South
L8	8080085910
L8	8080085930	Chukchi Sea and Beaufort Sea
L8	8080085990
L8	8080086060	Arctic Archipelago, South
L8	8080086130	Arctic Archipelago, South
L8	8080086350
L8	8080086360	Chukchi Sea and Beaufort Sea
L8	8080086400
L8	8080086410
L8	8080086490	Chukchi Sea and Beaufort Sea
L8	8080086520	Chukchi Sea and Beaufort Sea
L8	8080086590
L8	8080086620	Arctic Archipelago, South
L8	8080086630	Chukchi Sea and Beaufort Sea
L8	8080086640	Chukchi Sea and Beaufort Sea
L8	8080086650
L8	8080086680
L8	8080086760	Arctic Archipelago, South
L8	8080086810	Arctic Archipelago, South
L8	8080086890	Arctic Archipelago, South
L8	8080086940	Arctic Archipelago, South
L8	8080087050
L8	8080087060	Chukchi Sea and Beaufort Sea
L8	8080087270
L8	8080087310	Arctic Archipelago, South
L8	8080087340
L8	8080087350	Arctic Archipelago, South
L8	8080087430	Arctic Archipelago, South
L8	8080087440	Arctic Archipelago, South
L8	8080087450
L8	8080087510	Arctic Archipelago, South
L8	8080087540	Chukchi Sea and Beaufort Sea
L8	8080087560
L8	8080087580	Chukchi Sea and Beaufort Sea
L8	8080087590	Chukchi Sea and Beaufort Sea
L8	8080087620	Arctic Archipelago, South
L8	8080087650
L8	8080087710	Arctic Archipelago, South
L8	8080087750	Arctic Archipelago, South
L8	8080087760	Arctic Archipelago, South
L8	8080087800	Arctic Archipelago, South
L8	8080087940
L8	8080087950
L8	8080087970
L8	8080088050	Arctic Archipelago, South
L8	8080088240	Northwest passage
L8	8080088270	Northwest passage
L8	8080088280	Northwest passage
L8	8080088310
L8	8080088430	Arctic Archipelago, South
L8	8080088450
L8	8080088460	Chukchi Sea and Beaufort Sea
L8	8080088490	Arctic Archipelago, South
L8	8080088520
L8	8080088530	Arctic Archipelago, South
L8	8080088540
L8	8080088600
L8	8080088680
L8	8080088730	Northwest passage
L8	8080088960	Chukchi Sea and Beaufort Sea
L8	8080088970
L8	8080089000	Chukchi Sea and Beaufort Sea
L8	8080089140	Chukchi Sea and Beaufort Sea
L8	8080089180
L8	8080089220	Arctic Archipelago, South
L8	8080089230
L8	8080089280	Arctic Archipelago, South
L8	8080089320	Chukchi Sea and Beaufort Sea
L8	8080089360
L8	8080089380
L8	8080089400	Chukchi Sea and Beaufort Sea
L8	8080089420
L8	8080089450	Chukchi Sea and Beaufort Sea
L8	8080089590	Chukchi Sea and Beaufort Sea
L8	8080089600	Chukchi Sea and Beaufort Sea
L8	8080089760	Chukchi Sea and Beaufort Sea
L8	8080089870
L8	8080089960	Chukchi Sea and Beaufort Sea
L8	8080089970
L8	8080089980
L8	8080090020
L8	8080090030
L8	8080090090	Chukchi Sea and Beaufort Sea
L8	8080090160	Chukchi Sea and Beaufort Sea
L8	8080090180
L8	8080090190
L8	8080090210	Chukchi Sea and Beaufort Sea
L8	8080090230
L8	8080090250
L8	8080090260	Northwest passage
L8	8080090280	Northwest passage
L8	8080090370
L8	8080090380	Chukchi Sea and Beaufort Sea
L8	8080090390	Chukchi Sea and Beaufort Sea
L8	8080090400	Chukchi Sea and Beaufort Sea
L8	8080090440	Chukchi Sea and Beaufort Sea
L8	8080090450	Chukchi Sea and Beaufort Sea
L8	8080090810	Chukchi Sea and Beaufort Sea
L8	8080090850	Chukchi Sea and Beaufort Sea
L8	8080090880
L8	8080090940	Northwest passage
L8	8080090960	Chukchi Sea and Beaufort Sea
L8	8080090970	Chukchi Sea and Beaufort Sea
L8	8080091010	Chukchi Sea and Beaufort Sea
L8	8080091080
L8	8080091110	Chukchi Sea and Beaufort Sea
L8	8080091150
L8	8080091170	Chukchi Sea and Beaufort Sea
L8	8080091210	Northwest passage
L8	8080091220	Chukchi Sea and Beaufort Sea
L8	8080091280
L8	8080091290
L8	8080091320	Chukchi Sea and Beaufort Sea
L8	8080091330	Chukchi Sea and Beaufort Sea
L8	8080091360
L8	8080091530	Northwest passage
L8	8080091570	Northwest passage
L8	8080091580
L8	8080091590	Chukchi Sea and Beaufort Sea
L8	8080091810
L8	8080091860	Chukchi Sea and Beaufort Sea
L8	8080091870	Chukchi Sea and Beaufort Sea
L8	8080091880	Chukchi Sea and Beaufort Sea
L8	8080091890	Chukchi Sea and Beaufort Sea
L8	8080091900	Chukchi Sea and Beaufort Sea
L8	8080091970
L8	8080091980	Chukchi Sea and Beaufort Sea
L8	8080092150	Northwest passage
L8	8080092160
L8	8080092280	Chukchi Sea and Beaufort Sea
L8	8080092360
L8	8080092370	Northwest passage
L8	8080092420	Northwest passage
L8	8080092450
L8	8080092460	Chukchi Sea and Beaufort Sea
L8	8080092510	Northwest passage
L8	8080092520	Northwest passage
L8	8080092610
L8	8080092620	Chukchi Sea and Beaufort Sea
L8	8080092630
L8	8080092690	Chukchi Sea and Beaufort Sea
L8	8080092720	Chukchi Sea and Beaufort Sea
L8	8080092730	Chukchi Sea and Beaufort Sea
L8	8080092740
L8	8080092760	Chukchi Sea and Beaufort Sea
L8	8080092820	Arctic Archipelago, South
L8	8080092830
L8	8080092860	Chukchi Sea and Beaufort Sea
L8	8080092900
L8	8080092960	Northwest passage
L8	8080093060	Northwest passage
L8	8080093260
L8	8080093270	Arctic Archipelago, South
L8	8080093300	Northwest passage
L8	8080093310
L8	8080093420	Chukchi Sea and Beaufort Sea
L8	8080093490
L8	8080093600
L8	8080093680
L8	8080093750
L8	8080093770
L8	8080093780	Northwest passage
L8	8080093830	Chukchi Sea and Beaufort Sea
L8	8080093850
L8	8080093930	Northwest passage
L8	8080093980
L8	8080093990	Northwest passage
L8	8080094030	Northwest passage
L8	8080094110
L8	8080094160	Northwest passage
L8	8080094170
L8	8080094220	Chukchi Sea and Beaufort Sea
L8	8080094230	Chukchi Sea and Beaufort Sea
L8	8080094290	Northwest passage
L8	8080094300
L8	8080094310	Northwest passage
L8	8080094380	Northwest passage
L8	8080094460
L8	8080094520	Northwest passage
L8	8080094570	Northwest passage
L8	8080094620	Chukchi Sea and Beaufort Sea
L8	8080094630
L8	8080094650
L8	8080094660	Arctic Archipelago, South
L8	8080094670	Arctic Archipelago, South
L8	8080094880
L8	8080094940	Chukchi Sea and Beaufort Sea
L8	8080094990	Northwest passage
L8	8080095000	Northwest passage
L8	8080095200	Chukchi Sea and Beaufort Sea
L8	8080095250
L8	8080095270	Arctic Archipelago, South
L8	8080095300
L8	8080095320
L8	8080095330	Arctic Archipelago, South
L8	8080095350	Chukchi Sea and Beaufort Sea
L8	8080095360	Chukchi Sea and Beaufort Sea
L8	8080095370	Chukchi Sea and Beaufort Sea
L8	8080095400	Arctic Archipelago, South
L8	8080095440
L8	8080095460	Arctic Archipelago, South
L8	8080095530	Arctic Archipelago, South
L8	8080095550	Arctic Archipelago, South
L8	8080095560	Arctic Archipelago, South
L8	8080095620	Chukchi Sea and Beaufort Sea
L8	8080095630	Chukchi Sea and Beaufort Sea
L8	8080095660	Arctic Archipelago, South
L8	8080095920	Northwest passage
L8	8080095980	Chukchi Sea and Beaufort Sea
L8	8080096030	Northwest passage
L8	8080096070	Chukchi Sea and Beaufort Sea
L8	8080096090	Chukchi Sea and Beaufort Sea
L8	8080096100	Chukchi Sea and Beaufort Sea
L8	8080096120	Northwest passage
L8	8080096190
L8	8080096280	Northwest passage
L8	8080096370	Northwest passage
L8	8080096390
L8	8080096460	Northwest passage
L8	8080096490	Chukchi Sea and Beaufort Sea
L8	8080096510	Chukchi Sea and Beaufort Sea
L8	8080096520
L8	8080096530	Chukchi Sea and Beaufort Sea
L8	8080096540
L8	8080096550	Northwest passage
L8	8080096560	Northwest passage
L8	8080096630	Chukchi Sea and Beaufort Sea
L8	8080096640	Chukchi Sea and Beaufort Sea
L8	8080096650	Chukchi Sea and Beaufort Sea
L8	8080096710	Northwest passage
L8	8080096740	Chukchi Sea and Beaufort Sea
L8	8080096920	Northwest passage
L8	8080097010	Northwest passage
L8	8080097040
L8	8080097090	Chukchi Sea and Beaufort Sea
L8	8080097160
L8	8080097170	Chukchi Sea and Beaufort Sea
L8	8080097210
L8	8080097250	Chukchi Sea and Beaufort Sea
L8	8080097260	Chukchi Sea and Beaufort Sea
L8	8080097300	Chukchi Sea and Beaufort Sea
L8	8080097430	Chukchi Sea and Beaufort Sea
L8	8080097470
L8	8080097500	Chukchi Sea and Beaufort Sea
L8	8080097530
L8	8080097540
L8	8080097560	Northwest passage
L8	8080097580	Northwest passage
L8	8080097620	Northwest passage
L8	8080097630	Northwest passage
L8	8080097650	Northwest passage
L8	8080097730
L8	8080097770
L8	8080097790	Chukchi Sea and Beaufort Sea
L8	8080097800	Chukchi Sea and Beaufort Sea
L8	8080097830
L8	8080097840	Chukchi Sea and Beaufort Sea
L8	8080098070	Chukchi Sea and Beaufort Sea
L8	8080098080	Chukchi Sea and Beaufort Sea
L8	8080098090
L8	8080098130	Northwest passage
L8	8080098140
L8	8080098150	Chukchi Sea and Beaufort Sea
L8	8080098220
L8	8080098230
L8	8080098350	Chukchi Sea and Beaufort Sea
L8	8080098370
L8	8080098390	Chukchi Sea and Beaufort Sea
L8	8080098410	Chukchi Sea and Beaufort Sea
L8	8080098520	Northwest passage
L8	8080098580	Northwest passage
L8	8080098710
L8	8080098730	Chukchi Sea and Beaufort Sea
L8	8080098800	Chukchi Sea and Beaufort Sea
L8	8080098830
L8	8080098900	Chukchi Sea and Beaufort Sea
L8	8080098910	Chukchi Sea and Beaufort Sea
L8	8080098920
L8	8080098930
L8	8080098940
L8	8080098990	Chukchi Sea and Beaufort Sea
L8	8080099000	Chukchi Sea and Beaufort Sea
L8	8080099010
L8	8080099090	Chukchi Sea and Beaufort Sea
L8	8080099180
L8	8080099290	Northwest passage
L8	8080099300
L8	8080099380	Northwest passage
L8	8080099430	Northwest passage
L8	8080099440
L8	8080099490	Chukchi Sea and Beaufort Sea
L8	8080099520	Northwest passage
L8	8080099530	Northwest passage
L8	8080099540
L8	8080099560	Chukchi Sea and Beaufort Sea
L8	8080099700	Chukchi Sea and Beaufort Sea
L8	8080099750	Chukchi Sea and Beaufort Sea
L8	8080099770	Northwest passage
L8	8080099780
L8	8080099800
L8	8080099840
L8	8080099920	Chukchi Sea and Beaufort Sea
L8	8080099930	Chukchi Sea and Beaufort Sea
L8	8080100070	Northwest passage
L8	8080100130	Chukchi Sea and Beaufort Sea
L8	8080100140	Chukchi Sea and Beaufort Sea
L8	8080100170	Northwest passage
L8	8080100280
L8	8080100290
L8	8080100460
L8	8080100470
L8	8080100550	Northwest passage
L8	8080100630	Northwest passage
L8	8080100650
L8	8080100660
L8	8080100880	Northwest passage
L8	8080100890
L8	8080100970	Northwest passage
L8	8080101020	Northwest passage
L8	8080101130
L8	8080101230	Northwest passage
L8	8080101450	Chukchi Sea and Beaufort Sea
L8	8080101460	Chukchi Sea and Beaufort Sea
L8	8080101480
L8	8080101530	Northwest passage
L8	8080101750	Chukchi Sea and Beaufort Sea
L8	8080101760	Chukchi Sea and Beaufort Sea
L8	8080101900
L8	8080101920	Chukchi Sea and Beaufort Sea
L8	8080102160	Northwest passage
L8	8080102170	Northwest passage
L8	8080102540	Northwest passage
L8	8080102560
L8	8080102570	Northwest passage
L8	8080102610
L8	8080103010	Northwest passage
L8	8080103030	Northwest passage
L8	8080103090
L8	8080103100
L8	8080103170	Chukchi Sea and Beaufort Sea
L8	8080103180	Chukchi Sea and Beaufort Sea
L8	8080103370	Chukchi Sea and Beaufort Sea
L8	8080103380	Chukchi Sea and Beaufort Sea
L8	8080103390	Chukchi Sea and Beaufort Sea
L8	8080103430	Chukchi Sea and Beaufort Sea
L8	8080103660
L8	8080103670
L8	8080103690	Northwest passage
L8	8080103720
L8	8080103840	Northwest passage
L8	8080103850	Northwest passage
L8	8080104030	Chukchi Sea and Beaufort Sea
L8	8080104100
L8	8080104110
L8	8080104120	MACKENZIE
L8	8080104130
L8	8080104210	Northwest passage
L8	8080104270	Northwest passage
L8	8080104330	Northwest passage
L8	8080104440	YUKON
L8	8080104450	YUKON
L8	8080104660	Northwest passage
L8	8080104670	Northwest passage
L8	8080104730	Northwest passage
L8	8080104740
L8	8080104750
L8	8080104760
L8	8080104800
L8	8080104810	Northwest passage
L8	8080104830	Northwest passage
L8	8080104840
L8	8080104850	Northwest passage
L8	8080104900	Northwest passage
L8	8080105040
L8	8080105050	Northwest passage
L8	8080105090
L8	8080105100	Northwest passage
L8	8080105160	Chukchi Sea and Beaufort Sea
L8	8080105270	Northwest passage
L8	8080105290
L8	8080105340
L8	8080105530	Northwest passage
L8	8080105550	Northwest passage
L8	8080105580
L8	8080105600
L8	8080105770	YUKON
L8	8080105790	Northwest passage
L8	8080105850	YUKON
L8	8080105870	Northwest passage
L8	8080105960	Chukchi Sea and Beaufort Sea
L8	8080106010	Chukchi Sea and Beaufort Sea
L8	8080106060	Northwest passage
L8	8080106100	Northwest passage
L8	8080106160	Northwest passage
L8	8080106220	Northwest passage
L8	8080106290
L8	8080106330
L8	8080106400	Chukchi Sea and Beaufort Sea
L8	8080106410	Chukchi Sea and Beaufort Sea
L8	8080106520
L8	8080106570	Chukchi Sea and Beaufort Sea
L8	8080106680
L8	8080106750	Northwest passage
L8	8080106820	Northwest passage
L8	8080106830
L8	8080106890	YUKON
L8	8080106950	YUKON
L8	8080107060
L8	8080107110	Chukchi Sea and Beaufort Sea
L8	8080107240
L8	8080107250	MACKENZIE
L8	8080107370	Northwest passage
L8	8080107380
L8	8080107580
L8	8080107700	Northwest passage
L8	8080107710
L8	8080107730	Chukchi Sea and Beaufort Sea
L8	8080107870	Northwest passage
L8	8080107900	Northwest passage
L8	8080107910	Northwest passage
L8	8080107970	Northwest passage
L8	8080108140
L8	8080108150
L8	8080108220
L8	8080108230	Chukchi Sea and Beaufort Sea
L8	8080108290	YUKON
L8	8080108300	YUKON
L8	8080108310	YUKON
L8	8080108350
L8	8080108420
L8	8080108430	YUKON
L8	8080108440	YUKON
L8	8080108480	YUKON
L8	8080108650	Northwest passage
L8	8080108750	Northwest passage
L8	8080108760
L8	8080108770	YUKON
L8	8080108780	YUKON
L8	8080108830	Chukchi Sea and Beaufort Sea
L8	8080108970	Northwest passage
L8	8080108980	Northwest passage
L8	8080108990	Northwest passage
L8	8080109000
L8	8080109050	Northwest passage
L8	8080109060
L8	8080109100	Chukchi Sea and Beaufort Sea
L8	8080109220	Chukchi Sea and Beaufort Sea
L8	8080109250
L8	8080109260	Northwest passage
L8	8080109290	Northwest passage
L8	8080109340
L8	8080109360	Northwest passage
L8	8080109430	Northwest passage
L8	8080109440	Northwest passage
L8	8080109500
L8	8080109640
L8	8080109650	Northwest passage
L8	8080109720	YUKON
L8	8080109740
L8	8080109790
L8	8080109800	YUKON
L8	8080109830	YUKON
L8	8080109870	Northwest passage
L8	8080109880	Northwest passage
L8	8080109920	Chukchi Sea and Beaufort Sea
L8	8080109930	YUKON
L8	8080109940	Northwest passage
L8	8080109950	MACKENZIE
L8	8080110000
L8	8080110130
L8	8080110140	Northwest passage
L8	8080110190
L8	8080110210	Northwest passage
L8	8080110220
L8	8080110280	Northwest passage
L8	8080110310
L8	8080110330	Northwest passage
L8	8080110370	Chukchi Sea and Beaufort Sea
L8	8080110380	YUKON
L8	8080110390
L8	8080110490
L8	8080110500	Chukchi Sea and Beaufort Sea
L8	8080110540	YUKON
L8	8080110570
L8	8080110590	Chukchi Sea and Beaufort Sea
L8	8080110600	Chukchi Sea and Beaufort Sea
L8	8080110610
L8	8080110620	Chukchi Sea and Beaufort Sea
L8	8080110630	Chukchi Sea and Beaufort Sea
L8	8080110700	Northwest passage
L8	8080110730	Chukchi Sea and Beaufort Sea
L8	8080110780	Northwest passage
L8	8080110810	Chukchi Sea and Beaufort Sea
L8	8080110900
L8	8080110970	Northwest passage
L8	8080110980	Northwest passage
L8	8080110990	Northwest passage
L8	8080111080	Northwest passage
L8	8080111120	Chukchi Sea and Beaufort Sea
L8	8080111140	Northwest passage
L8	8080111190	Chukchi Sea and Beaufort Sea
L8	8080111210
L8	8080111220
L8	8080111250	Northwest passage
L8	8080111260
L8	8080111340
L8	8080111350	Northwest passage
L8	8080111410
L8	8080111420
L8	8080111510
L8	8080111520
L8	8080111540
L8	8080111600	Chukchi Sea and Beaufort Sea
L8	8080111660	Northwest passage
L8	8080111670	Northwest passage
L8	8080111680
L8	8080111710	Northwest passage
L8	8080111760	Chukchi Sea and Beaufort Sea
L8	8080111800	Northwest passage
L8	8080111820	Northwest passage
L8	8080111830	Northwest passage
L8	8080111960
L8	8080112020
L8	8080112050	Northwest passage
L8	8080112060	Northwest passage
L8	8080112150	YUKON
L8	8080112160	Northwest passage
L8	8080112170	Northwest passage
L8	8080112210	YUKON
L8	8080112220	YUKON
L8	8080112230
L8	8080112240	YUKON
L8	8080112260
L8	8080112340	MACKENZIE
L8	8080112350
L8	8080112410
L8	8080112470	Northwest passage
L8	8080112480	Northwest passage
L8	8080112500	Northwest passage
L8	8080112560	YUKON
L8	8080112570
L8	8080112680	Northwest passage
L8	8080112700	Chukchi Sea and Beaufort Sea
L8	8080112740
L8	8080112750	Chukchi Sea and Beaufort Sea
L8	8080112760
L8	8080112810
L8	8080112820
L8	8080112900	Chukchi Sea and Beaufort Sea
L8	8080112950	Northwest passage
L8	8080113020
L8	8080113080
L8	8080113110
L8	8080113140	Chukchi Sea and Beaufort Sea
L8	8080113170	Chukchi Sea and Beaufort Sea
L8	8080113210	YUKON
L8	8080113270	Chukchi Sea and Beaufort Sea
L8	8080113290
L8	8080113300	YUKON
L8	8080113320	YUKON
L8	8080113330	YUKON
L8	8080113430	YUKON
L8	8080113450	MACKENZIE
L8	8080113490
L8	8080113500	Northwest passage
L8	8080113550
L8	8080113590	MACKENZIE
L8	8080113620	Chukchi Sea and Beaufort Sea
L8	8080113660	YUKON
L8	8080113680
L8	8080113740	YUKON
L8	8080113750
L8	8080113760	YUKON
L8	8080113780	YUKON
L8	8080113830	YUKON
L8	8080113890
L8	8080113930	Chukchi Sea and Beaufort Sea
L8	8080113970	Northwest passage
L8	8080114020	Northwest passage
L8	8080114030
L8	8080114100	Northwest passage
L8	8080114110
L8	8080114120
L8	8080114130
L8	8080114200	Northwest passage
L8	8080114210
L8	8080114220	Northwest passage
L8	8080114240
L8	8080114250	YUKON
L8	8080114300	Northwest passage
L8	8080114420	Northwest passage
L8	8080114460	Northwest passage
L8	8080114480	Chukchi Sea and Beaufort Sea
L8	8080114490
L8	8080114500
L8	8080114520	MACKENZIE
L8	8080114570	Northwest passage
L8	8080114580
L8	8080114610
L8	8080114640
L8	8080114680	Northwest passage
L8	8080114860
L8	8080114960	MACKENZIE
L8	8080114980	Northwest passage
L8	8080115000	Northwest passage
L8	8080115030	Chukchi Sea, Okhotsk Sea and Bering Sea
L8	8080115060	MACKENZIE
L8	8080115100	Chukchi Sea, Okhotsk Sea and Bering Sea
L8	8080115140
L8	8080115380
L8	8080115470	Northwest passage
L8	8080115480	Northwest passage
L8	8080115580	YUKON
L8	8080115620	Chukchi Sea, Okhotsk Sea and Bering Sea
L8	8080115630	Chukchi Sea, Okhotsk Sea and Bering Sea
L8	8080115650	YUKON
L8	8080115660	YUKON
L8	8080115670	MACKENZIE
L8	8080115720
L8	8080115770	YUKON
L8	8080115780
L8	8080115790	MACKENZIE
L8	8080115850	Northwest passage
L8	8080116060
L8	8080116070
L8	8080116080	Northwest passage
L8	8080116090
L8	8080116140
L8	8080116190	Northwest passage
L8	8080116240
L8	8080116250	MACKENZIE
L8	8080116270	Northwest passage
L8	8080116280	Northwest passage
L8	8080116320
L8	8080116330	YUKON
L8	8080116390	Northwest passage
L8	8080116400	Northwest passage
L8	8080116410	Northwest passage
L8	8080116420
L8	8080116590	YUKON
L8	8080116600	YUKON
L8	8080116690
L8	8080116720	Northwest passage
L8	8080116730	Chukchi Sea and Beaufort Sea
L8	8080116750	Northwest passage
L8	8080116840	Northwest passage
L8	8080116880	Northwest passage
L8	8080117090	Chukchi Sea and Beaufort Sea
L8	8080117120
L8	8080117130	Northwest passage
L8	8080117170
L8	8080117230	Chukchi Sea and Beaufort Sea
L8	8080117260	Northwest passage
L8	8080117270	Northwest passage
L8	8080117300	Northwest passage
L8	8080117400	Northwest passage
L8	8080117460	MACKENZIE
L8	8080117500	Northwest passage
L8	8080117520	Northwest passage
L8	8080117560	MACKENZIE
L8	8080117580	Northwest passage
L8	8080117620	Chukchi Sea and Beaufort Sea
L8	8080117680	Chukchi Sea and Beaufort Sea
L8	8080117700	Chukchi Sea and Beaufort Sea
L8	8080117740	Chukchi Sea, Okhotsk Sea and Bering Sea
L8	8080117770	Chukchi Sea and Beaufort Sea
L8	8080117820	Chukchi Sea, Okhotsk Sea and Bering Sea
L8	8080117840	Northwest passage
L8	8080117910	YUKON
L8	8080117920	Northwest passage
L8	8080117970	YUKON
L8	8080117980	YUKON
L8	8080117990
L8	8080118180	YUKON
L8	8080118240	YUKON
L8	8080118470
L8	8080118480	MACKENZIE
L8	8080118560	MACKENZIE
L8	8080118620	MACKENZIE
L8	8080118720
L8	8080118830
L8	8080118850	MACKENZIE
L8	8080118920	YUKON
L8	8080119000
L8	8080119010
L8	8080119200	YUKON
L8	8080119210	Northwest passage
L8	8080119220	Northwest passage
L8	8080119230	Northwest passage
L8	8080119270
L8	8080119280	Northwest passage
L8	8080119390	Northwest passage
L8	8080119400	Northwest passage
L8	8080119440	Northwest passage
L8	8080119470
L8	8080119510	Northwest passage
L8	8080119520	YUKON
L8	8080119530	YUKON
L8	8080119540
L8	8080119580	Northwest passage
L8	8080119590	Northwest passage
L8	8080119620	YUKON
L8	8080119700	YUKON
L8	8080119720	YUKON
L8	8080119780	YUKON
L8	8080119830	YUKON
L8	8080119840
L8	8080119940
L8	8080119970	Northwest passage
L8	8080120110	Chukchi Sea and Beaufort Sea
L8	8080120120	Chukchi Sea and Beaufort Sea
L8	8080120170	Northwest passage
L8	8080120240
L8	8080120320
L8	8080120340	Northwest passage
L8	8080120380	Northwest passage
L8	8080120450	YUKON
L8	8080120470
L8	8080120530	Northwest passage
L8	8080120560	YUKON
L8	8080120570
L8	8080120580	Northwest passage
L8	8080120600	Northwest passage
L8	8080120620
L8	8080120640
L8	8080120750	YUKON
L8	8080120780	Northwest passage
L8	8080120830	YUKON
L8	8080120840	YUKON
L8	8080120850	YUKON
L8	8080120860	YUKON
L8	8080120890	Northwest passage
L8	8080120930
L8	8080121040	Northwest passage
L8	8080121050	Northwest passage
L8	8080121210	Northwest passage
L8	8080121270	Northwest passage
L8	8080121340
L8	8080121420	Northwest passage
L8	8080121520	YUKON
L8	8080121540
L8	8080121550
L8	8080121560
L8	8080121590	YUKON
L8	8080121700
L8	8080121730	MACKENZIE
L8	8080121800	YUKON
L8	8080121840
L8	8080121910
L8	8080122010	MACKENZIE
L8	8080122100	MACKENZIE
L8	8080122150	Northwest passage
L8	8080122160	Northwest passage
L8	8080122210	Northwest passage
L8	8080122220	Northwest passage
L8	8080122260	YUKON
L8	8080122340	YUKON
L8	8080122440	Northwest passage
L8	8080122490	YUKON
L8	8080122540
L8	8080122630	Northwest passage
L8	8080122710	YUKON
L8	8080122720	MACKENZIE
L8	8080122730
L8	8080122740
L8	8080122770	Northwest passage
L8	8080122850	Northwest passage
L8	8080122900	MACKENZIE
L8	8080122910
L8	8080122920	Northwest passage
L8	8080122960	Chukchi Sea and Beaufort Sea
L8	8080122970
L8	8080123000	MACKENZIE
L8	8080123210	Northwest passage
L8	8080123220
L8	8080123270	Northwest passage
L8	8080123280	Northwest passage
L8	8080123350	YUKON
L8	8080123360
L8	8080123370
L8	8080123450	Northwest passage
L8	8080123480	YUKON
L8	8080123520
L8	8080123530	Northwest passage
L8	8080123600	Northwest passage
L8	8080123610	Northwest passage
L8	8080123710	Northwest passage
L8	8080124020	Northwest passage
L8	8080124030
L8	8080124150	YUKON
L8	8080124220	Northwest passage
L8	8080124260	YUKON
L8	8080124300
L8	8080124340	Northwest passage
L8	8080124350	Northwest passage
L8	8080124360	Northwest passage
L8	8080124380	YUKON
L8	8080124390
L8	8080124410
L8	8080124460
L8	8080124520	Chukchi Sea and Beaufort Sea
L8	8080124530	Chukchi Sea and Beaufort Sea
L8	8080124570	MACKENZIE
L8	8080124580	MACKENZIE
L8	8080124610
L8	8080124640
L8	8080124710
L8	8080124740	Chukchi Sea, Okhotsk Sea and Bering Sea
L8	8080124750
L8	8080124850	Northwest passage
L8	8080124860
L8	8080125080
L8	8080125090	MACKENZIE
L8	8080125140
L8	8080125230
L8	8080125280
L8	8080125320	YUKON
L8	8080125330	YUKON
L8	8080125350	YUKON
L8	8080125370	MACKENZIE
L8	8080125380
L8	8080125420	Chukchi Sea, Okhotsk Sea and Bering Sea
L8	8080125440
L8	8080125460	MACKENZIE
L8	8080125470	Northwest passage
L8	8080125480
L8	8080125490
L8	8080125530
L8	8080125550
L8	8080125590	Chukchi Sea, Okhotsk Sea and Bering Sea
L8	8080125610	YUKON
L8	8080125650	Northwest passage
L8	8080125660	Northwest passage
L8	8080125670	Northwest passage
L8	8080125790	Northwest passage
L8	8080125840	Chukchi Sea, Okhotsk Sea and Bering Sea
L8	8080125850	Chukchi Sea, Okhotsk Sea and Bering Sea
L8	8080125910
L8	8080126010
L8	8080126080
L8	8080126120
L8	8080126180	MACKENZIE
L8	8080126190	MACKENZIE
L8	8080126200	Northwest passage
L8	8080126260	MACKENZIE
L8	8080126320	Northwest passage
L8	8080126330	Northwest passage
L8	8080126380	Chukchi Sea and Beaufort Sea
L8	8080126450
L8	8080126470	Northwest passage
L8	8080126500	Northwest passage
L8	8080126510	Northwest passage
L8	8080126530
L8	8080126590	Northwest passage
L8	8080126630	Northwest passage
L8	8080126700	Northwest passage
L8	8080126710
L8	8080126730
L8	8080126740	Northwest passage
L8	8080126870	YUKON
L8	8080126880	YUKON
L8	8080126980	Northwest passage
L8	8080127050	Northwest passage
L8	8080127060	Northwest passage
L8	8080127120	Northwest passage
L8	8080127210
L8	8080127220
L8	8080127230	Northwest passage
L8	8080127280	YUKON
L8	8080127290	YUKON
L8	8080127300	MACKENZIE
L8	8080127310	Northwest passage
L8	8080127340	MACKENZIE
L8	8080127390	Chukchi Sea, Okhotsk Sea and Bering Sea
L8	8080127410
L8	8080127470	Chukchi Sea, Okhotsk Sea and Bering Sea
L8	8080127480	YUKON
L8	8080127530
L8	8080127570	Northwest passage
L8	8080127620	Chukchi Sea and Beaufort Sea
L8	8080127630	Chukchi Sea and Beaufort Sea
L8	8080127640	Chukchi Sea and Beaufort Sea
L8	8080127700
L8	8080127710	Chukchi Sea and Beaufort Sea
L8	8080127760	Chukchi Sea and Beaufort Sea
L8	8080127770	Chukchi Sea and Beaufort Sea
L8	8080127840	Chukchi Sea and Beaufort Sea
L8	8080127850	YUKON
L8	8080127860	YUKON
L8	8080127910
L8	8080127970	YUKON
L8	8080128040	Northwest passage
L8	8080128080	YUKON
L8	8080128090	YUKON
L8	8080128160	Northwest passage
L8	8080128190
L8	8080128210	Chukchi Sea and Beaufort Sea
L8	8080128220	YUKON
L8	8080128240	Northwest passage
L8	8080128260	Northwest passage
L8	8080128270	Northwest passage
L8	8080128280
L8	8080128340	Chukchi Sea and Beaufort Sea
L8	8080128360	YUKON
L8	8080128380
L8	8080128480	Chukchi Sea and Beaufort Sea
L8	8080128490
L8	8080128500	YUKON
L8	8080128510
L8	8080128540	MACKENZIE
L8	8080128570	Chukchi Sea and Beaufort Sea
L8	8080128580	YUKON
L8	8080128620	MACKENZIE
L8	8080128630	MACKENZIE
L8	8080128670	MACKENZIE
L8	8080128740
L8	8080128770	MACKENZIE
L8	8080128840	Chukchi Sea and Beaufort Sea
L8	8080128860	YUKON
L8	8080128900	Northwest passage
L8	8080128970	Chukchi Sea and Beaufort Sea
L8	8080128980
L8	8080129010
L8	8080129020
L8	8080129030	MACKENZIE
L8	8080129070	Northwest passage
L8	8080129110	Chukchi Sea and Beaufort Sea
L8	8080129130	YUKON
L8	8080129140
L8	8080129150
L8	8080129160	Northwest passage
L8	8080129170	Northwest passage
L8	8080129220
L8	8080129330	Northwest passage
L8	8080129370	Chukchi Sea and Beaufort Sea
L8	8080129380
L8	8080129410	Northwest passage
L8	8080129420	Northwest passage
L8	8080129430
L8	8080129440
L8	8080129450	Chukchi Sea and Beaufort Sea
L8	8080129510	Chukchi Sea and Beaufort Sea
L8	8080129630
L8	8080129750	YUKON
L8	8080129820	MACKENZIE
L8	8080129850	Northwest passage
L8	8080129880	Northwest passage
L8	8080129890	Northwest passage
L8	8080129900	Northwest passage
L8	8080129910
L8	8080129920	Northwest passage
L8	8080129970	YUKON
L8	8080130000	MACKENZIE
L8	8080130010	Northwest passage
L8	8080130020
L8	8080130030	Chukchi Sea and Beaufort Sea
L8	8080130060
L8	8080130150
L8	8080130180	Northwest passage
L8	8080130190	Northwest passage
L8	8080130200	YUKON
L8	8080130230	Northwest passage
L8	8080130240	Northwest passage
L8	8080130250
L8	8080130260
L8	8080130310
L8	8080130320	Northwest passage
L8	8080130330	Chukchi Sea and Beaufort Sea
L8	8080130340	YUKON
L8	8080130430	Northwest passage
L8	8080130460	YUKON
L8	8080130470	YUKON
L8	8080130480	YUKON
L8	8080130490	Northwest passage
L8	8080130500	Northwest passage
L8	8080130530
L8	8080130540	YUKON
L8	8080130690	MACKENZIE
L8	8080130780	MACKENZIE
L8	8080130820	Northwest passage
L8	8080130880	Northwest passage
L8	8080130890	Northwest passage
L8	8080130910	Northwest passage
L8	8080130930
L8	8080130950
L8	8080130990	Northwest passage
L8	8080131010	Northwest passage
L8	8080131020
L8	8080131040
L8	8080131060	YUKON
L8	8080131080	Northwest passage
L8	8080131110	YUKON
L8	8080131140
L8	8080131220
L8	8080131230	YUKON
L8	8080131280	Northwest passage
L8	8080131300	Chukchi Sea and Beaufort Sea
L8	8080131310	YUKON
L8	8080131370
L8	8080131390	Chukchi Sea and Beaufort Sea
L8	8080131460
L8	8080131610	YUKON
L8	8080131620
L8	8080131790	MACKENZIE
L8	8080131800	MACKENZIE
L8	8080131870
L8	8080131920
L8	8080131980	Northwest passage
L8	8080131990
L8	8080132030	YUKON
L8	8080132070	MACKENZIE
L8	8080132180	Northwest passage
L8	8080132190	Northwest passage
L8	8080132270	Northwest passage
L8	8080132360	YUKON
L8	8080132370
L8	8080132400
L8	8080132530	YUKON
L8	8080132540	YUKON
L8	8080132580
L8	8080132600	Northwest passage
L8	8080132670	YUKON
L8	8080132700
L8	8080132780	Northwest passage
L8	8080132790
L8	8080132800
L8	8080132810	Chukchi Sea and Beaufort Sea
L8	8080132870
L8	8080132980	Chukchi Sea and Beaufort Sea
L8	8080133260
L8	8080133320	MACKENZIE
L8	8080133400	YUKON
L8	8080133410
L8	8080133440	MACKENZIE
L8	8080133470	Northwest passage
L8	8080133480	YUKON
L8	8080133520	Northwest passage
L8	8080133540	Northwest passage
L8	8080133600	Northwest passage
L8	8080133610	Northwest passage
L8	8080133620	Northwest passage
L8	8080133760	Northwest passage
L8	8080133820	Chukchi Sea and Beaufort Sea
L8	8080133830	Chukchi Sea and Beaufort Sea
L8	8080133860	Northwest passage
L8	8080133940	MACKENZIE
L8	8080134130
L8	8080134260	YUKON
L8	8080134310	MACKENZIE
L8	8080134390
L8	8080134410	MACKENZIE
L8	8080134510	MACKENZIE
L8	8080134530
L8	8080134540
L8	8080134550	Northwest passage
L8	8080134610	MACKENZIE
L8	8080134620
L8	8080134630	MACKENZIE
L8	8080134660	Northwest passage
L8	8080134780
L8	8080134790
L8	8080134870
L8	8080134890	MACKENZIE
L8	8080134910	Northwest passage
L8	8080134940	Chukchi Sea and Beaufort Sea
L8	8080134970	YUKON
L8	8080135030	Northwest passage
L8	8080135050	Chukchi Sea and Beaufort Sea
L8	8080135080	MACKENZIE
L8	8080135150	YUKON
L8	8080135160	YUKON
L8	8080135230	Northwest passage
L8	8080135240	Northwest passage
L8	8080135260	Chukchi Sea and Beaufort Sea
L8	8080135290
L8	8080135300	YUKON
L8	8080135310	MACKENZIE
L8	8080135320
L8	8080135360	Northwest passage
L8	8080135370	Northwest passage
L8	8080135400	Chukchi Sea and Beaufort Sea
L8	8080135420	YUKON
L8	8080135430	YUKON
L8	8080135440	MACKENZIE
L8	8080135450	Northwest passage
L8	8080135460	Northwest passage
L8	8080135470
L8	8080135500
L8	8080135510
L8	8080135520
L8	8080135550
L8	8080135560	MACKENZIE
L8	8080135590
L8	8080135650	Chukchi Sea and Beaufort Sea
L8	8080135660
L8	8080135710	MACKENZIE
L8	8080135760
L8	8080135770	Northwest passage
L8	8080135820
L8	8080135830	YUKON
L8	8080135870	Northwest passage
L8	8080135910
L8	8080135920	YUKON
L8	8080135960	Northwest passage
L8	8080136030	Northwest passage
L8	8080136040	Northwest passage
L8	8080136090	Northwest passage
L8	8080136120	Northwest passage
L8	8080136130	Northwest passage
L8	8080136300
L8	8080136310	Northwest passage
L8	8080136350	Chukchi Sea and Beaufort Sea
L8	8080136370	Chukchi Sea and Beaufort Sea
L8	8080136440
L8	8080136450	Chukchi Sea and Beaufort Sea
L8	8080136460	YUKON
L8	8080136540	YUKON
L8	8080136550
L8	8080136580	MACKENZIE
L8	8080136590
L8	8080136620	Northwest passage
L8	8080136630	Northwest passage
L8	8080136650
L8	8080136710
L8	8080136720
L8	8080136870	Northwest passage
L8	8080136950
L8	8080136960	Northwest passage
L8	8080137030
L8	8080137040	Northwest passage
L8	8080137100
L8	8080137350	Chukchi Sea and Beaufort Sea
L8	8080137420	Chukchi Sea and Beaufort Sea
L8	8080137460
L8	8080137520
L8	8080137570	MACKENZIE
L8	8080137590	Chukchi Sea and Beaufort Sea
L8	8080137710	Hudson Bay
L8	8080137800
L8	8080137870	MACKENZIE
L8	8080137930
L8	8080137980	Northwest passage
L8	8080137990	Northwest passage
L8	8080138000	Northwest passage
L8	8080138070	Northwest passage
L8	8080138140	Northwest passage
L8	8080138150
L8	8080138240	Northwest passage
L8	8080138250
L8	8080138480	YUKON
L8	8080138550
L8	8080138600	MACKENZIE
L8	8080138610
L8	8080138710	YUKON
L8	8080138720
L8	8080138760
L8	8080138860	MACKENZIE
L8	8080138900
L8	8080138910	MACKENZIE
L8	8080139060	Northwest passage
L8	8080139070
L8	8080139080	Northwest passage
L8	8080139110	Northwest passage
L8	8080139140	YUKON
L8	8080139190	Northwest passage
L8	8080139210
L8	8080139220	Northwest passage
L8	8080139250
L8	8080139290
L8	8080139310	Hudson Bay
L8	8080139370	YUKON
L8	8080139410	MACKENZIE
L8	8080139420
L8	8080139450
L8	8080139540	YUKON
L8	8080139680
L8	8080139690
L8	8080139740
L8	8080139800	YUKON
L8	8080139810
L8	8080139860	Northwest passage
L8	8080140010	MACKENZIE
L8	8080140020	MACKENZIE
L8	8080140050	Northwest passage
L8	8080140060	Northwest passage
L8	8080140220
L8	8080140280	Northwest passage
L8	8080140340	Northwest passage
L8	8080140400	Northwest passage
L8	8080140490	Northwest passage
L8	8080140610	MACKENZIE
L8	8080140620
L8	8080140640	Northwest passage
L8	8080140650	Northwest passage
L8	8080140700	YUKON
L8	8080140730
L8	8080140750
L8	8080140760
L8	8080140780
L8	8080140820
L8	8080140900	YUKON
L8	8080140910	YUKON
L8	8080140930
L8	8080140940	MACKENZIE
L8	8080140950	MACKENZIE
L8	8080141040	YUKON
L8	8080141090	MACKENZIE
L8	8080141130
L8	8080141140
L8	8080141160	MACKENZIE
L8	8080141220	YUKON
L8	8080141270	Northwest passage
L8	8080141280
L8	8080141340
L8	8080141350
L8	8080141380	MACKENZIE
L8	8080141410	Northwest passage
L8	8080141440	YUKON
L8	8080141450	YUKON
L8	8080141460	YUKON
L8	8080141470
L8	8080141480	YUKON
L8	8080141530
L8	8080141570
L8	8080141580	YUKON
L8	8080141620	Northwest passage
L8	8080141690	Northwest passage
L8	8080141820	YUKON
L8	8080141930	YUKON
L8	8080141990	Northwest passage
L8	8080142000	Northwest passage
L8	8080142040	Chukchi Sea and Beaufort Sea
L8	8080142120
L8	8080142140
L8	8080142150	YUKON
L8	8080142230	Northwest passage
L8	8080142260
L8	8080142270
L8	8080142390
L8	8080142420
L8	8080142490	Chukchi Sea and Beaufort Sea
L8	8080142500
L8	8080142510	YUKON
L8	8080142550
L8	8080142560	MACKENZIE
L8	8080142610	Chukchi Sea and Beaufort Sea
L8	8080142620
L8	8080142650	Northwest passage
L8	8080142660	Northwest passage
L8	8080142690	Northwest passage
L8	8080142700
L8	8080142720	MACKENZIE
L8	8080142770
L8	8080142800	Northwest passage
L8	8080142810	Northwest passage
L8	8080142880
L8	8080142900	Northwest passage
L8	8080142920	Northwest passage
L8	8080142930	Northwest passage
L8	8080142960	Hudson Bay
L8	8080142980	YUKON
L8	8080143010
L8	8080143060
L8	8080143070	YUKON
L8	8080143080	YUKON
L8	8080143090	MACKENZIE
L8	8080143100	MACKENZIE
L8	8080143200	YUKON
L8	8080143210
L8	8080143280	YUKON
L8	8080143310	MACKENZIE
L8	8080143350
L8	8080143370	YUKON
L8	8080143390
L8	8080143410
L8	8080143420	Northwest passage
L8	8080143430	Chukchi Sea and Beaufort Sea
L8	8080143490
L8	8080143550	Northwest passage
L8	8080143560	Northwest passage
L8	8080143620
L8	8080143630	MACKENZIE
L8	8080143710	Hudson Bay
L8	8080143720
L8	8080143730	YUKON
L8	8080143740
L8	8080143760	Hudson Bay
L8	8080143770	Chukchi Sea and Beaufort Sea
L8	8080143780
L8	8080143790
L8	8080143820
L8	8080143830	YUKON
L8	8080143840
L8	8080143910	Chukchi Sea and Beaufort Sea
L8	8080143960	YUKON
L8	8080144040	Chukchi Sea and Beaufort Sea
L8	8080144070	MACKENZIE
L8	8080144090	Northwest passage
L8	8080144100	Chukchi Sea and Beaufort Sea
L8	8080144120	MACKENZIE
L8	8080144150	Northwest passage
L8	8080144170	Chukchi Sea and Beaufort Sea
L8	8080144270
L8	8080144280
L8	8080144340
L8	8080144390	YUKON
L8	8080144400
L8	8080144410	YUKON
L8	8080144480
L8	8080144490	Northwest passage
L8	8080144550	YUKON
L8	8080144560	YUKON
L8	8080144570
L8	8080144660
L8	8080144670	YUKON
L8	8080144780	YUKON
L8	8080144790	YUKON
L8	8080144890
L8	8080144940	YUKON
L8	8080145040	MACKENZIE
L8	8080145070	MACKENZIE
L8	8080145180	YUKON
L8	8080145220
L8	8080145240	MACKENZIE
L8	8080145250	MACKENZIE
L8	8080145270
L8	8080145350	YUKON
L8	8080145360	MACKENZIE
L8	8080145390	Chukchi Sea, Okhotsk Sea and Bering Sea
L8	8080145410
L8	8080145450	Chukchi Sea, Okhotsk Sea and Bering Sea
L8	8080145480
L8	8080145560
L8	8080145650
L8	8080145710	Northwest passage
L8	8080145760	MACKENZIE
L8	8080145830
L8	8080145880
L8	8080145900
L8	8080145910	MACKENZIE
L8	8080145930	MACKENZIE
L8	8080145960	Northwest passage
L8	8080145980	Northwest passage
L8	8080145990	YUKON
L8	8080146000
L8	8080146020
L8	8080146030	YUKON
L8	8080146040
L8	8080146080	Northwest passage
L8	8080146210	MACKENZIE
L8	8080146220	MACKENZIE
L8	8080146240	Northwest passage
L8	8080146290	MACKENZIE
L8	8080146310	MACKENZIE
L8	8080146330	Northwest passage
L8	8080146340	Northwest passage
L8	8080146360
L8	8080146370	YUKON
L8	8080146380
L8	8080146430	Northwest passage
L8	8080146460	Northwest passage
L8	8080146490	MACKENZIE
L8	8080146500
L8	8080146660	MACKENZIE
L8	8080146770	MACKENZIE
L8	8080146840	YUKON
L8	8080146880	Northwest passage
L8	8080146890
L8	8080146950	Northwest passage
L8	8080146980	MACKENZIE
L8	8080146990	Northwest passage
L8	8080147030
L8	8080147110	Northwest passage
L8	8080147270
L8	8080147380	YUKON
L8	8080147450	YUKON
L8	8080147460	YUKON
L8	8080147480	MACKENZIE
L8	8080147530
L8	8080147550
L8	8080147560	MACKENZIE
L8	8080147570	MACKENZIE
L8	8080147610	Chukchi Sea, Okhotsk Sea and Bering Sea
L8	8080147630	YUKON
L8	8080147650
L8	8080147660	MACKENZIE
L8	8080147670	MACKENZIE
L8	8080147740	Chukchi Sea, Okhotsk Sea and Bering Sea
L8	8080147780
L8	8080147790
L8	8080147830
L8	8080147840	MACKENZIE
L8	8080147850	MACKENZIE
L8	8080147860
L8	8080147910	MACKENZIE
L8	8080147980
L8	8080147990	Northwest passage
L8	8080148000
L8	8080148040
L8	8080148110	Northwest passage
L8	8080148230
L8	8080148260	Northwest passage
L8	8080148270
L8	8080148330	Northwest passage
L8	8080148390	Northwest passage
L8	8080148400	Chukchi Sea, Okhotsk Sea and Bering Sea
L8	8080148430	MACKENZIE
L8	8080148460	Chukchi Sea, Okhotsk Sea and Bering Sea
L8	8080148510	MACKENZIE
L8	8080148540	YUKON
L8	8080148630	YUKON
L8	8080148640	YUKON
L8	8080148680
L8	8080148690	Northwest passage
L8	8080148780
L8	8080148790
L8	8080148860	MACKENZIE
L8	8080148870	MACKENZIE
L8	8080148880
L8	8080148890
L8	8080148900
L8	8080148940	YUKON
L8	8080148950	YUKON
L8	8080148990	MACKENZIE
L8	8080149030	YUKON
L8	8080149120	YUKON
L8	8080149160	Northwest passage
L8	8080149180	YUKON
L8	8080149190
L8	8080149210	YUKON
L8	8080149220	YUKON
L8	8080149260	Northwest passage
L8	8080149300
L8	8080149310
L8	8080149370	YUKON
L8	8080149490
L8	8080149570	Chukchi Sea and Beaufort Sea
L8	8080149600	YUKON
L8	8080149630
L8	8080149640
L8	8080149650	MACKENZIE
L8	8080149690	Northwest passage
L8	8080149700	Northwest passage
L8	8080149750	Chukchi Sea and Beaufort Sea
L8	8080149760
L8	8080149770	YUKON
L8	8080149830	Northwest passage
L8	8080149930	YUKON
L8	8080149990	Northwest passage
L8	8080150040	Chukchi Sea, Okhotsk Sea and Bering Sea
L8	8080150120	Chukchi Sea, Okhotsk Sea and Bering Sea
L8	8080150130	YUKON
L8	8080150140
L8	8080150230	Chukchi Sea, Okhotsk Sea and Bering Sea
L8	8080150240	YUKON
L8	8080150250	YUKON
L8	8080150320	MACKENZIE
L8	8080150350	Northwest passage
L8	8080150360	Chukchi Sea, Okhotsk Sea and Bering Sea
L8	8080150390	MACKENZIE
L8	8080150400
L8	8080150430	Northwest passage
L8	8080150440	Northwest passage
L8	8080150450	Northwest passage
L8	8080150460	YUKON
L8	8080150470	YUKON
L8	8080150480	YUKON
L8	8080150510	MACKENZIE
L8	8080150560	YUKON
L8	8080150620
L8	8080150630	Northwest passage
L8	8080150690	YUKON
L8	8080150730	Northwest passage
L8	8080150740	Northwest passage
L8	8080150840
L8	8080150850
L8	8080150880	MACKENZIE
L8	8080150940	YUKON
L8	8080150950	YUKON
L8	8080150960	MACKENZIE
L8	8080150980	Northwest passage
L8	8080151050	YUKON
L8	8080151060
L8	8080151080
L8	8080151170	YUKON
L8	8080151440	MACKENZIE
L8	8080151460
L8	8080151540
L8	8080151620	Northwest passage
L8	8080151750	MACKENZIE
L8	8080151760	Northwest passage
L8	8080151870	MACKENZIE
L8	8080151880	MACKENZIE
L8	8080151890
L8	8080151900	Northwest passage
L8	8080151960	MACKENZIE
L8	8080151970	Northwest passage
L8	8080151980
L8	8080152060
L8	8080152070
L8	8080152080
L8	8080152090
L8	8080152100
L8	8080152110	Northwest passage
L8	8080152130	Northwest passage
L8	8080152220	MACKENZIE
L8	8080152230
L8	8080152240
L8	8080152250
L8	8080152290
L8	8080152330
L8	8080152350
L8	8080152400	YUKON
L8	8080152410	YUKON
L8	8080152450	MACKENZIE
L8	8080152510	YUKON
L8	8080152590	YUKON
L8	8080152600
L8	8080152640	MACKENZIE
L8	8080152690	Northwest passage
L8	8080152790	MACKENZIE
L8	8080152800
L8	8080152830
L8	8080152840	Northwest passage
L8	8080152900
L8	8080152910
L8	8080152960	MACKENZIE
L8	8080152970	MACKENZIE
L8	8080153030
L8	8080153050
L8	8080153070
L8	8080153090	MACKENZIE
L8	8080153140	Northwest passage
L8	8080153150	Northwest passage
L8	8080153190	MACKENZIE
L8	8080153200	Northwest passage
L8	8080153230	Northwest passage
L8	8080153240	Northwest passage
L8	8080153300	YUKON
L8	8080153340	MACKENZIE
L8	8080153350	MACKENZIE
L8	8080153360	Northwest passage
L8	8080153430
L8	8080153450
L8	8080153500	YUKON
L8	8080153510	YUKON
L8	8080153560	MACKENZIE
L8	8080153850	MACKENZIE
L8	8080153890
L8	8080153900	MACKENZIE
L8	8080153910	MACKENZIE
L8	8080153920
L8	8080153970	YUKON
L8	8080153980
L8	8080153990
L8	8080154000
L8	8080154010
L8	8080154020
L8	8080154030
L8	8080154040	MACKENZIE
L8	8080154050	Northwest passage
L8	8080154080	YUKON
L8	8080154090	YUKON
L8	8080154100
L8	8080154110	MACKENZIE
L8	8080154120
L8	8080154130
L8	8080154140	Northwest passage
L8	8080154200	Hudson Bay
L8	8080154240
L8	8080154270	MACKENZIE
L8	8080154280
L8	8080154300	Hudson Bay
L8	8080154390	Chukchi Sea, Okhotsk Sea and Bering Sea
L8	8080154400	Chukchi Sea, Okhotsk Sea and Bering Sea
L8	8080154450	Northwest passage
L8	8080154460	Northwest passage
L8	8080154580
L8	8080154600	Northwest passage
L8	8080154660
L8	8080154670
L8	8080154760
L8	8080154770
L8	8080154820
L8	8080154830
L8	8080154870	Northwest passage
L8	8080154890	YUKON
L8	8080154900
L8	8080154920	Northwest passage
L8	8080154950	Northwest passage
L8	8080155050	Northwest passage
L8	8080155180	Northwest passage
L8	8080155190	Northwest passage
L8	8080155220	Northwest passage
L8	8080155370
L8	8080155460	YUKON
L8	8080155470
L8	8080155480	Northwest passage
L8	8080155540	YUKON
L8	8080155550
L8	8080155560
L8	8080155580
L8	8080155650
L8	8080155680
L8	8080155690
L8	8080155780	MACKENZIE
L8	8080155800	MACKENZIE
L8	8080155910
L8	8080155920
L8	8080155950	Northwest passage
L8	8080155960
L8	8080156070	YUKON
L8	8080156140	Northwest passage
L8	8080156190	YUKON
L8	8080156230
L8	8080156250	MACKENZIE
L8	8080156290	Northwest passage
L8	8080156300	Northwest passage
L8	8080156310	Northwest passage
L8	8080156370	YUKON
L8	8080156380	YUKON
L8	8080156390	MACKENZIE
L8	8080156410	Northwest passage
L8	8080156440	YUKON
L8	8080156450	Northwest passage
L8	8080156590
L8	8080156770
L8	8080156780	Northwest passage
L8	8080156800	Hudson Bay
L8	8080156940
L8	8080156950	Hudson Bay
L8	8080156990	Northwest passage
L8	8080157060	Northwest passage
L8	8080157080	YUKON
L8	8080157200	YUKON
L8	8080157260
L8	8080157270	MACKENZIE
L8	8080157310
L8	8080157360	Chukchi Sea and Beaufort Sea
L8	8080157420
L8	8080157430
L8	8080157460	Northwest passage
L8	8080157520	Chukchi Sea and Beaufort Sea
L8	8080157560	MACKENZIE
L8	8080157660	YUKON
L8	8080157690	MACKENZIE
L8	8080157720
L8	8080157730	Northwest passage
L8	8080157810	YUKON
L8	8080157860	Northwest passage
L8	8080157870	Northwest passage
L8	8080157910	MACKENZIE
L8	8080157960	Hudson Bay
L8	8080157980	YUKON
L8	8080157990	YUKON
L8	8080158000
L8	8080158010	MACKENZIE
L8	8080158020
L8	8080158030
L8	8080158040	Northwest passage
L8	8080158050	Northwest passage
L8	8080158060	Northwest passage
L8	8080158080	Hudson Bay
L8	8080158090	Hudson Bay
L8	8080158110
L8	8080158150
L8	8080158160	MACKENZIE
L8	8080158170	Northwest passage
L8	8080158200
L8	8080158220	MACKENZIE
L8	8080158300
L8	8080158400	Northwest passage
L8	8080158470
L8	8080158480
L8	8080158530	Northwest passage
L8	8080158570	Northwest passage
L8	8080158580
L8	8080158660
L8	8080158670	MACKENZIE
L8	8080158680
L8	8080158690	Northwest passage
L8	8080158700
L8	8080158710
L8	8080158830	MACKENZIE
L8	8080158860
L8	8080158890	Northwest passage
L8	8080158900	Northwest passage
L8	8080158970	MACKENZIE
L8	8080159030	Northwest passage
L8	8080159040	Northwest passage
L8	8080159120
L8	8080159130
L8	8080159220	YUKON
L8	8080159270
L8	8080159280
L8	8080159290	Northwest passage
L8	8080159340	YUKON
L8	8080159360
L8	8080159430
L8	8080159440
L8	8080159470	Northwest passage
L8	8080159480
L8	8080159510	YUKON
L8	8080159520	YUKON
L8	8080159560
L8	8080159570
L8	8080159580	MACKENZIE
L8	8080159600
L8	8080159620	Northwest passage
L8	8080159630	Northwest passage
L8	8080159660
L8	8080159730
L8	8080159740	MACKENZIE
L8	8080159750
L8	8080159800	MACKENZIE
L8	8080159820
L8	8080159870	Chukchi Sea and Beaufort Sea
L8	8080159890	MACKENZIE
L8	8080159960	Northwest passage
L8	8080159970
L8	8080160010
L8	8080160020	YUKON
L8	8080160150	YUKON
L8	8080160160	YUKON
L8	8080160170	YUKON
L8	8080160210	MACKENZIE
L8	8080160290	YUKON
L8	8080160300	YUKON
L8	8080160330
L8	8080160400
L8	8080160410
L8	8080160460
L8	8080160500
L8	8080160510
L8	8080160550
L8	8080160610	Northwest passage
L8	8080160620	Northwest passage
L8	8080160650	Chukchi Sea and Beaufort Sea
L8	8080160710	Northwest passage
L8	8080160770	Chukchi Sea and Beaufort Sea
L8	8080160780
L8	8080160800	YUKON
L8	8080160870	Northwest passage
L8	8080160940	YUKON
L8	8080160950	YUKON
L8	8080160980	Northwest passage
L8	8080161020	Northwest passage
L8	8080161080	MACKENZIE
L8	8080161130	Chukchi Sea and Beaufort Sea
L8	8080161140	Chukchi Sea and Beaufort Sea
L8	8080161160	YUKON
L8	8080161170	MACKENZIE
L8	8080161180
L8	8080161250	YUKON
L8	8080161270	MACKENZIE
L8	8080161290	Northwest passage
L8	8080161300	Northwest passage
L8	8080161320	Northwest passage
L8	8080161330
L8	8080161380	Hudson Bay
L8	8080161390	Hudson Bay
L8	8080161460
L8	8080161580
L8	8080161590	MACKENZIE
L8	8080161750	MACKENZIE
L8	8080161760
L8	8080161840	MACKENZIE
L8	8080161900	YUKON
L8	8080161910	YUKON
L8	8080162040
L8	8080162140	MACKENZIE
L8	8080162150	MACKENZIE
L8	8080162170	MACKENZIE
L8	8080162180
L8	8080162190	Northwest passage
L8	8080162230	Hudson Bay
L8	8080162240	Hudson Bay
L8	8080162320
L8	8080162330	MACKENZIE
L8	8080162560
L8	8080162570	MACKENZIE
L8	8080162580	Northwest passage
L8	8080162630	YUKON
L8	8080162660
L8	8080162700	YUKON
L8	8080162710	YUKON
L8	8080162740	Northwest passage
L8	8080162750	Northwest passage
L8	8080162800	YUKON
L8	8080162810
L8	8080162820	YUKON
L8	8080162840	Northwest passage
L8	8080162860	Northwest passage
L8	8080162910	YUKON
L8	8080162920
L8	8080162990
L8	8080163080	MACKENZIE
L8	8080163110
L8	8080163160	YUKON
L8	8080163170	YUKON
L8	8080163180	YUKON
L8	8080163270	YUKON
L8	8080163300	Northwest passage
L8	8080163330	YUKON
L8	8080163420	YUKON
L8	8080163430	YUKON
L8	8080163470	Northwest passage
L8	8080163490	YUKON
L8	8080163570	Northwest passage
L8	8080163690
L8	8080163700	Northwest passage
L8	8080163820
L8	8080163910
L8	8080164020	MACKENZIE
L8	8080164090
L8	8080164110	Chukchi Sea and Beaufort Sea
L8	8080164180	Chukchi Sea and Beaufort Sea
L8	8080164230	MACKENZIE
L8	8080164270	YUKON
L8	8080164280	MACKENZIE
L8	8080164290	MACKENZIE
L8	8080164320
L8	8080164330	YUKON
L8	8080164360	MACKENZIE
L8	8080164520
L8	8080164530	YUKON
L8	8080164560
L8	8080164610
L8	8080164630	YUKON
L8	8080164730
L8	8080164780
L8	8080164940
L8	8080164950	Northwest passage
L8	8080165050	YUKON
L8	8080165150	Chukchi Sea and Beaufort Sea
L8	8080165170
L8	8080165220
L8	8080165230	Northwest passage
L8	8080165240	Chukchi Sea and Beaufort Sea
L8	8080165280
L8	8080165290
L8	8080165470	YUKON
L8	8080165530
L8	8080165540	Northwest passage
L8	8080165590	YUKON
L8	8080165600
L8	8080165630	Bering Sea
L8	8080165640	Bering Sea
L8	8080165680	MACKENZIE
L8	8080165690	MACKENZIE
L8	8080165710
L8	8080165720	MACKENZIE
L8	8080165740
L8	8080165780
L8	8080165790	Northwest passage
L8	8080165820	YUKON
L8	8080165830	YUKON
L8	8080165870
L8	8080165920	Northwest passage
L8	8080165930	Northwest passage
L8	8080165940
L8	8080165950	Northwest passage
L8	8080165960	Northwest passage
L8	8080165970
L8	8080165980	Chukchi Sea, Okhotsk Sea and Bering Sea
L8	8080166010
L8	8080166040
L8	8080166100	MACKENZIE
L8	8080166170
L8	8080166190	Northwest passage
L8	8080166200	Northwest passage
L8	8080166240	YUKON
L8	8080166250
L8	8080166270
L8	8080166280
L8	8080166310	Northwest passage
L8	8080166320	Northwest passage
L8	8080166400	MACKENZIE
L8	8080166410
L8	8080166530	MACKENZIE
L8	8080166540	MACKENZIE
L8	8080166600
L8	8080166680
L8	8080166760
L8	8080166770
L8	8080166820	MACKENZIE
L8	8080166850	MACKENZIE
L8	8080166930
L8	8080167100	YUKON
L8	8080167170	YUKON
L8	8080167250
L8	8080167270
L8	8080167290
L8	8080167300	YUKON
L8	8080167310
L8	8080167350	YUKON
L8	8080167450	MACKENZIE
L8	8080167460
L8	8080167520	Chukchi Sea, Okhotsk Sea and Bering Sea
L8	8080167530	YUKON
L8	8080167540
L8	8080167550	YUKON
L8	8080167640	Chukchi Sea, Okhotsk Sea and Bering Sea
L8	8080167670	YUKON
L8	8080167790	YUKON
L8	8080167800	MACKENZIE
L8	8080167890	YUKON
L8	8080167900	MACKENZIE
L8	8080167970	YUKON
L8	8080168050	YUKON
L8	8080168100
L8	8080168110	MACKENZIE
L8	8080168140	Northwest passage
L8	8080168160
L8	8080168170
L8	8080168180	YUKON
L8	8080168190
L8	8080168200
L8	8080168260
L8	8080168320	YUKON
L8	8080168390
L8	8080168410	Northwest passage
L8	8080168420
L8	8080168440
L8	8080168450	Hudson Bay
L8	8080168470
L8	8080168480
L8	8080168490	MACKENZIE
L8	8080168500	MACKENZIE
L8	8080168510
L8	8080168600
L8	8080168610	MACKENZIE
L8	8080168630	Northwest passage
L8	8080168690
L8	8080168720	YUKON
L8	8080168740
L8	8080168750
L8	8080168760	MACKENZIE
L8	8080168770	MACKENZIE
L8	8080168840	YUKON
L8	8080168900	Bering Sea
L8	8080169020	YUKON
L8	8080169030	YUKON
L8	8080169100
L8	8080169120	Northwest passage
L8	8080169130	Northwest passage
L8	8080169270
L8	8080169280	Bering Sea
L8	8080169390
L8	8080169440
L8	8080169460
L8	8080169470	YUKON
L8	8080169530	YUKON
L8	8080169580
L8	8080169670
L8	8080169680	YUKON
L8	8080169690
L8	8080169730
L8	8080169750
L8	8080169870
L8	8080169980	Hudson Bay
L8	8080169990
L8	8080170020
L8	8080170030	Bering Sea
L8	8080170040
L8	8080170060
L8	8080170140	MACKENZIE
L8	8080170150	MACKENZIE
L8	8080170330	MACKENZIE
L8	8080170440	YUKON
L8	8080170450	YUKON
L8	8080170460
L8	8080170530	Northwest passage
L8	8080170560	YUKON
L8	8080170570	YUKON
L8	8080170590	MACKENZIE
L8	8080170600	MACKENZIE
L8	8080170610	MACKENZIE
L8	8080170620
L8	8080170630	MACKENZIE
L8	8080170670
L8	8080170710	Northwest passage
L8	8080170740	YUKON
L8	8080170810	MACKENZIE
L8	8080170840	MACKENZIE
L8	8080170850
L8	8080170890	Northwest passage
L8	8080170910	YUKON
L8	8080170930	YUKON
L8	8080171030	YUKON
L8	8080171060	Northwest passage
L8	8080171080
L8	8080171130	Northwest passage
L8	8080171150	YUKON
L8	8080171170	MACKENZIE
L8	8080171180	MACKENZIE
L8	8080171220	YUKON
L8	8080171230	YUKON
L8	8080171250	YUKON
L8	8080171260	MACKENZIE
L8	8080171270
L8	8080171300
L8	8080171310
L8	8080171320
L8	8080171390
L8	8080171430	MACKENZIE
L8	8080171440	MACKENZIE
L8	8080171510
L8	8080171540
L8	8080171600	YUKON
L8	8080171700
L8	8080171710
L8	8080171740
L8	8080171810	MACKENZIE
L8	8080171830	Northwest passage
L8	8080171900	Northwest passage
L8	8080171930
L8	8080172010	Bering Sea
L8	8080172020	YUKON
L8	8080172090	Northwest passage
L8	8080172120	Bering Sea
L8	8080172130	YUKON
L8	8080172140
L8	8080172150
L8	8080172160	MACKENZIE
L8	8080172180	Northwest passage
L8	8080172230
L8	8080172240	MACKENZIE
L8	8080172290	Northwest passage
L8	8080172300	Northwest passage
L8	8080172340	YUKON
L8	8080172350	MACKENZIE
L8	8080172400
L8	8080172430	YUKON
L8	8080172440	MACKENZIE
L8	8080172460
L8	8080172480
L8	8080172490
L8	8080172510
L8	8080172520
L8	8080172530	YUKON
L8	8080172590	Northwest passage
L8	8080172650	Northwest passage
L8	8080172690	YUKON
L8	8080172790	Bering Sea
L8	8080172800	Bering Sea
L8	8080172910
L8	8080172950
L8	8080173010	MACKENZIE
L8	8080173040	Northwest passage
L8	8080173110	YUKON
L8	8080173170	YUKON
L8	8080173220	MACKENZIE
L8	8080173330
L8	8080173360	MACKENZIE
L8	8080173500	MACKENZIE
L8	8080173740
L8	8080173750	Bering Sea
L8	8080173810	Northwest passage
L8	8080173840	YUKON
L8	8080173850	YUKON
L8	8080173890	Northwest passage
L8	8080173930	Hudson Bay
L8	8080173940	Hudson Bay
L8	8080174030
L8	8080174100
L8	8080174180	MACKENZIE
L8	8080174190	MACKENZIE
L8	8080174260	MACKENZIE
L8	8080174270
L8	8080174290	MACKENZIE
L8	8080174370	MACKENZIE
L8	8080174400	Northwest passage
L8	8080174410
L8	8080174470	YUKON
L8	8080174550
L8	8080174560	Hudson Bay
L8	8080174600	YUKON
L8	8080174650	MACKENZIE
L8	8080174660
L8	8080174810	MACKENZIE
L8	8080174940
L8	8080175060	YUKON
L8	8080175070	MACKENZIE
L8	8080175080
L8	8080175130
L8	8080175180
L8	8080175200	YUKON
L8	8080175210	YUKON
L8	8080175220	MACKENZIE
L8	8080175230	MACKENZIE
L8	8080175260	MACKENZIE
L8	8080175270
L8	8080175310
L8	8080175320
L8	8080175340	YUKON
L8	8080175350
L8	8080175360	MACKENZIE
L8	8080175370	MACKENZIE
L8	8080175400
L8	8080175480	YUKON
L8	8080175490	MACKENZIE
L8	8080175500
L8	8080175510	MACKENZIE
L8	8080175520	MACKENZIE
L8	8080175570
L8	8080175580	MACKENZIE
L8	8080175590
L8	8080175650	Northwest passage
L8	8080175690	MACKENZIE
L8	8080175730
L8	8080175740	Northwest passage
L8	8080175770
L8	8080175780	Bering Sea
L8	8080175820
L8	8080175830	Northwest passage
L8	8080175840
L8	8080175850	Northwest passage
L8	8080175900
L8	8080175920
L8	8080175960
L8	8080175970
L8	8080175980	MACKENZIE
L8	8080176010	Northwest passage
L8	8080176050	Bering Sea
L8	8080176060	YUKON
L8	8080176120	MACKENZIE
L8	8080176150	Hudson Bay
L8	8080176170
L8	8080176180	Northwest passage
L8	8080176200	YUKON
L8	8080176270	MACKENZIE
L8	8080176280
L8	8080176300
L8	8080176310	Hudson Bay
L8	8080176370	Bering Sea
L8	8080176460	Hudson Bay
L8	8080176470	Hudson Bay
L8	8080176480	Hudson Bay
L8	8080176510	Bering Sea
L8	8080176530	YUKON
L8	8080176540	YUKON
L8	8080176740	MACKENZIE
L8	8080176750	MACKENZIE
L8	8080176760	MACKENZIE
L8	8080176770
L8	8080176800	Hudson Bay
L8	8080176840	YUKON
L8	8080176860
L8	8080176870
L8	8080176900
L8	8080176910	MACKENZIE
L8	8080176930
L8	8080176940	MACKENZIE
L8	8080176980
L8	8080176990	Northwest passage
L8	8080177000
L8	8080177010	Hudson Bay
L8	8080177020	Hudson Bay
L8	8080177050	YUKON
L8	8080177080	Hudson Bay
L8	8080177090	Hudson Bay
L8	8080177100	Bering Sea
L8	8080177120
L8	8080177130	MACKENZIE
L8	8080177140
L8	8080177150
L8	8080177180	Northwest passage
L8	8080177190
L8	8080177230
L8	8080177240	Northwest passage
L8	8080177250
L8	8080177260	Northwest passage
L8	8080177290
L8	8080177350
L8	8080177370	Northwest passage
L8	8080177530	YUKON
L8	8080177640	Bering Sea
L8	8080177650	YUKON
L8	8080177720	Bering Sea
L8	8080177760	Northwest passage
L8	8080177790	Northwest passage
L8	8080177880	MACKENZIE
L8	8080177890	MACKENZIE
L8	8080177900	Northwest passage
L8	8080177910
L8	8080177940	Northwest passage
L8	8080177960
L8	8080177970
L8	8080177990
L8	8080178180	MACKENZIE
L8	8080178190	MACKENZIE
L8	8080178300
L8	8080178310	MACKENZIE
L8	8080178370
L8	8080178380	MACKENZIE
L8	8080178390	Northwest passage
L8	8080178480	Northwest passage
L8	8080178530
L8	8080178540
L8	8080178550
L8	8080178560	Northwest passage
L8	8080178620	Hudson Bay
L8	8080178630	Northwest passage
L8	8080178750
L8	8080178790	Hudson Bay
L8	8080178800	Hudson Bay
L8	8080178930
L8	8080178970
L8	8080179040	MACKENZIE
L8	8080179050
L8	8080179080	Hudson Bay
L8	8080179200	YUKON
L8	8080179220
L8	8080179290	YUKON
L8	8080179330	MACKENZIE
L8	8080179410	YUKON
L8	8080179420	YUKON
L8	8080179570
L8	8080179610	Northwest passage
L8	8080179680	MACKENZIE
L8	8080179700	MACKENZIE
L8	8080179720	Northwest passage
L8	8080179780
L8	8080179830
L8	8080179840	Northwest passage
L8	8080179890
L8	8080179910	YUKON
L8	8080179920	YUKON
L8	8080179930	YUKON
L8	8080179950
L8	8080179980
L8	8080180090	MACKENZIE
L8	8080180100
L8	8080180210	MACKENZIE
L8	8080180220	MACKENZIE
L8	8080180310
L8	8080180380	Hudson Bay
L8	8080180640	Bering Sea
L8	8080180740	Bering Sea
L8	8080180770	YUKON
L8	8080180790	YUKON
L8	8080180800
L8	8080180890
L8	8080180900	YUKON
L8	8080180910	YUKON
L8	8080180920	YUKON
L8	8080180930	MACKENZIE
L8	8080181050	YUKON
L8	8080181060
L8	8080181070	YUKON
L8	8080181080
L8	8080181130	Hudson Bay
L8	8080181170
L8	8080181180
L8	8080181200	YUKON
L8	8080181210
L8	8080181230	YUKON
L8	8080181300
L8	8080181360	YUKON
L8	8080181370
L8	8080181380	MACKENZIE
L8	8080181410	Hudson Bay
L8	8080181420	Hudson Bay
L8	8080181430
L8	8080181460
L8	8080181490
L8	8080181540	MACKENZIE
L8	8080181580
L8	8080181610	YUKON
L8	8080181620	YUKON
L8	8080181630	YUKON
L8	8080181710	YUKON
L8	8080181720	YUKON
L8	8080181760
L8	8080181840	YUKON
L8	8080181860
L8	8080181870
L8	8080181910	MACKENZIE
L8	8080181920	MACKENZIE
L8	8080182000	YUKON
L8	8080182020	YUKON
L8	8080182030	YUKON
L8	8080182070	MACKENZIE
L8	8080182160
L8	8080182170
L8	8080182300	MACKENZIE
L8	8080182310
L8	8080182380	YUKON
L8	8080182420
L8	8080182440
L8	8080182470
L8	8080182480	YUKON
L8	8080182530	MACKENZIE
L8	8080182550
L8	8080182580
L8	8080182630	YUKON
L8	8080182670
L8	8080182720
L8	8080182770	Northwest passage
L8	8080182780
L8	8080182830	MACKENZIE
L8	8080182840
L8	8080182850
L8	8080182890	Northwest passage
L8	8080182900	Northwest passage
L8	8080182940	YUKON
L8	8080182950	YUKON
L8	8080182980
L8	8080182990	MACKENZIE
L8	8080183010
L8	8080183040	Northwest passage
L8	8080183050	Northwest passage
L8	8080183070
L8	8080183090	MACKENZIE
L8	8080183120	Northwest passage
L8	8080183130	Northwest passage
L8	8080183170	MACKENZIE
L8	8080183230
L8	8080183280	Hudson Bay
L8	8080183290	Hudson Bay
L8	8080183320	YUKON
L8	8080183330	MACKENZIE
L8	8080183370	Northwest passage
L8	8080183440
L8	8080183450	Northwest passage
L8	8080183530
L8	8080183560
L8	8080183580	YUKON
L8	8080183610	MACKENZIE
L8	8080183630	YUKON
L8	8080183670
L8	8080183680	MACKENZIE
L8	8080183690	MACKENZIE
L8	8080183730	Hudson Bay
L8	8080183760
L8	8080183790	MACKENZIE
L8	8080183800	MACKENZIE
L8	8080183810	MACKENZIE
L8	8080183850	Hudson Bay
L8	8080183870	Hudson Bay
L8	8080183880
L8	8080183910
L8	8080183920	MACKENZIE
L8	8080184040
L8	8080184050
L8	8080184080
L8	8080184110
L8	8080184130	YUKON
L8	8080184140	YUKON
L8	8080184200
L8	8080184210
L8	8080184270
L8	8080184290	MACKENZIE
L8	8080184350	YUKON
L8	8080184370	MACKENZIE
L8	8080184420	YUKON
L8	8080184440	MACKENZIE
L8	8080184450
L8	8080184460
L8	8080184470
L8	8080184510	Hudson Bay
L8	8080184540	MACKENZIE
L8	8080184620
L8	8080184700	MACKENZIE
L8	8080184800
L8	8080184890
L8	8080184960	Bering Sea
L8	8080184990
L8	8080185000
L8	8080185010	MACKENZIE
L8	8080185030	MACKENZIE
L8	8080185090	YUKON
L8	8080185130
L8	8080185150	MACKENZIE
L8	8080185200	Northwest passage
L8	8080185210
L8	8080185250
L8	8080185300
L8	8080185330	YUKON
L8	8080185360
L8	8080185400	Northwest passage
L8	8080185450	YUKON
L8	8080185470	YUKON
L8	8080185480
L8	8080185500
L8	8080185510
L8	8080185520	MACKENZIE
L8	8080185590
L8	8080185610
L8	8080185650
L8	8080185660	MACKENZIE
L8	8080185670
L8	8080185720	Bering Sea
L8	8080185750	YUKON
L8	8080185760	MACKENZIE
L8	8080185820	Northwest passage
L8	8080185850	MACKENZIE
L8	8080185880	MACKENZIE
L8	8080185940
L8	8080185970	MACKENZIE
L8	8080185990	MACKENZIE
L8	8080186060	Northwest passage
L8	8080186090	Northwest passage
L8	8080186110	YUKON
L8	8080186150	YUKON
L8	8080186170	YUKON
L8	8080186180	MACKENZIE
L8	8080186210	YUKON
L8	8080186220	YUKON
L8	8080186240	YUKON
L8	8080186270	MACKENZIE
L8	8080186310
L8	8080186320	MACKENZIE
L8	8080186360	YUKON
L8	8080186370
L8	8080186380
L8	8080186390
L8	8080186550	Hudson Bay
L8	8080186620	Hudson Bay
L8	8080186670
L8	8080186780	YUKON
L8	8080186800	YUKON
L8	8080186850	Northwest passage
L8	8080186920
L8	8080186980	Hudson Bay
L8	8080187020	YUKON
L8	8080187080	Northwest passage
L8	8080187100	Hudson Bay
L8	8080187140	YUKON
L8	8080187150	YUKON
L8	8080187200	YUKON
L8	8080187250
L8	8080187370	MACKENZIE
L8	8080187380
L8	8080187490	MACKENZIE
L8	8080187500	MACKENZIE
L8	8080187600
L8	8080187610
L8	8080187640	MACKENZIE
L8	8080187730	Northwest passage
L8	8080187740
L8	8080187810	Northwest passage
L8	8080187850	MACKENZIE
L8	8080187920	Northwest passage
L8	8080187950
L8	8080187960	MACKENZIE
L8	8080187970
L8	8080187990	Northwest passage
L8	8080188050
L8	8080188110	YUKON
L8	8080188150	YUKON
L8	8080188170	MACKENZIE
L8	8080188180	MACKENZIE
L8	8080188190	Hudson Bay
L8	8080188290
L8	8080188640	YUKON
L8	8080188650	YUKON
L8	8080188670
L8	8080188680
L8	8080188700	MACKENZIE
L8	8080188740	YUKON
L8	8080188760	MACKENZIE
L8	8080188780	Hudson Bay
L8	8080188800
L8	8080188810	YUKON
L8	8080188830	MACKENZIE
L8	8080188840
L8	8080188850	MACKENZIE
L8	8080188860	MACKENZIE
L8	8080188870	Hudson Bay
L8	8080188890	Hudson Bay
L8	8080188900	Hudson Bay
L8	8080188950	YUKON
L8	8080189130	Hudson Bay
L8	8080189200
L8	8080189210	MACKENZIE
L8	8080189270
L8	8080189330	MACKENZIE
L8	8080189340
L8	8080189410	Hudson Bay
L8	8080189420	Hudson Bay
L8	8080189430
L8	8080189440
L8	8080189580	YUKON
L8	8080189590	YUKON
L8	8080189680	YUKON
L8	8080189690	YUKON
L8	8080189700	MACKENZIE
L8	8080189710	MACKENZIE
L8	8080189720	MACKENZIE
L8	8080189730	MACKENZIE
L8	8080189850	MACKENZIE
L8	8080189910	Hudson Bay
L8	8080189920
L8	8080189950	Hudson Bay
L8	8080189960	Hudson Bay
L8	8080189970
L8	8080190000
L8	8080190010	Hudson Bay
L8	8080190080	Hudson Bay
L8	8080190160	Hudson Bay
L8	8080190190	MACKENZIE
L8	8080190200
L8	8080190230
L8	8080190240	Northwest passage
L8	8080190250	Hudson Bay
L8	8080190330	MACKENZIE
L8	8080190390
L8	8080190430
L8	8080190450	MACKENZIE
L8	8080190480
L8	8080190590	MACKENZIE
L8	8080190630	Hudson Bay
L8	8080190710	Northwest passage
L8	8080190720	YUKON
L8	8080190770
L8	8080190780	MACKENZIE
L8	8080190790	Hudson Bay
L8	8080190800	Hudson Bay
L8	8080190820	Northwest passage
L8	8080190830
L8	8080190880
L8	8080190890	YUKON
L8	8080190940	MACKENZIE
L8	8080190950	Hudson Bay
L8	8080190970
L8	8080190990	Northwest passage
L8	8080191000
L8	8080191040
L8	8080191080	MACKENZIE
L8	8080191090
L8	8080191160	MACKENZIE
L8	8080191170
L8	8080191280	MACKENZIE
L8	8080191300	MACKENZIE
L8	8080191340	Northwest passage
L8	8080191440	Northwest passage
L8	8080191530	Hudson Bay
L8	8080191640
L8	8080191670	YUKON
L8	8080191680	YUKON
L8	8080191750	YUKON
L8	8080191760
L8	8080191830	MACKENZIE
L8	8080191900
L8	8080191910	MACKENZIE
L8	8080191920	MACKENZIE
L8	8080192030	Hudson Bay
L8	8080192100	YUKON
L8	8080192130	Hudson Bay
L8	8080192190	YUKON
L8	8080192200
L8	8080192220
L8	8080192230	MACKENZIE
L8	8080192240	MACKENZIE
L8	8080192250	MACKENZIE
L8	8080192330
L8	8080192350
L8	8080192380	MACKENZIE
L8	8080192410	Northwest passage
L8	8080192420	Northwest passage
L8	8080192430	Northwest passage
L8	8080192440	Northwest passage
L8	8080192450
L8	8080192460	YUKON
L8	8080192470	YUKON
L8	8080192480
L8	8080192490	YUKON
L8	8080192500	MACKENZIE
L8	8080192510	Hudson Bay
L8	8080192530	MACKENZIE
L8	8080192580	MACKENZIE
L8	8080192600
L8	8080192650
L8	8080192680
L8	8080192730	MACKENZIE
L8	8080192750
L8	8080192760	Northwest passage
L8	8080192780	YUKON
L8	8080192790	YUKON
L8	8080192860
L8	8080192880
L8	8080192890	Hudson Bay
L8	8080192920	Northwest passage
L8	8080192950
L8	8080192960	YUKON
L8	8080192970
L8	8080192980	YUKON
L8	8080193020	Hudson Bay
L8	8080193090	YUKON
L8	8080193100
L8	8080193110	YUKON
L8	8080193270
L8	8080193280	YUKON
L8	8080193390	YUKON
L8	8080193480
L8	8080193530	Hudson Bay
L8	8080193560	YUKON
L8	8080193650	YUKON
L8	8080193680	MACKENZIE
L8	8080193730	MACKENZIE
L8	8080193900	MACKENZIE
L8	8080194050
L8	8080194080	Northwest passage
L8	8080194110	YUKON
L8	8080194160	Northwest passage
L8	8080194180
L8	8080194190	MACKENZIE
L8	8080194200
L8	8080194430	MACKENZIE
L8	8080194500	YUKON
L8	8080194510	YUKON
L8	8080194580	MACKENZIE
L8	8080194590	MACKENZIE
L8	8080194610	MACKENZIE
L8	8080194840	YUKON
L8	8080194850
L8	8080194940	YUKON
L8	8080194950	MACKENZIE
L8	8080195040
L8	8080195060	MACKENZIE
L8	8080195110	Northwest passage
L8	8080195140	YUKON
L8	8080195210
L8	8080195240	YUKON
L8	8080195300	Hudson Bay
L8	8080195310	Hudson Bay
L8	8080195400	YUKON
L8	8080195410
L8	8080195520	YUKON
L8	8080195630	Northwest passage
L8	8080195650	YUKON
L8	8080195730	Northwest passage
L8	8080196110
L8	8080196120
L8	8080196200	Northwest passage
L8	8080196210
L8	8080196250	Hudson Bay
L8	8080196260	Hudson Bay
L8	8080196290	YUKON
L8	8080196300
L8	8080196310	YUKON
L8	8080196350
L8	8080196360
L8	8080196390	Northwest passage
L8	8080196410	YUKON
L8	8080196450	Hudson Bay
L8	8080196460	Hudson Bay
L8	8080196480
L8	8080196550	Hudson Bay
L8	8080196590	YUKON
L8	8080196630	Hudson Bay
L8	8080196650
L8	8080196670
L8	8080196720	MACKENZIE
L8	8080196730	Hudson Bay
L8	8080196780	MACKENZIE
L8	8080196790	Hudson Bay
L8	8080196880	MACKENZIE
L8	8080196890	MACKENZIE
L8	8080196940	MACKENZIE
L8	8080196950	Northwest passage
L8	8080196970
L8	8080197040
L8	8080197090	YUKON
L8	8080197220	YUKON
L8	8080197230	YUKON
L8	8080197310	YUKON
L8	8080197350	MACKENZIE
L8	8080197370	Hudson Bay
L8	8080197380	Hudson Bay
L8	8080197390	Hudson Bay
L8	8080197440
L8	8080197460
L8	8080197470
L8	8080197480	MACKENZIE
L8	8080197490	Hudson Bay
L8	8080197500
L8	8080197510
L8	8080197550	YUKON
L8	8080197560
L8	8080197570	YUKON
L8	8080197590
L8	8080197610	YUKON
L8	8080197650
L8	8080197680
L8	8080197690	Hudson Bay
L8	8080197730
L8	8080197740
L8	8080197750	YUKON
L8	8080197790
L8	8080197900	YUKON
L8	8080197920	YUKON
L8	8080197930	MACKENZIE
L8	8080198000
L8	8080198010
L8	8080198020
L8	8080198030	YUKON
L8	8080198040	YUKON
L8	8080198070
L8	8080198140	YUKON
L8	8080198150	YUKON
L8	8080198250
L8	8080198260	YUKON
L8	8080198300	Northwest passage
L8	8080198310
L8	8080198320	Hudson Bay
L8	8080198340	YUKON
L8	8080198360	Northwest passage
L8	8080198390	Hudson Bay
L8	8080198400
L8	8080198410	YUKON
L8	8080198420	YUKON
L8	8080198430	MACKENZIE
L8	8080198460	Northwest passage
L8	8080198470	Northwest passage
L8	8080198480	Northwest passage
L8	8080198510
L8	8080198520	MACKENZIE
L8	8080198530	Hudson Bay
L8	8080198570	Northwest passage
L8	8080198600	MACKENZIE
L8	8080198680	Hudson Bay
L8	8080198710
L8	8080198760
L8	8080198780
L8	8080198790
L8	8080198800	Northwest passage
L8	8080198820	YUKON
L8	8080198870	MACKENZIE
L8	8080198880
L8	8080198920
L8	8080198930
L8	8080198940
L8	8080198970	Northwest passage
L8	8080198990	YUKON
L8	8080199040
L8	8080199070
L8	8080199090	Hudson Bay
L8	8080199170	YUKON
L8	8080199200	YUKON
L8	8080199210
L8	8080199280	MACKENZIE
L8	8080199290
L8	8080199310	YUKON
L8	8080199330
L8	8080199450	MACKENZIE
L8	8080199510	Hudson Bay
L8	8080199520
L8	8080199590
L8	8080199600	Hudson Bay
L8	8080199640
L8	8080199650
L8	8080199660	MACKENZIE
L8	8080199670	MACKENZIE
L8	8080199680
L8	8080199690	Hudson Bay
L8	8080199700	Hudson Bay
L8	8080199750	YUKON
L8	8080199780	MACKENZIE
L8	8080199790
L8	8080199830
L8	8080199840	YUKON
L8	8080199900
L8	8080199930	Hudson Bay
L8	8080199980	MACKENZIE
L8	8080199990
L8	8080200030	Hudson Bay
L8	8080200040	Hudson Bay
L8	8080200050	Hudson Bay
L8	8080200060	Hudson Bay
L8	8080200120
L8	8080200130	MACKENZIE
L8	8080200140
L8	8080200150	Northwest passage
L8	8080200230
L8	8080200240
L8	8080200270	Northwest passage
L8	8080200340
L8	8080200350	MACKENZIE
L8	8080200360
L8	8080200390	YUKON
L8	8080200440	MACKENZIE
L8	8080200450
L8	8080200460
L8	8080200490
L8	8080200500	Northwest passage
L8	8080200510	YUKON
L8	8080200520	MACKENZIE
L8	8080200560	Hudson Bay
L8	8080200600
L8	8080200610	Northwest passage
L8	8080200630	MACKENZIE
L8	8080200690
L8	8080200700
L8	8080200710	YUKON
L8	8080200720	YUKON
L8	8080200750
L8	8080200800
L8	8080200810
L8	8080200840
L8	8080200850	YUKON
L8	8080200860	MACKENZIE
L8	8080200930	YUKON
L8	8080200940
L8	8080201080	Hudson Bay
L8	8080201110	Hudson Bay
L8	8080201130	YUKON
L8	8080201140	YUKON
L8	8080201240	Hudson Bay
L8	8080201260	Northwest passage
L8	8080201270
L8	8080201320	YUKON
L8	8080201330	YUKON
L8	8080201380	Hudson Bay
L8	8080201440
L8	8080201450	YUKON
L8	8080201460	YUKON
L8	8080201470	YUKON
L8	8080201490	MACKENZIE
L8	8080201500	MACKENZIE
L8	8080201510	Hudson Bay
L8	8080201580
L8	8080201590	MACKENZIE
L8	8080201600	Hudson Bay
L8	8080201660	MACKENZIE
L8	8080201680
L8	8080201700
L8	8080201740	MACKENZIE
L8	8080201750
L8	8080201770	Hudson Bay
L8	8080201800	YUKON
L8	8080201850	MACKENZIE
L8	8080201860	MACKENZIE
L8	8080201870
L8	8080201890
L8	8080201950	YUKON
L8	8080201960	YUKON
L8	8080202050	YUKON
L8	8080202090	MACKENZIE
L8	8080202100	MACKENZIE
L8	8080202130	MACKENZIE
L8	8080202210	MACKENZIE
L8	8080202220	MACKENZIE
L8	8080202270	MACKENZIE
L8	8080202310	MACKENZIE
L8	8080202330
L8	8080202360	MACKENZIE
L8	8080202400	Hudson Bay
L8	8080202410
L8	8080202430
L8	8080202470
L8	8080202480	YUKON
L8	8080202490	YUKON
L8	8080202500
L8	8080202510
L8	8080202520	YUKON
L8	8080202740
L8	8080202890
L8	8080202900	MACKENZIE
L8	8080202910	MACKENZIE
L8	8080202940	MACKENZIE
L8	8080202950	MACKENZIE
L8	8080202960
L8	8080202970	Hudson Bay
L8	8080203050	MACKENZIE
L8	8080203060	MACKENZIE
L8	8080203080	MACKENZIE
L8	8080203090	MACKENZIE
L8	8080203100
L8	8080203110	Bering Sea
L8	8080203140	YUKON
L8	8080203160	YUKON
L8	8080203210	MACKENZIE
L8	8080203220
L8	8080203240	Hudson Bay
L8	8080203290	Bering Sea
L8	8080203310	YUKON
L8	8080203330
L8	8080203350	YUKON
L8	8080203370
L8	8080203390
L8	8080203580	YUKON
L8	8080203680
L8	8080203750
L8	8080203800	YUKON
L8	8080203930
L8	8080203960
L8	8080203970	Bering Sea
L8	8080204000	YUKON
L8	8080204020	YUKON
L8	8080204100	MACKENZIE
L8	8080204140	Hudson Bay
L8	8080204150	Hudson Bay
L8	8080204170	YUKON
L8	8080204200	MACKENZIE
L8	8080204210
L8	8080204220	MACKENZIE
L8	8080204230	MACKENZIE
L8	8080204270	Hudson Bay
L8	8080204280	Hudson Bay
L8	8080204290	Bering Sea
L8	8080204310	YUKON
L8	8080204350
L8	8080204430
L8	8080204560	Northwest passage
L8	8080204570	Northwest passage
L8	8080204730	MACKENZIE
L8	8080204820	MACKENZIE
L8	8080204850	MACKENZIE
L8	8080204870	YUKON
L8	8080204880	YUKON
L8	8080204900	YUKON
L8	8080204910
L8	8080204930	YUKON
L8	8080204950	YUKON
L8	8080204960	MACKENZIE
L8	8080204970
L8	8080205090	YUKON
L8	8080205110	YUKON
L8	8080205120	MACKENZIE
L8	8080205200
L8	8080205210	Bering Sea
L8	8080205280	Northwest passage
L8	8080205320
L8	8080205330	Northwest passage
L8	8080205350
L8	8080205370
L8	8080205380	YUKON
L8	8080205500	YUKON
L8	8080205510
L8	8080205530
L8	8080205600
L8	8080205610	YUKON
L8	8080205620
L8	8080205700	MACKENZIE
L8	8080205710	MACKENZIE
L8	8080205840	YUKON
L8	8080205960
L8	8080205970	YUKON
L8	8080205980
L8	8080206030	Hudson Bay
L8	8080206040	Hudson Bay
L8	8080206050	Bering Sea
L8	8080206070
L8	8080206100	Hudson Bay
L8	8080206140	Bering Sea
L8	8080206160	Bering Sea
L8	8080206250	Hudson Bay
L8	8080206290
L8	8080206360	YUKON
L8	8080206430
L8	8080206480	YUKON
L8	8080206510	YUKON
L8	8080206520
L8	8080206560
L8	8080206580	MACKENZIE
L8	8080206590
L8	8080206630
L8	8080206640	YUKON
L8	8080206700	MACKENZIE
L8	8080206880	Bering Sea
L8	8080206890
L8	8080206910	MACKENZIE
L8	8080206920	MACKENZIE
L8	8080206930
L8	8080206960	YUKON
L8	8080207030
L8	8080207140
L8	8080207290	YUKON
L8	8080207420
L8	8080207530
L8	8080207540	YUKON
L8	8080207580	Hudson Bay
L8	8080207590	Hudson Bay
L8	8080207680
L8	8080207760	Hudson Bay
L8	8080207850
L8	8080207860	YUKON
L8	8080207890	MACKENZIE
L8	8080207930	Hudson Bay
L8	8080208120
L8	8080208130	Hudson Bay
L8	8080208190	MACKENZIE
L8	8080208200
L8	8080208220	Hudson Bay
L8	8080208230
L8	8080208410	Hudson Bay
L8	8080208480	YUKON
L8	8080208550	Hudson Bay
L8	8080208560	YUKON
L8	8080208600	Hudson Bay
L8	8080208610	Hudson Bay
L8	8080208640	MACKENZIE
L8	8080208650	MACKENZIE
L8	8080208720
L8	8080208770	MACKENZIE
L8	8080208780	MACKENZIE
L8	8080208840	YUKON
L8	8080208850	YUKON
L8	8080208900
L8	8080209070	YUKON
L8	8080209080
L8	8080209100	MACKENZIE
L8	8080209140	YUKON
L8	8080209160	YUKON
L8	8080209170	MACKENZIE
L8	8080209180	MACKENZIE
L8	8080209220	YUKON
L8	8080209250
L8	8080209290	Hudson Bay
L8	8080209300	Hudson Bay
L8	8080209390	MACKENZIE
L8	8080209400	MACKENZIE
L8	8080209440
L8	8080209510	YUKON
L8	8080209520	YUKON
L8	8080209650	YUKON
L8	8080209740	YUKON
L8	8080210010	YUKON
L8	8080210020	YUKON
L8	8080210100	YUKON
L8	8080210130	YUKON
L8	8080210180
L8	8080210190
L8	8080210280	MACKENZIE
L8	8080210370	MACKENZIE
L8	8080210380	MACKENZIE
L8	8080210470	MACKENZIE
L8	8080210550	MACKENZIE
L8	8080210620
L8	8080210650	YUKON
L8	8080210700
L8	8080210710	YUKON
L8	8080210740
L8	8080210850	YUKON
L8	8080210860	YUKON
L8	8080210890	YUKON
L8	8080210900	YUKON
L8	8080210910	YUKON
L8	8080210940
L8	8080210990	YUKON
L8	8080211010
L8	8080211040
L8	8080211100	YUKON
L8	8080211170
L8	8080211180	MACKENZIE
L8	8080211230	YUKON
L8	8080211320	Hudson Bay
L8	8080211390	Hudson Bay
L8	8080211400	Hudson Bay
L8	8080211410
L8	8080211430
L8	8080211510	YUKON
L8	8080211520	YUKON
L8	8080211530	YUKON
L8	8080211540	YUKON
L8	8080211640	MACKENZIE
L8	8080211650	Hudson Bay
L8	8080211680	MACKENZIE
L8	8080211690
L8	8080211720
L8	8080211730	MACKENZIE
L8	8080211740	Hudson Bay
L8	8080211750	YUKON
L8	8080211760
L8	8080211810
L8	8080211910	Hudson Bay
L8	8080211920
L8	8080211930	Hudson Bay
L8	8080211970	YUKON
L8	8080212000	MACKENZIE
L8	8080212010	MACKENZIE
L8	8080212050	Hudson Bay
L8	8080212090	YUKON
L8	8080212210
L8	8080212220	MACKENZIE
L8	8080212270	YUKON
L8	8080212290
L8	8080212300	Hudson Bay
L8	8080212360	YUKON
L8	8080212380
L8	8080212390	MACKENZIE
L8	8080212400
L8	8080212440	Hudson Bay
L8	8080212610	YUKON
L8	8080212640	MACKENZIE
L8	8080212690	YUKON
L8	8080212700	MACKENZIE
L8	8080212710
L8	8080212730	MACKENZIE
L8	8080212750
L8	8080212810	Bering Sea
L8	8080212840
L8	8080212880	YUKON
L8	8080212890	YUKON
L8	8080212900	Bering Sea
L8	8080212940
L8	8080212970	YUKON
L8	8080213030	YUKON
L8	8080213040	YUKON
L8	8080213160	YUKON
L8	8080213170	YUKON
L8	8080213330	MACKENZIE
L8	8080213410
L8	8080213460	Hudson Bay
L8	8080213490	YUKON
L8	8080213500	YUKON
L8	8080213560	Hudson Bay
L8	8080213580	YUKON
L8	8080213590
L8	8080213680	YUKON
L8	8080213690	YUKON
L8	8080213710
L8	8080213720
L8	8080213780	YUKON
L8	8080213790
L8	8080213800	YUKON
L8	8080213810	YUKON
L8	8080213830	MACKENZIE
L8	8080213960
L8	8080213970
L8	8080214000
L8	8080214100	YUKON
L8	8080214160
L8	8080214170
L8	8080214250	YUKON
L8	8080214420
L8	8080214460	MACKENZIE
L8	8080214510	YUKON
L8	8080214540	MACKENZIE
L8	8080214550	Hudson Bay
L8	8080214560	YUKON
L8	8080214570	YUKON
L8	8080214610
L8	8080214620	Hudson Bay
L8	8080214650	Hudson Bay
L8	8080214660
L8	8080214710	MACKENZIE
L8	8080214720	Hudson Bay
L8	8080214770	YUKON
L8	8080214780	MACKENZIE
L8	8080214810	Hudson Bay
L8	8080214870	YUKON
L8	8080214940	Hudson Bay
L8	8080214990	YUKON
L8	8080215000
L8	8080215010	YUKON
L8	8080215020	MACKENZIE
L8	8080215070	Bering Sea
L8	8080215090	YUKON
L8	8080215150	Bering Sea
L8	8080215170	YUKON
L8	8080215270	YUKON
L8	8080215280	YUKON
L8	8080215320	YUKON
L8	8080215330	YUKON
L8	8080215400	Hudson Bay
L8	8080215440	MACKENZIE
L8	8080215510	Hudson Bay
L8	8080215560
L8	8080215570	YUKON
L8	8080215690	YUKON
L8	8080215700
L8	8080215740
L8	8080215780	YUKON
L8	8080215860	YUKON
L8	8080215880	YUKON
L8	8080215890
L8	8080216000
L8	8080216050	MACKENZIE
L8	8080216130
L8	8080216140	MACKENZIE
L8	8080216240
L8	8080216310	YUKON
L8	8080216420
L8	8080216550	Hudson Bay
L8	8080216560	YUKON
L8	8080216580	YUKON
L8	8080216660	Hudson Bay
L8	8080216710	YUKON
L8	8080216750	YUKON
L8	8080216800	YUKON
L8	8080216820	YUKON
L8	8080216830
L8	8080216850
L8	8080216860	MACKENZIE
L8	8080216870	MACKENZIE
L8	8080216900	YUKON
L8	8080216930	YUKON
L8	8080216970	MACKENZIE
L8	8080216980	MACKENZIE
L8	8080217280
L8	8080217290
L8	8080217390	YUKON
L8	8080217410	YUKON
L8	8080217460
L8	8080217470	YUKON
L8	8080217650	North Pacific
L8	8080217670	YUKON
L8	8080217730	North Pacific
L8	8080217740	YUKON
L8	8080217750	MACKENZIE
L8	8080217760	MACKENZIE
L8	8080217800	YUKON
L8	8080217830	YUKON
L8	8080217870	YUKON
L8	8080217890	YUKON
L8	8080217920	YUKON
L8	8080217980	YUKON
L8	8080218010	MACKENZIE
L8	8080218120	MACKENZIE
L8	8080218360	YUKON
L8	8080218370	YUKON
L8	8080218510	Hudson Bay
L8	8080218540	MACKENZIE
L8	8080218570	Hudson Bay
L8	8080218600
L8	8080218620	MACKENZIE
L8	8080218630	MACKENZIE
L8	8080218640	MACKENZIE
L8	8080218670
L8	8080218680	YUKON
L8	8080218760
L8	8080218800
L8	8080218810
L8	8080218850
L8	8080218870	MACKENZIE
L8	8080218930
L8	8080218940
L8	8080218970	YUKON
L8	8080218990	MACKENZIE
L8	8080219010	Hudson Bay
L8	8080219030	Bering Sea
L8	8080219080
L8	8080219090	Hudson Bay
L8	8080219130	YUKON
L8	8080219140	MACKENZIE
L8	8080219190	Hudson Bay
L8	8080219210	Hudson Bay
L8	8080219230	YUKON
L8	8080219240	MACKENZIE
L8	8080219290	YUKON
L8	8080219300	YUKON
L8	8080219470	MACKENZIE
L8	8080219480	Hudson Bay
L8	8080219550	MACKENZIE
L8	8080219570	Hudson Bay
L8	8080219590	Hudson Bay
L8	8080219660	MACKENZIE
L8	8080219670	MACKENZIE
L8	8080219690
L8	8080219740	Hudson Bay
L8	8080219780	MACKENZIE
L8	8080219790	MACKENZIE
L8	8080219820	Hudson Bay
L8	8080219910	YUKON
L8	8080219940	MACKENZIE
L8	8080219950
L8	8080220020	YUKON
L8	8080220030	YUKON
L8	8080220040
L8	8080220110
L8	8080220120
L8	8080220130
L8	8080220150	MACKENZIE
L8	8080220350	YUKON
L8	8080220360	YUKON
L8	8080220440	Hudson Bay
L8	8080220450
L8	8080220490	North Pacific
L8	8080220500	North Pacific
L8	8080220550
L8	8080220640	Bering Sea
L8	8080220660	MACKENZIE
L8	8080220730	Bering Sea
L8	8080220750	MACKENZIE
L8	8080220860	Bering Sea
L8	8080220870	North Pacific
L8	8080220900	MACKENZIE
L8	8080220940
L8	8080220980	MACKENZIE
L8	8080221330
L8	8080221350	YUKON
L8	8080221360	YUKON
L8	8080221390	MACKENZIE
L8	8080221500	YUKON
L8	8080221510	YUKON
L8	8080221520
L8	8080221570
L8	8080221580
L8	8080221590	MACKENZIE
L8	8080221600	MACKENZIE
L8	8080221690	MACKENZIE
L8	8080221700	MACKENZIE
L8	8080221730	MACKENZIE
L8	8080221800	YUKON
L8	8080221860
L8	8080221910	Hudson Bay
L8	8080221920
L8	8080221930
L8	8080221940
L8	8080221950
L8	8080221980	Bering Sea
L8	8080222000	YUKON
L8	8080222070	Hudson Bay
L8	8080222110	Bering Sea
L8	8080222130	YUKON
L8	8080222170
L8	8080222190	YUKON
L8	8080222200	North Pacific
L8	8080222210	North Pacific
L8	8080222350	Hudson Bay
L8	8080222360
L8	8080222380	Bering Sea
L8	8080222470	MACKENZIE
L8	8080222560	Bering Sea
L8	8080222640	MACKENZIE
L8	8080222650	MACKENZIE
L8	8080222660	Hudson Bay
L8	8080222670
L8	8080222730
L8	8080222910	Hudson Bay
L8	8080222920	Hudson Bay
L8	8080223000
L8	8080223010	MACKENZIE
L8	8080223040	YUKON
L8	8080223060	MACKENZIE
L8	8080223070
L8	8080223120	YUKON
L8	8080223140	MACKENZIE
L8	8080223210
L8	8080223220	YUKON
L8	8080223260
L8	8080223300	YUKON
L8	8080223330
L8	8080223340	Hudson Bay
L8	8080223440
L8	8080223450	MACKENZIE
L8	8080223460
L8	8080223490	MACKENZIE
L8	8080223500	MACKENZIE
L8	8080223610
L8	8080223670	YUKON
L8	8080223680
L8	8080223690	YUKON
L8	8080223730	MACKENZIE
L8	8080223740	MACKENZIE
L8	8080223760	MACKENZIE
L8	8080223810
L8	8080223820	Hudson Bay
L8	8080223840	YUKON
L8	8080223870	MACKENZIE
L8	8080223900	MACKENZIE
L8	8080223910	MACKENZIE
L8	8080223950	Bering Sea
L8	8080223970
L8	8080223980	North Pacific
L8	8080224000
L8	8080224050	Bering Sea
L8	8080224070	MACKENZIE
L8	8080224080	MACKENZIE
L8	8080224090	MACKENZIE
L8	8080224100	Hudson Bay
L8	8080224140	Bering Sea
L8	8080224180	MACKENZIE
L8	8080224190	MACKENZIE
L8	8080224200	Hudson Bay
L8	8080224230	Bering Sea
L8	8080224320
L8	8080224380
L8	8080224450
L8	8080224560	YUKON
L8	8080224580	YUKON
L8	8080224660
L8	8080224770	YUKON
L8	8080224790
L8	8080224800
L8	8080224820	Hudson Bay
L8	8080224850	YUKON
L8	8080224860	YUKON
L8	8080224880	YUKON
L8	8080224890
L8	8080224900	YUKON
L8	8080224910	YUKON
L8	8080224940
L8	8080224980
L8	8080224990	YUKON
L8	8080225000	YUKON
L8	8080225010
L8	8080225040
L8	8080225050	Hudson Bay
L8	8080225080
L8	8080225090
L8	8080225100	Hudson Bay
L8	8080225110
L8	8080225120	Hudson Bay
L8	8080225130	Hudson Bay
L8	8080225160
L8	8080225170
L8	8080225220
L8	8080225250	YUKON
L8	8080225300	YUKON
L8	8080225330	YUKON
L8	8080225340	MACKENZIE
L8	8080225380	Bering Sea
L8	8080225390	Bering Sea
L8	8080225450	MACKENZIE
L8	8080225560	MACKENZIE
L8	8080225570
L8	8080225610	MACKENZIE
L8	8080225620	MACKENZIE
L8	8080225640	MACKENZIE
L8	8080225670
L8	8080225700
L8	8080225860
L8	8080225870
L8	8080225950	Bering Sea
L8	8080225960
L8	8080226040
L8	8080226130	YUKON
L8	8080226140	YUKON
L8	8080226210
L8	8080226220
L8	8080226300	MACKENZIE
L8	8080226310	MACKENZIE
L8	8080226360	Bering Sea
L8	8080226370	Bering Sea
L8	8080226560
L8	8080226570	Bering Sea
L8	8080226580	Bering Sea
L8	8080226660	YUKON
L8	8080226670	Bering Sea
L8	8080226720
L8	8080226850
L8	8080226860	Bering Sea
L8	8080226880
L8	8080226940
L8	8080227010
L8	8080227070
L8	8080227120	MACKENZIE
L8	8080227140	MACKENZIE
L8	8080227160	Hudson Bay
L8	8080227210
L8	8080227230	YUKON
L8	8080227240	YUKON
L8	8080227440	YUKON
L8	8080227480	MACKENZIE
L8	8080227490	YUKON
L8	8080227520	MACKENZIE
L8	8080227530	Hudson Bay
L8	8080227540	Hudson Bay
L8	8080227590
L8	8080227600	YUKON
L8	8080227680	North Pacific
L8	8080227710
L8	8080227760	MACKENZIE
L8	8080227770	MACKENZIE
L8	8080227790	Hudson Bay
L8	8080227870	Hudson Bay
L8	8080227990	YUKON
L8	8080228000	YUKON
L8	8080228050	Hudson Bay
L8	8080228060
L8	8080228140	MACKENZIE
L8	8080228210	MACKENZIE
L8	8080228270	MACKENZIE
L8	8080228280	MACKENZIE
L8	8080228320	Hudson Bay
L8	8080228390	MACKENZIE
L8	8080228400
L8	8080228420	Hudson Bay
L8	8080228430
L8	8080228510	YUKON
L8	8080228520	MACKENZIE
L8	8080228540
L8	8080228550
L8	8080228570	Hudson Bay
L8	8080228670	YUKON
L8	8080228680
L8	8080228690
L8	8080228700
L8	8080228740	YUKON
L8	8080228780	Hudson Bay
L8	8080228870	YUKON
L8	8080228880	MACKENZIE
L8	8080228910	North Pacific
L8	8080228920	YUKON
L8	8080228930	MACKENZIE
L8	8080228940
L8	8080229000
L8	8080229040
L8	8080229140	MACKENZIE
L8	8080229150	MACKENZIE
L8	8080229200
L8	8080229210	Hudson Bay
L8	8080229220	North Pacific
L8	8080229230	North Pacific
L8	8080229310	Hudson Bay
L8	8080229330	North Pacific
L8	8080229340	North Pacific
L8	8080229410	Hudson Bay
L8	8080229420
L8	8080229460	North Pacific
L8	8080229480	North Pacific
L8	8080229550	MACKENZIE
L8	8080229590	Hudson Bay
L8	8080229600	Hudson Bay
L8	8080229620	North Pacific
L8	8080229630
L8	8080229690
L8	8080229700	MACKENZIE
L8	8080229720
L8	8080229750	Hudson Bay
L8	8080229800	Bering Sea
L8	8080229810
L8	8080229820	North Pacific
L8	8080229830	North Pacific
L8	8080229840	North Pacific
L8	8080229870	MACKENZIE
L8	8080229880	MACKENZIE
L8	8080229930
L8	8080229950	YUKON
L8	8080230070	YUKON
L8	8080230100
L8	8080230210
L8	8080230230	YUKON
L8	8080230250	MACKENZIE
L8	8080230260	MACKENZIE
L8	8080230280	MACKENZIE
L8	8080230290	MACKENZIE
L8	8080230380
L8	8080230530
L8	8080230560	Hudson Bay
L8	8080230580	YUKON
L8	8080230590	YUKON
L8	8080230650	YUKON
L8	8080230670	Hudson Bay
L8	8080230690
L8	8080230700
L8	8080230720	Hudson Bay
L8	8080230790	North Pacific
L8	8080230810	YUKON
L8	8080230830	Hudson Bay
L8	8080230990	North Pacific
L8	8080231000	North Pacific
L8	8080231110	MACKENZIE
L8	8080231120	Hudson Bay
L8	8080231130	Hudson Bay
L8	8080231140	Bering Sea
L8	8080231150	Bering Sea
L8	8080231190	YUKON
L8	8080231240	YUKON
L8	8080231280
L8	8080231340	YUKON
L8	8080231350
L8	8080231360
L8	8080231380
L8	8080231390
L8	8080231410
L8	8080231470
L8	8080231490	MACKENZIE
L8	8080231560
L8	8080231590
L8	8080231680	YUKON
L8	8080231690
L8	8080231700	MACKENZIE
L8	8080231770	MACKENZIE
L8	8080231930
L8	8080232040	MACKENZIE
L8	8080232060	MACKENZIE
L8	8080232100	MACKENZIE
L8	8080232230
L8	8080232260	North Pacific
L8	8080232310	YUKON
L8	8080232370
L8	8080232440
L8	8080232450	MACKENZIE
L8	8080232530
L8	8080232540	MACKENZIE
L8	8080232610
L8	8080232620	MACKENZIE
L8	8080232660	YUKON
L8	8080232690	MACKENZIE
L8	8080232710	YUKON
L8	8080232730
L8	8080232740
L8	8080232770	MACKENZIE
L8	8080232780	MACKENZIE
L8	8080232820	MACKENZIE
L8	8080232850
L8	8080232870	North Pacific
L8	8080232960	MACKENZIE
L8	8080233010	MACKENZIE
L8	8080233040	Hudson Bay
L8	8080233060	YUKON
L8	8080233120	North Pacific
L8	8080233220	YUKON
L8	8080233330	North Pacific
L8	8080233380
L8	8080233420	North Pacific
L8	8080233480
L8	8080233820	MACKENZIE
L8	8080233910
L8	8080233920
L8	8080233930
L8	8080233940	MACKENZIE
L8	8080233980	MACKENZIE
L8	8080234030
L8	8080234050	YUKON
L8	8080234060
L8	8080234070	MACKENZIE
L8	8080234080	MACKENZIE
L8	8080234100
L8	8080234120	Bering Sea
L8	8080234130
L8	8080234150
L8	8080234180	MACKENZIE
L8	8080234210	North Pacific
L8	8080234290	MACKENZIE
L8	8080234300	MACKENZIE
L8	8080234330
L8	8080234340	MACKENZIE
L8	8080234380
L8	8080234460	Bering Sea
L8	8080234470	Bering Sea
L8	8080234510
L8	8080234530	MACKENZIE
L8	8080234540	MACKENZIE
L8	8080234660	YUKON
L8	8080234670	MACKENZIE
L8	8080234780
L8	8080234860	YUKON
L8	8080234870
L8	8080234880	YUKON
L8	8080234900	MACKENZIE
L8	8080234910
L8	8080234960	YUKON
L8	8080234980	MACKENZIE
L8	8080234990	MACKENZIE
L8	8080235030	YUKON
L8	8080235070	MACKENZIE
L8	8080235080	MACKENZIE
L8	8080235130	YUKON
L8	8080235190
L8	8080235210	North Pacific
L8	8080235220
L8	8080235250
L8	8080235270	North Pacific
L8	8080235280	North Pacific
L8	8080235290	North Pacific
L8	8080235300	North Pacific
L8	8080235360	Hudson Bay
L8	8080235420	YUKON
L8	8080235440	MACKENZIE
L8	8080235460	Hudson Bay
L8	8080235510	YUKON
L8	8080235530	MACKENZIE
L8	8080235540	MACKENZIE
L8	8080235550	MACKENZIE
L8	8080235580	MACKENZIE
L8	8080235610	MACKENZIE
L8	8080235620	Hudson Bay
L8	8080235700
L8	8080235730
L8	8080235760	MACKENZIE
L8	8080235770	Hudson Bay
L8	8080235870	North Pacific
L8	8080235880
L8	8080236000	MACKENZIE
L8	8080236170	MACKENZIE
L8	8080236200
L8	8080236210	YUKON
L8	8080236260	YUKON
L8	8080236300
L8	8080236470
L8	8080236550	YUKON
L8	8080236580
L8	8080236610	YUKON
L8	8080236660
L8	8080236810	YUKON
L8	8080236850	North Pacific
L8	8080236860
L8	8080236900	YUKON
L8	8080236910	YUKON
L8	8080236950
L8	8080236960	YUKON
L8	8080236990
L8	8080237140	YUKON
L8	8080237180	Hudson Bay
L8	8080237210	Bering Sea
L8	8080237260	YUKON
L8	8080237310
L8	8080237330	Bering Sea
L8	8080237400	YUKON
L8	8080237410	YUKON
L8	8080237430	MACKENZIE
L8	8080237480	Hudson Bay
L8	8080237490
L8	8080237570	MACKENZIE
L8	8080237650	MACKENZIE
L8	8080237670	Hudson Bay
L8	8080237740	MACKENZIE
L8	8080237750
L8	8080237760	MACKENZIE
L8	8080237770
L8	8080237810
L8	8080237870	MACKENZIE
L8	8080237880
L8	8080237890
L8	8080237900	MACKENZIE
L8	8080237960	MACKENZIE
L8	8080238000	YUKON
L8	8080238010
L8	8080238030
L8	8080238040
L8	8080238170	Hudson Bay
L8	8080238180
L8	8080238220	YUKON
L8	8080238230
L8	8080238240	MACKENZIE
L8	8080238250	Hudson Bay
L8	8080238300
L8	8080238310
L8	8080238440	North Pacific
L8	8080238500	North Pacific
L8	8080238540	North Pacific
L8	8080238550
L8	8080238640
L8	8080238660	North Pacific
L8	8080238670	YUKON
L8	8080238690
L8	8080238700	YUKON
L8	8080238710	YUKON
L8	8080238820	YUKON
L8	8080238840
L8	8080238850
L8	8080238950	YUKON
L8	8080238990
L8	8080239020
L8	8080239030	YUKON
L8	8080239110	YUKON
L8	8080239190	Hudson Bay
L8	8080239200	Hudson Bay
L8	8080239210	Hudson Bay
L8	8080239220
L8	8080239290	Hudson Bay
L8	8080239300	Hudson Bay
L8	8080239320
L8	8080239340	YUKON
L8	8080239380	YUKON
L8	8080239390	North Pacific
L8	8080239400	North Pacific
L8	8080239420
L8	8080239450	Hudson Bay
L8	8080239460	YUKON
L8	8080239470
L8	8080239480
L8	8080239490	North Pacific
L8	8080239530
L8	8080239550	Hudson Bay
L8	8080239560	Hudson Bay
L8	8080239570	Hudson Bay
L8	8080239580
L8	8080239590
L8	8080239620
L8	8080239790	Hudson Bay
L8	8080239810	Bering Sea
L8	8080239820	Bering Sea
L8	8080239840	YUKON
L8	8080239880	Hudson Bay
L8	8080239920	YUKON
L8	8080239930	MACKENZIE
L8	8080240010	North Pacific
L8	8080240020	North Pacific
L8	8080240030	YUKON
L8	8080240040	YUKON
L8	8080240070
L8	8080240090	Hudson Bay
L8	8080240170
L8	8080240180
L8	8080240220
L8	8080240270	MACKENZIE
L8	8080240280	MACKENZIE
L8	8080240380
L8	8080240390	Hudson Bay
L8	8080240430	North Pacific
L8	8080240440
L8	8080240480	Hudson Bay
L8	8080240490	Hudson Bay
L8	8080240500	Hudson Bay
L8	8080240550	YUKON
L8	8080240560	YUKON
L8	8080240620	MACKENZIE
L8	8080240640	Hudson Bay
L8	8080240650
L8	8080240660	Hudson Bay
L8	8080240680	YUKON
L8	8080240700
L8	8080240730
L8	8080240760	Hudson Bay
L8	8080240770	Hudson Bay
L8	8080240870	YUKON
L8	8080240960	Hudson Bay
L8	8080241160
L8	8080241230
L8	8080241280	YUKON
L8	8080241380	MACKENZIE
L8	8080241450
L8	8080241510
L8	8080241520	North Pacific
L8	8080241560
L8	8080241570	MACKENZIE
L8	8080241580	MACKENZIE
L8	8080241650	Hudson Bay
L8	8080241740	MACKENZIE
L8	8080241920
L8	8080241930
L8	8080241980	North Pacific
L8	8080242000	MACKENZIE
L8	8080242060	YUKON
L8	8080242070	YUKON
L8	8080242090	MACKENZIE
L8	8080242150	MACKENZIE
L8	8080242330	Bering Sea
L8	8080242360	North Pacific
L8	8080242450	Hudson Bay
L8	8080242460	Hudson Bay
L8	8080242470
L8	8080242510
L8	8080242550
L8	8080242610
L8	8080242620
L8	8080242630	North Pacific
L8	8080242680	Bering Sea
L8	8080242690	North Pacific
L8	8080242700
L8	8080242720
L8	8080242740
L8	8080242750	YUKON
L8	8080242760	MACKENZIE
L8	8080242770	MACKENZIE
L8	8080242800	Hudson Bay
L8	8080242820	North Pacific
L8	8080242830
L8	8080242870
L8	8080242880	Bering Sea
L8	8080242890
L8	8080243010	MACKENZIE
L8	8080243020	MACKENZIE
L8	8080243100
L8	8080243110	Hudson Bay
L8	8080243150
L8	8080243160
L8	8080243220	MACKENZIE
L8	8080243230	Hudson Bay
L8	8080243330	Hudson Bay
L8	8080243340	Hudson Bay
L8	8080243400	MACKENZIE
L8	8080243430	Hudson Bay
L8	8080243480	MACKENZIE
L8	8080243490
L8	8080243530	Hudson Bay
L8	8080243540	YUKON
L8	8080243550	MACKENZIE
L8	8080243620	Hudson Bay
L8	8080243670	Hudson Bay
L8	8080243720	Bering Sea
L8	8080243730	Bering Sea
L8	8080243740	YUKON
L8	8080243800	Hudson Bay
L8	8080243830
L8	8080243980
L8	8080244110	Hudson Bay
L8	8080244240
L8	8080244320	Hudson Bay
L8	8080244330	Hudson Bay
L8	8080244420	YUKON
L8	8080244430	YUKON
L8	8080244460
L8	8080244550	YUKON
L8	8080244560	YUKON
L8	8080244570	Bering Sea
L8	8080244620	YUKON
L8	8080244630	Bering Sea
L8	8080244670	Hudson Bay
L8	8080244690
L8	8080244700	YUKON
L8	8080244740	Hudson Bay
L8	8080244750	YUKON
L8	8080244840	Hudson Bay
L8	8080244850	Bering Sea
L8	8080244910
L8	8080244920	Bering Sea
L8	8080244950	YUKON
L8	8080245000	YUKON
L8	8080245050
L8	8080245060	Hudson Bay
L8	8080245110	North Pacific
L8	8080245200	North Pacific
L8	8080245210	YUKON
L8	8080245320	YUKON
L8	8080245330
L8	8080245360	MACKENZIE
L8	8080245480	MACKENZIE
L8	8080245530
L8	8080245590	MACKENZIE
L8	8080245620	MACKENZIE
L8	8080245630	MACKENZIE
L8	8080245660	Bering Sea
L8	8080245690	YUKON
L8	8080245730	MACKENZIE
L8	8080245770
L8	8080245800	MACKENZIE
L8	8080245870	YUKON
L8	8080245880	YUKON
L8	8080245900	YUKON
L8	8080245910
L8	8080245930	MACKENZIE
L8	8080245940	MACKENZIE
L8	8080246020	YUKON
L8	8080246030
L8	8080246040	MACKENZIE
L8	8080246080	YUKON
L8	8080246110	MACKENZIE
L8	8080246160	MACKENZIE
L8	8080246280	YUKON
L8	8080246290
L8	8080246300
L8	8080246310
L8	8080246320	YUKON
L8	8080246390	YUKON
L8	8080246450
L8	8080246460
L8	8080246510	YUKON
L8	8080246590
L8	8080246700	Hudson Bay
L8	8080246710	Hudson Bay
L8	8080246890	North Pacific
L8	8080246940	North Pacific
L8	8080247020	MACKENZIE
L8	8080247040
L8	8080247120
L8	8080247130
L8	8080247180	YUKON
L8	8080247220	North Pacific
L8	8080247250	YUKON
L8	8080247290	North Pacific
L8	8080247440	North Pacific
L8	8080247490
L8	8080247520	YUKON
L8	8080247550	North Pacific
L8	8080247560	North Pacific
L8	8080247570	North Pacific
L8	8080247600
L8	8080247610	YUKON
L8	8080247650
L8	8080247700	YUKON
L8	8080247780
L8	8080247830	YUKON
L8	8080247840	YUKON
L8	8080247860	YUKON
L8	8080248000	YUKON
L8	8080248010
L8	8080248020
L8	8080248030
L8	8080248070	Hudson Bay
L8	8080248080
L8	8080248090	YUKON
L8	8080248110	YUKON
L8	8080248140	YUKON
L8	8080248150
L8	8080248160	MACKENZIE
L8	8080248200	Hudson Bay
L8	8080248210
L8	8080248220	YUKON
L8	8080248250	YUKON
L8	8080248280	YUKON
L8	8080248290	YUKON
L8	8080248310
L8	8080248340	YUKON
L8	8080248410	MACKENZIE
L8	8080248460
L8	8080248480	MACKENZIE
L8	8080248560	YUKON
L8	8080248620
L8	8080248700	YUKON
L8	8080248790	MACKENZIE
L8	8080248800
L8	8080248830
L8	8080248840	Hudson Bay
L8	8080248850
L8	8080248910
L8	8080248920
L8	8080248950	Bering Sea
L8	8080248960
L8	8080249090	North Pacific
L8	8080249140	Hudson Bay
L8	8080249150	Hudson Bay
L8	8080249160	Bering Sea
L8	8080249170
L8	8080249210
L8	8080249250	Hudson Bay
L8	8080249270	Bering Sea
L8	8080249330	YUKON
L8	8080249380	Hudson Bay
L8	8080249400	YUKON
L8	8080249410
L8	8080249420	North Pacific
L8	8080249440	North Pacific
L8	8080249560	North Pacific
L8	8080249580	North Pacific
L8	8080249590
L8	8080249630	North Pacific
L8	8080249650	North Pacific
L8	8080249680
L8	8080249690	MACKENZIE
L8	8080249710
L8	8080249770	North Pacific
L8	8080249790	North Pacific
L8	8080249820	MACKENZIE
L8	8080249850	Hudson Bay
L8	8080249870	YUKON
L8	8080249900	North Pacific
L8	8080249920	North Pacific
L8	8080249940	MACKENZIE
L8	8080249960	YUKON
L8	8080250000	Bering Sea
L8	8080250010	Bering Sea
L8	8080250020	North Pacific
L8	8080250050	YUKON
L8	8080250120	MACKENZIE
L8	8080250160	North Pacific
L8	8080250170
L8	8080250180
L8	8080250190	YUKON
L8	8080250210
L8	8080250230	North Pacific
L8	8080250280
L8	8080250340	YUKON
L8	8080250370	MACKENZIE
L8	8080250440	YUKON
L8	8080250540
L8	8080250580	MACKENZIE
L8	8080250690
L8	8080250710
L8	8080250780
L8	8080250790	North Pacific
L8	8080250800
L8	8080250830	MACKENZIE
L8	8080250890
L8	8080250900	MACKENZIE
L8	8080250930
L8	8080250940	Hudson Bay
L8	8080250970
L8	8080251010	MACKENZIE
L8	8080251040
L8	8080251050	Hudson Bay
L8	8080251060	YUKON
L8	8080251130	MACKENZIE
L8	8080251230	Hudson Bay
L8	8080251250
L8	8080251330	YUKON
L8	8080251370	Hudson Bay
L8	8080251380	Hudson Bay
L8	8080251430
L8	8080251580
L8	8080251660	Bering Sea
L8	8080251700	MACKENZIE
L8	8080251750
L8	8080251760	Bering Sea
L8	8080251780	YUKON
L8	8080251810	Hudson Bay
L8	8080251820
L8	8080251840	YUKON
L8	8080251900	Hudson Bay
L8	8080251940	YUKON
L8	8080252020	Hudson Bay
L8	8080252030	Bering Sea
L8	8080252050
L8	8080252110	Bering Sea
L8	8080252130
L8	8080252140	YUKON
L8	8080252250	YUKON
L8	8080252430	Bering Sea
L8	8080252440	North Pacific
L8	8080252450	North Pacific
L8	8080252560	Bering Sea
L8	8080252600	MACKENZIE
L8	8080252610	MACKENZIE
L8	8080252700	North Pacific
L8	8080252710	North Pacific
L8	8080252730	MACKENZIE
L8	8080252760	MACKENZIE
L8	8080252780	MACKENZIE
L8	8080252860	MACKENZIE
L8	8080252870	MACKENZIE
L8	8080252880	MACKENZIE
L8	8080253020	YUKON
L8	8080253030	YUKON
L8	8080253110	Bering Sea
L8	8080253120
L8	8080253200
L8	8080253300	MACKENZIE
L8	8080253310
L8	8080253350	MACKENZIE
L8	8080253380
L8	8080253400	North Pacific
L8	8080253420
L8	8080253450	MACKENZIE
L8	8080253460	North Pacific
L8	8080253470	North Pacific
L8	8080253480	MACKENZIE
L8	8080253490	MACKENZIE
L8	8080253530	Hudson Bay
L8	8080253630	Hudson Bay
L8	8080253670	Hudson Bay
L8	8080253710
L8	8080253720
L8	8080253750	Hudson Bay
L8	8080253760	Hudson Bay
L8	8080253770	Hudson Bay
L8	8080254240	North Pacific
L8	8080254310	MACKENZIE
L8	8080254340	Bering Sea
L8	8080254370	North Pacific
L8	8080254390	North Pacific
L8	8080254400	North Pacific
L8	8080254420
L8	8080254470	Bering Sea
L8	8080254490	North Pacific
L8	8080254500
L8	8080254670
L8	8080254700
L8	8080254710	Bering Sea
L8	8080254740	North Pacific
L8	8080254800
L8	8080254810	Bering Sea
L8	8080254830	YUKON
L8	8080254850
L8	8080254920
L8	8080254930	YUKON
L8	8080254940	YUKON
L8	8080254950	YUKON
L8	8080254970
L8	8080254980
L8	8080254990	MACKENZIE
L8	8080255020	YUKON
L8	8080255190
L8	8080255290
L8	8080255320	Bering Sea
L8	8080255380	YUKON
L8	8080255410	MACKENZIE
L8	8080255440	North Pacific
L8	8080255500
L8	8080255560	North Pacific
L8	8080255650	YUKON
L8	8080255660	YUKON
L8	8080255820	YUKON
L8	8080255830	YUKON
L8	8080255890	MACKENZIE
L8	8080255920
L8	8080255970
L8	8080255980	MACKENZIE
L8	8080255990
L8	8080256020	Hudson Bay
L8	8080256060
L8	8080256070	North Pacific
L8	8080256180
L8	8080256240
L8	8080256290	Hudson Bay
L8	8080256300
L8	8080256380	North Pacific
L8	8080256390	North Pacific
L8	8080256400
L8	8080256450	MACKENZIE
L8	8080256460	Hudson Bay
L8	8080256470	Hudson Bay
L8	8080256490
L8	8080256550	MACKENZIE
L8	8080256560	YUKON
L8	8080256580
L8	8080256620
L8	8080256630	MACKENZIE
L8	8080256640	Hudson Bay
L8	8080256650
L8	8080256660	North Pacific
L8	8080256670	YUKON
L8	8080256680
L8	8080256730	MACKENZIE
L8	8080256790	Hudson Bay
L8	8080256820	Bering Sea
L8	8080256830	Bering Sea
L8	8080256880	MACKENZIE
L8	8080256950	Bering Sea
L8	8080256960	Bering Sea
L8	8080256980
L8	8080257060	Bering Sea
L8	8080257110	MACKENZIE
L8	8080257250
L8	8080257260
L8	8080257310	Hudson Bay
L8	8080257320
L8	8080257380	MACKENZIE
L8	8080257400
L8	8080257410	MACKENZIE
L8	8080257640	MACKENZIE
L8	8080257730	MACKENZIE
L8	8080257750	Hudson Bay
L8	8080257760	Hudson Bay
L8	8080257780	MACKENZIE
L8	8080257790	MACKENZIE
L8	8080257820
L8	8080257860
L8	8080257870	North Pacific
L8	8080257880
L8	8080257890	MACKENZIE
L8	8080257900
L8	8080257920
L8	8080257930
L8	8080258030	Bering Sea
L8	8080258070	MACKENZIE
L8	8080258080	Bering Sea
L8	8080258130	North Pacific
L8	8080258170	MACKENZIE
L8	8080258180	North Pacific
L8	8080258460	MACKENZIE
L8	8080258550	YUKON
L8	8080258560	YUKON
L8	8080258570	MACKENZIE
L8	8080258580	MACKENZIE
L8	8080258660	MACKENZIE
L8	8080258690	North Pacific
L8	8080258750	Hudson Bay
L8	8080258770	Bering Sea
L8	8080258790	North Pacific
L8	8080258800	MACKENZIE
L8	8080258850	Hudson Bay
L8	8080258870	Bering Sea
L8	8080258940
L8	8080258960	MACKENZIE
L8	8080259030
L8	8080259100
L8	8080259140
L8	8080259320	Bering Sea
L8	8080259330	Bering Sea
L8	8080259380	North Pacific
L8	8080259450	North Pacific
L8	8080259480
L8	8080259500
L8	8080259510
L8	8080259520	YUKON
L8	8080259530
L8	8080259580
L8	8080259590
L8	8080259600	MACKENZIE
L8	8080259610	Hudson Bay
L8	8080259620	Hudson Bay
L8	8080259630	Bering Sea
L8	8080259650	Bering Sea
L8	8080259670	Bering Sea
L8	8080259710
L8	8080259740	Bering Sea
L8	8080259760	Bering Sea
L8	8080259770	Bering Sea
L8	8080259780
L8	8080259820
L8	8080259900	MACKENZIE
L8	8080259910
L8	8080259950	Hudson Bay
L8	8080259990	MACKENZIE
L8	8080260010
L8	8080260060
L8	8080260070	MACKENZIE
L8	8080260080
L8	8080260170	MACKENZIE
L8	8080260230	MACKENZIE
L8	8080260290	Bering Sea
L8	8080260310	North Pacific
L8	8080260340
L8	8080260350	MACKENZIE
L8	8080260400
L8	8080260420
L8	8080260450	MACKENZIE
L8	8080260470	North Pacific
L8	8080260480
L8	8080260490
L8	8080260500	MACKENZIE
L8	8080260570	Bering Sea
L8	8080260580	Bering Sea
L8	8080260590	Bering Sea
L8	8080260620	YUKON
L8	8080260640
L8	8080260680
L8	8080260720	YUKON
L8	8080260760
L8	8080260780	Hudson Bay
L8	8080260790	Hudson Bay
L8	8080260810	Bering Sea
L8	8080260850
L8	8080260860	MACKENZIE
L8	8080260870	MACKENZIE
L8	8080260950
L8	8080261020
L8	8080261040	Hudson Bay
L8	8080261050	Hudson Bay
L8	8080261070	Bering Sea
L8	8080261080	Bering Sea
L8	8080261110
L8	8080261180	Hudson Bay
L8	8080261210	North Pacific
L8	8080261240	MACKENZIE
L8	8080261250	MACKENZIE
L8	8080261270	Hudson Bay
L8	8080261280	Bering Sea
L8	8080261290
L8	8080261310
L8	8080261360
L8	8080261410
L8	8080261430	MACKENZIE
L8	8080261470
L8	8080261530
L8	8080261710
L8	8080261740
L8	8080261750	Hudson Bay
L8	8080261780	MACKENZIE
L8	8080261790	MACKENZIE
L8	8080261830
L8	8080261920	MACKENZIE
L8	8080261930	MACKENZIE
L8	8080261950	MACKENZIE
L8	8080261970	MACKENZIE
L8	8080262100	MACKENZIE
L8	8080262140	MACKENZIE
L8	8080262150	MACKENZIE
L8	8080262240
L8	8080262270
L8	8080262290	MACKENZIE
L8	8080262300
L8	8080262310
L8	8080262330	Hudson Bay
L8	8080262360
L8	8080262380
L8	8080262390	MACKENZIE
L8	8080262400
L8	8080262420	Hudson Bay
L8	8080262430
L8	8080262490	MACKENZIE
L8	8080262530	North Pacific
L8	8080262560	YUKON
L8	8080262570
L8	8080262580	MACKENZIE
L8	8080262650
L8	8080262660	MACKENZIE
L8	8080262670	MACKENZIE
L8	8080262710	North Pacific
L8	8080262720	North Pacific
L8	8080262740	MACKENZIE
L8	8080262770	North Pacific
L8	8080262860	North Pacific
L8	8080262990	MACKENZIE
L8	8080263100	North Pacific
L8	8080263120	YUKON
L8	8080263130
L8	8080263150	MACKENZIE
L8	8080263180	MACKENZIE
L8	8080263210	North Pacific
L8	8080263230	MACKENZIE
L8	8080263280	North Pacific
L8	8080263290	YUKON
L8	8080263340	North Pacific
L8	8080263350	YUKON
L8	8080263400	Bering Sea
L8	8080263410	Bering Sea
L8	8080263490	MACKENZIE
L8	8080263580	MACKENZIE
L8	8080263620	North Pacific
L8	8080263630
L8	8080263660	North Pacific
L8	8080263670
L8	8080263680
L8	8080263690	MACKENZIE
L8	8080263700	MACKENZIE
L8	8080263710	Hudson Bay
L8	8080263720	Hudson Bay
L8	8080263770	North Pacific
L8	8080263780	North Pacific
L8	8080263840	North Pacific
L8	8080263850	YUKON
L8	8080263930
L8	8080263940	MACKENZIE
L8	8080264010
L8	8080264030	Hudson Bay
L8	8080264110	MACKENZIE
L8	8080264130
L8	8080264220	MACKENZIE
L8	8080264240
L8	8080264250	Bering Sea
L8	8080264420	Bering Sea
L8	8080264430	Bering Sea
L8	8080264450	YUKON
L8	8080264460
L8	8080264480	MACKENZIE
L8	8080264520	MACKENZIE
L8	8080264540	YUKON
L8	8080264570	MACKENZIE
L8	8080264610	Bering Sea
L8	8080264620	YUKON
L8	8080264630
L8	8080264660	MACKENZIE
L8	8080264670
L8	8080264710	Bering Sea
L8	8080264720
L8	8080264760	MACKENZIE
L8	8080264770
L8	8080264780	MACKENZIE
L8	8080264850	MACKENZIE
L8	8080264910
L8	8080264920
L8	8080264990	MACKENZIE
L8	8080265010	Hudson Bay
L8	8080265100	Hudson Bay
L8	8080265130
L8	8080265140
L8	8080265240	Hudson Bay
L8	8080265250	Hudson Bay
L8	8080265260
L8	8080265310	YUKON
L8	8080265330	Hudson Bay
L8	8080265360	YUKON
L8	8080265410	MACKENZIE
L8	8080265460	YUKON
L8	8080265470	MACKENZIE
L8	8080265490	MACKENZIE
L8	8080265520
L8	8080265540	MACKENZIE
L8	8080265630	Hudson Bay
L8	8080265640
L8	8080265740	Hudson Bay
L8	8080265790	MACKENZIE
L8	8080265800
L8	8080265840
L8	8080265850	Hudson Bay
L8	8080265890	North Pacific
L8	8080265920
L8	8080265930	MACKENZIE
L8	8080265940
L8	8080265960
L8	8080265970	Hudson Bay
L8	8080265980	Hudson Bay
L8	8080265990	Bering Sea
L8	8080266010	North Pacific
L8	8080266070	Bering Sea
L8	8080266110	MACKENZIE
L8	8080266280	MACKENZIE
L8	8080266420	MACKENZIE
L8	8080266430
L8	8080266550	MACKENZIE
L8	8080266560	MACKENZIE
L8	8080266590	MACKENZIE
L8	8080266620	Hudson Bay
L8	8080266710	MACKENZIE
L8	8080266740
L8	8080266750
L8	8080266790	MACKENZIE
L8	8080266840
L8	8080266890	Bering Sea
L8	8080266910	North Pacific
L8	8080266950	MACKENZIE
L8	8080266970
L8	8080266980
L8	8080266990	Bering Sea
L8	8080267000
L8	8080267010	Bering Sea
L8	8080267020	North Pacific
L8	8080267040	YUKON
L8	8080267060	Bering Sea
L8	8080267070	Bering Sea
L8	8080267090	YUKON
L8	8080267120	MACKENZIE
L8	8080267160	Bering Sea
L8	8080267170
L8	8080267180	North Pacific
L8	8080267190	North Pacific
L8	8080267250	MACKENZIE
L8	8080267260	MACKENZIE
L8	8080267300	Bering Sea
L8	8080267350
L8	8080267390	Hudson Bay
L8	8080267430
L8	8080267440	North Pacific
L8	8080267450	YUKON
L8	8080267460
L8	8080267470	MACKENZIE
L8	8080267510	Hudson Bay
L8	8080267520	Hudson Bay
L8	8080267530	Hudson Bay
L8	8080267540
L8	8080267560	YUKON
L8	8080267600	Bering Sea
L8	8080267630
L8	8080267640	North Pacific
L8	8080267680	Hudson Bay
L8	8080267690	Hudson Bay
L8	8080267700	Bering Sea
L8	8080267750	North Pacific
L8	8080267760	North Pacific
L8	8080267770	North Pacific
L8	8080267820
L8	8080267860	North Pacific
L8	8080267920	MACKENZIE
L8	8080267930
L8	8080268240
L8	8080268260	MACKENZIE
L8	8080268270	Hudson Bay
L8	8080268280	Hudson Bay
L8	8080268430
L8	8080268530	YUKON
L8	8080268540	MACKENZIE
L8	8080268570
L8	8080268610
L8	8080268620	MACKENZIE
L8	8080268690	Bering Sea
L8	8080268710
L8	8080268730
L8	8080268800
L8	8080268810
L8	8080268820	YUKON
L8	8080268920	North Pacific
L8	8080268990	North Pacific
L8	8080269110
L8	8080269180	Hudson Bay
L8	8080269190	Hudson Bay
L8	8080269260	YUKON
L8	8080269290	MACKENZIE
L8	8080269310
L8	8080269330
L8	8080269340
L8	8080269380	Bering Sea
L8	8080269420
L8	8080269450	MACKENZIE
L8	8080269460	MACKENZIE
L8	8080269500	Hudson Bay
L8	8080269530	Bering Sea
L8	8080269570	YUKON
L8	8080269580	MACKENZIE
L8	8080269600
L8	8080269640
L8	8080269650	Hudson Bay
L8	8080269720	YUKON
L8	8080269730	YUKON
L8	8080269800	Hudson Bay
L8	8080269850	MACKENZIE
L8	8080269910	MACKENZIE
L8	8080269950
L8	8080269960	Bering Sea
L8	8080270040	Bering Sea
L8	8080270050	Bering Sea
L8	8080270220	North Pacific
L8	8080270260	MACKENZIE
L8	8080270280	Bering Sea
L8	8080270310	North Pacific
L8	8080270330	MACKENZIE
L8	8080270340	Bering Sea
L8	8080270400
L8	8080270410	MACKENZIE
L8	8080270510	MACKENZIE
L8	8080270520
L8	8080270550	MACKENZIE
L8	8080270560	MACKENZIE
L8	8080270580
L8	8080270590	MACKENZIE
L8	8080270660	MACKENZIE
L8	8080270670	MACKENZIE
L8	8080270760	YUKON
L8	8080270930	Bering Sea
L8	8080270960	YUKON
L8	8080271000	MACKENZIE
L8	8080271030	Bering Sea
L8	8080271080	MACKENZIE
L8	8080271120	Bering Sea
L8	8080271210	Hudson Bay
L8	8080271220	Hudson Bay
L8	8080271270	MACKENZIE
L8	8080271280
L8	8080271300	Bering Sea
L8	8080271320	North Pacific
L8	8080271340	North Pacific
L8	8080271390	North Pacific
L8	8080271400	MACKENZIE
L8	8080271430	Hudson Bay
L8	8080271460	North Pacific
L8	8080271510	MACKENZIE
L8	8080271560	Hudson Bay
L8	8080271690
L8	8080271770	MACKENZIE
L8	8080271810	MACKENZIE
L8	8080271820	MACKENZIE
L8	8080271830
L8	8080271840	MACKENZIE
L8	8080271950	MACKENZIE
L8	8080272010
L8	8080272020	MACKENZIE
L8	8080272030	MACKENZIE
L8	8080272040
L8	8080272060	MACKENZIE
L8	8080272130	MACKENZIE
L8	8080272140	MACKENZIE
L8	8080272160	MACKENZIE
L8	8080272170	Hudson Bay
L8	8080272280	MACKENZIE
L8	8080272310	Hudson Bay
L8	8080272380	Hudson Bay
L8	8080272420	MACKENZIE
L8	8080272440
L8	8080272510	MACKENZIE
L8	8080272520
L8	8080272560
L8	8080272570	North Pacific
L8	8080272620
L8	8080272650	North Pacific
L8	8080272740	North Pacific
L8	8080272800	Bering Sea
L8	8080272830	North Pacific
L8	8080272850	Bering Sea
L8	8080272860
L8	8080272870
L8	8080272880	North Pacific
L8	8080273050	North Pacific
L8	8080273060
L8	8080273110
L8	8080273160	MACKENZIE
L8	8080273220	MACKENZIE
L8	8080273240	MACKENZIE
L8	8080273320	MACKENZIE
L8	8080273330	MACKENZIE
L8	8080273420	MACKENZIE
L8	8080273430
L8	8080273440	MACKENZIE
L8	8080273470	Bering Sea
L8	8080273500	North Pacific
L8	8080273510	MACKENZIE
L8	8080273540	Hudson Bay
L8	8080273560	Hudson Bay
L8	8080273570	Hudson Bay
L8	8080273600	Bering Sea
L8	8080273620	North Pacific
L8	8080273630
L8	8080273640
L8	8080273690	MACKENZIE
L8	8080273720
L8	8080273730	Hudson Bay
L8	8080273890	Bering Sea
L8	8080273900	Bering Sea
L8	8080274030	MACKENZIE
L8	8080274150	MACKENZIE
L8	8080274180
L8	8080274280
L8	8080274350	Bering Sea
L8	8080274420	Bering Sea
L8	8080274430
L8	8080274530
L8	8080274600	MACKENZIE
L8	8080274650	Bering Sea
L8	8080274660	YUKON
L8	8080274670
L8	8080274690	MACKENZIE
L8	8080274720	Bering Sea
L8	8080274730	Bering Sea
L8	8080274740	Bering Sea
L8	8080274760	YUKON
L8	8080274770	YUKON
L8	8080274780	YUKON
L8	8080274830
L8	8080274850
L8	8080274860	Bering Sea
L8	8080274870
L8	8080274880
L8	8080274890	North Pacific
L8	8080274900
L8	8080274910
L8	8080274960	MACKENZIE
L8	8080274970	MACKENZIE
L8	8080274980	North Pacific
L8	8080274990	YUKON
L8	8080275000	YUKON
L8	8080275030
L8	8080275040	Hudson Bay
L8	8080275110	MACKENZIE
L8	8080275130	Hudson Bay
L8	8080275160	Hudson Bay
L8	8080275170	MACKENZIE
L8	8080275180
L8	8080275280	MACKENZIE
L8	8080275300	MACKENZIE
L8	8080275310	MACKENZIE
L8	8080275480	Hudson Bay
L8	8080275490	Bering Sea
L8	8080275600	Hudson Bay
L8	8080275630
L8	8080275880	Hudson Bay
L8	8080275990	Hudson Bay
L8	8080276000
L8	8080276130	Hudson Bay
L8	8080276190	YUKON
L8	8080276200	YUKON
L8	8080276210	YUKON
L8	8080276270	YUKON
L8	8080276720	MACKENZIE
L8	8080276760
L8	8080276770	North Pacific
L8	8080276800	MACKENZIE
L8	8080276850	MACKENZIE
L8	8080276930	MACKENZIE
L8	8080277060	MACKENZIE
L8	8080277140	MACKENZIE
L8	8080277200	MACKENZIE
L8	8080277250	Hudson Bay
L8	8080277270	YUKON
L8	8080277280	MACKENZIE
L8	8080277290	Hudson Bay
L8	8080277320
L8	8080277390	MACKENZIE
L8	8080277400	MACKENZIE
L8	8080277440
L8	8080277560	Bering Sea
L8	8080277650	Bering Sea
L8	8080277700	North Pacific
L8	8080277710	MACKENZIE
L8	8080277800	YUKON
L8	8080277810	YUKON
L8	8080277820	YUKON
L8	8080277840	MACKENZIE
L8	8080277860
L8	8080277900	YUKON
L8	8080277910
L8	8080277920	Hudson Bay
L8	8080277960	MACKENZIE
L8	8080278150	North Pacific
L8	8080278220
L8	8080278240
L8	8080278280	Hudson Bay
L8	8080278340	Hudson Bay
L8	8080278360	North Pacific
L8	8080278430	Bering Sea
L8	8080278510	Bering Sea
L8	8080278580	MACKENZIE
L8	8080278750	MACKENZIE
L8	8080278790	North Pacific
L8	8080278870	Bering Sea
L8	8080278880
L8	8080278910	Bering Sea
L8	8080279030	Hudson Bay
L8	8080279090
L8	8080279100	Hudson Bay
L8	8080279150	YUKON
L8	8080279160	MACKENZIE
L8	8080279260
L8	8080279300	Hudson Bay
L8	8080279310
L8	8080279340	North Pacific
L8	8080279360
L8	8080279380	MACKENZIE
L8	8080279390
L8	8080279410
L8	8080279460	North Pacific
L8	8080279530	MACKENZIE
L8	8080279540	MACKENZIE
L8	8080279620	MACKENZIE
L8	8080279650
L8	8080279670	MACKENZIE
L8	8080279720
L8	8080279810
L8	8080279840
L8	8080279860
L8	8080279900	MACKENZIE
L8	8080280010	MACKENZIE
L8	8080280020
L8	8080280060	YUKON
L8	8080280070
L8	8080280090	MACKENZIE
L8	8080280100	MACKENZIE
L8	8080280110	MACKENZIE
L8	8080280170
L8	8080280320	Hudson Bay
L8	8080280340	North Pacific
L8	8080280350	North Pacific
L8	8080280400	North Pacific
L8	8080280440	Hudson Bay
L8	8080280480	North Pacific
L8	8080280500	MACKENZIE
L8	8080280510	Hudson Bay
L8	8080280540	MACKENZIE
L8	8080280570	Hudson Bay
L8	8080280610	YUKON
L8	8080280620	YUKON
L8	8080280630	YUKON
L8	8080280640	MACKENZIE
L8	8080280650	Hudson Bay
L8	8080280670	YUKON
L8	8080280700
L8	8080280720
L8	8080280740	MACKENZIE
L8	8080280780	Hudson Bay
L8	8080280790
L8	8080280840	MACKENZIE
L8	8080280850	MACKENZIE
L8	8080280910
L8	8080280950	MACKENZIE
L8	8080280970	MACKENZIE
L8	8080281040
L8	8080281160	MACKENZIE
L8	8080281170	MACKENZIE
L8	8080281270
L8	8080281280	MACKENZIE
L8	8080281320	MACKENZIE
L8	8080281420	MACKENZIE
L8	8080281500	MACKENZIE
L8	8080281510	MACKENZIE
L8	8080281590	MACKENZIE
L8	8080281600
L8	8080281610	MACKENZIE
L8	8080281620	MACKENZIE
L8	8080281750
L8	8080281760
L8	8080281780	MACKENZIE
L8	8080281800	Hudson Bay
L8	8080281810
L8	8080281920	MACKENZIE
L8	8080281990
L8	8080282010	MACKENZIE
L8	8080282090
L8	8080282100	MACKENZIE
L8	8080282110	MACKENZIE
L8	8080282150
L8	8080282160	MACKENZIE
L8	8080282230
L8	8080282250	MACKENZIE
L8	8080282270	Bering Sea
L8	8080282310	YUKON
L8	8080282320	YUKON
L8	8080282350
L8	8080282370	Bering Sea
L8	8080282420	Hudson Bay
L8	8080282510	Hudson Bay
L8	8080282580	Hudson Bay
L8	8080282670	Hudson Bay
L8	8080282740	Hudson Bay
L8	8080282750	Hudson Bay
L8	8080282760	Hudson Bay
L8	8080282770	Hudson Bay
L8	8080282780
L8	8080282880
L8	8080282950
L8	8080282990	Hudson Bay
L8	8080283000	Bering Sea
L8	8080283010	Bering Sea
L8	8080283030	MACKENZIE
L8	8080283050	MACKENZIE
L8	8080283080	North Pacific
L8	8080283120	MACKENZIE
L8	8080283210	Bering Sea
L8	8080283230	North Pacific
L8	8080283260
L8	8080283280	Bering Sea
L8	8080283290	North Pacific
L8	8080283320
L8	8080283400	Bering Sea
L8	8080283410	North Pacific
L8	8080283420
L8	8080283480	Bering Sea
L8	8080283510
L8	8080283540	Hudson Bay
L8	8080283560	North Pacific
L8	8080283570	North Pacific
L8	8080283590	YUKON
L8	8080283600	MACKENZIE
L8	8080283630	Bering Sea
L8	8080283640	Bering Sea
L8	8080283670	Hudson Bay
L8	8080283690	Hudson Bay
L8	8080283710	North Pacific
L8	8080283720	YUKON
L8	8080283730	MACKENZIE
L8	8080283750	Hudson Bay
L8	8080283780	Bering Sea
L8	8080283790
L8	8080283800	MACKENZIE
L8	8080283880	MACKENZIE
L8	8080283970
L8	8080284130	Bering Sea
L8	8080284190
L8	8080284240	MACKENZIE
L8	8080284260
L8	8080284270	Bering Sea
L8	8080284310
L8	8080284370	North Pacific
L8	8080284450	North Pacific
L8	8080284460
L8	8080284520	Hudson Bay
L8	8080284530
L8	8080284610	MACKENZIE
L8	8080284640	Bering Sea
L8	8080284670	Bering Sea
L8	8080284680
L8	8080284730	YUKON
L8	8080284750	MACKENZIE
L8	8080284800
L8	8080284860
L8	8080284870	Hudson Bay
L8	8080284900	YUKON
L8	8080284960	Hudson Bay
L8	8080284990	Hudson Bay
L8	8080285000
L8	8080285010	Bering Sea
L8	8080285030	MACKENZIE
L8	8080285040
L8	8080285050	Bering Sea
L8	8080285120	MACKENZIE
L8	8080285130	Hudson Bay
L8	8080285160	Bering Sea
L8	8080285170	Bering Sea
L8	8080285190	North Pacific
L8	8080285270
L8	8080285280	MACKENZIE
L8	8080285290	MACKENZIE
L8	8080285370	North Pacific
L8	8080285420	MACKENZIE
L8	8080285450
L8	8080285460
L8	8080285610	North Pacific
L8	8080285670
L8	8080285710	MACKENZIE
L8	8080285730
L8	8080285800	MACKENZIE
L8	8080285820	MACKENZIE
L8	8080285830
L8	8080285860	Bering Sea
L8	8080285870
L8	8080285880	Bering Sea
L8	8080285890
L8	8080285930	MACKENZIE
L8	8080285970
L8	8080285990	MACKENZIE
L8	8080286040	MACKENZIE
L8	8080286080	Hudson Bay
L8	8080286130
L8	8080286150	MACKENZIE
L8	8080286170
L8	8080286190	Hudson Bay
L8	8080286200
L8	8080286250
L8	8080286290
L8	8080286300	Hudson Bay
L8	8080286340	Bering Sea
L8	8080286400	MACKENZIE
L8	8080286410	MACKENZIE
L8	8080286570	Bering Sea
L8	8080286700	MACKENZIE
L8	8080286790	MACKENZIE
L8	8080286860
L8	8080286910
L8	8080286930
L8	8080286940
L8	8080286960	Hudson Bay
L8	8080286990
L8	8080287100	MACKENZIE
L8	8080287230	Bering Sea
L8	8080287240	Bering Sea
L8	8080287250
L8	8080287280	MACKENZIE
L8	8080287300
L8	8080287310
L8	8080287320	MACKENZIE
L8	8080287340
L8	8080287400	MACKENZIE
L8	8080287410	MACKENZIE
L8	8080287420	MACKENZIE
L8	8080287440	MACKENZIE
L8	8080287510	Bering Sea
L8	8080287530
L8	8080287550	MACKENZIE
L8	8080287560
L8	8080287580
L8	8080287630	YUKON
L8	8080287640	MACKENZIE
L8	8080287650
L8	8080287660	MACKENZIE
L8	8080287680
L8	8080287710	Bering Sea
L8	8080287730
L8	8080287740
L8	8080287770
L8	8080287800	Hudson Bay
L8	8080287810
L8	8080287820	Bering Sea
L8	8080287830
L8	8080287840	YUKON
L8	8080287870	MACKENZIE
L8	8080287890	Bering Sea
L8	8080287900	MACKENZIE
L8	8080287980
L8	8080288000	MACKENZIE
L8	8080288020	MACKENZIE
L8	8080288100	MACKENZIE
L8	8080288110	MACKENZIE
L8	8080288170	YUKON
L8	8080288180
L8	8080288200
L8	8080288260	YUKON
L8	8080288270
L8	8080288280	MACKENZIE
L8	8080288630	YUKON
L8	8080288650	MACKENZIE
L8	8080288670
L8	8080288700	YUKON
L8	8080288710
L8	8080288720
L8	8080288740	MACKENZIE
L8	8080288750
L8	8080288780	MACKENZIE
L8	8080288800
L8	8080288810
L8	8080288820	MACKENZIE
L8	8080288840	MACKENZIE
L8	8080288860	Bering Sea
L8	8080288880	YUKON
L8	8080288920	Bering Sea
L8	8080288960
L8	8080288970	MACKENZIE
L8	8080288980	MACKENZIE
L8	8080289030	Bering Sea
L8	8080289070	MACKENZIE
L8	8080289150	Bering Sea
L8	8080289160
L8	8080289170	Bering Sea
L8	8080289200	North Pacific
L8	8080289290	North Pacific
L8	8080289300	North Pacific
L8	8080289370	North Pacific
L8	8080289400
L8	8080289430	YUKON
L8	8080289440	MACKENZIE
L8	8080289460
L8	8080289490	Bering Sea
L8	8080289520	YUKON
L8	8080289530	MACKENZIE
L8	8080289540	MACKENZIE
L8	8080289550	MACKENZIE
L8	8080289590	MACKENZIE
L8	8080289620	Bering Sea
L8	8080289640
L8	8080289650	MACKENZIE
L8	8080289710
L8	8080289720
L8	8080289740	Bering Sea
L8	8080289970	Bering Sea
L8	8080290140	MACKENZIE
L8	8080290150	Bering Sea
L8	8080290200	MACKENZIE
L8	8080290230	Hudson Bay
L8	8080290250	Bering Sea
L8	8080290280	MACKENZIE
L8	8080290290	MACKENZIE
L8	8080290300	Hudson Bay
L8	8080290400	Bering Sea
L8	8080290580	MACKENZIE
L8	8080290610	North Pacific
L8	8080290620	North Pacific
L8	8080290710	MACKENZIE
L8	8080290930	MACKENZIE
L8	8080290970	MACKENZIE
L8	8080290980
L8	8080291020	MACKENZIE
L8	8080291030	MACKENZIE
L8	8080291060
L8	8080291100	MACKENZIE
L8	8080291110	MACKENZIE
L8	8080291290	North Pacific
L8	8080291300	North Pacific
L8	8080291320	MACKENZIE
L8	8080291330	MACKENZIE
L8	8080291370	MACKENZIE
L8	8080291450	MACKENZIE
L8	8080291460
L8	8080291470	Hudson Bay
L8	8080291540	MACKENZIE
L8	8080291550	Hudson Bay
L8	8080291580	Hudson Bay
L8	8080291590
L8	8080291600
L8	8080291610
L8	8080291620
L8	8080291630	MACKENZIE
L8	8080291640	MACKENZIE
L8	8080291670	Bering Sea
L8	8080291730	Hudson Bay
L8	8080291750	Bering Sea
L8	8080291770
L8	8080291820	Bering Sea
L8	8080291830	Bering Sea
L8	8080291880	Hudson Bay
L8	8080291970
L8	8080291980	YUKON
L8	8080291990	MACKENZIE
L8	8080292050
L8	8080292170	Bering Sea
L8	8080292190	YUKON
L8	8080292210	MACKENZIE
L8	8080292220	MACKENZIE
L8	8080292250	Bering Sea
L8	8080292280
L8	8080292290	YUKON
L8	8080292310	MACKENZIE
L8	8080292340	MACKENZIE
L8	8080292410	MACKENZIE
L8	8080292440	MACKENZIE
L8	8080292510	Bering Sea
L8	8080292520
L8	8080292530	YUKON
L8	8080292570	North Pacific
L8	8080292580
L8	8080292590	MACKENZIE
L8	8080292620	MACKENZIE
L8	8080292670	MACKENZIE
L8	8080292710	MACKENZIE
L8	8080292750
L8	8080292900	YUKON
L8	8080292910	YUKON
L8	8080292960
L8	8080293020	MACKENZIE
L8	8080293030
L8	8080293100	Hudson Bay
L8	8080293150	Hudson Bay
L8	8080293330	MACKENZIE
L8	8080293340	MACKENZIE
L8	8080293360	MACKENZIE
L8	8080293400
L8	8080293460	MACKENZIE
L8	8080293490
L8	8080293530	MACKENZIE
L8	8080293550	MACKENZIE
L8	8080293640	MACKENZIE
L8	8080293670	Hudson Bay
L8	8080293730	MACKENZIE
L8	8080293750	MACKENZIE
L8	8080293760
L8	8080293790
L8	8080293820	MACKENZIE
L8	8080293840	Hudson Bay
L8	8080293850	North Pacific
L8	8080293870	MACKENZIE
L8	8080293880	MACKENZIE
L8	8080293900	Hudson Bay
L8	8080293930	MACKENZIE
L8	8080293940	MACKENZIE
L8	8080293950	MACKENZIE
L8	8080293980	North Pacific
L8	8080294000
L8	8080294030
L8	8080294090
L8	8080294120	MACKENZIE
L8	8080294140	MACKENZIE
L8	8080294150	MACKENZIE
L8	8080294180	Bering Sea
L8	8080294200	MACKENZIE
L8	8080294210	MACKENZIE
L8	8080294260	YUKON
L8	8080294270	YUKON
L8	8080294340	Bering Sea
L8	8080294360	MACKENZIE
L8	8080294370	MACKENZIE
L8	8080294410
L8	8080294450
L8	8080294460	MACKENZIE
L8	8080294470
L8	8080294510
L8	8080294520	YUKON
L8	8080294550	MACKENZIE
L8	8080294600	MACKENZIE
L8	8080294640
L8	8080294680	MACKENZIE
L8	8080294710	North Pacific
L8	8080294750	MACKENZIE
L8	8080294770	Bering Sea
L8	8080294790	YUKON
L8	8080294800
L8	8080294840	Bering Sea
L8	8080294860	MACKENZIE
L8	8080294870	MACKENZIE
L8	8080294900
L8	8080294970	MACKENZIE
L8	8080294990
L8	8080295020	MACKENZIE
L8	8080295260	YUKON
L8	8080295310	YUKON
L8	8080295330	MACKENZIE
L8	8080295410
L8	8080295470	Hudson Bay
L8	8080295500
L8	8080295540	Hudson Bay
L8	8080295570
L8	8080295590	MACKENZIE
L8	8080295630	MACKENZIE
L8	8080295650	MACKENZIE
L8	8080295670	Hudson Bay
L8	8080295680	Hudson Bay
L8	8080295690
L8	8080295750	Hudson Bay
L8	8080295830	Hudson Bay
L8	8080296020	North Pacific
L8	8080296030
L8	8080296080	North Pacific
L8	8080296100	YUKON
L8	8080296240	Hudson Bay
L8	8080296350
L8	8080296360	Hudson Bay
L8	8080296400
L8	8080296450	Hudson Bay
L8	8080296480	Bering Sea
L8	8080296490	MACKENZIE
L8	8080296570	Bering Sea
L8	8080296750
L8	8080296770	Bering Sea
L8	8080296780	MACKENZIE
L8	8080296830	MACKENZIE
L8	8080296990
L8	8080297000	YUKON
L8	8080297030
L8	8080297090	MACKENZIE
L8	8080297150	Bering Sea
L8	8080297320	Bering Sea
L8	8080297330	MACKENZIE
L8	8080297380
L8	8080297440	North Pacific
L8	8080297550
L8	8080297570	North Pacific
L8	8080297580
L8	8080297590	MACKENZIE
L8	8080297600	MACKENZIE
L8	8080297630
L8	8080297650
L8	8080297660	YUKON
L8	8080297670	MACKENZIE
L8	8080297690	MACKENZIE
L8	8080297710	MACKENZIE
L8	8080297740	Bering Sea
L8	8080297750
L8	8080297770	MACKENZIE
L8	8080297800	MACKENZIE
L8	8080297840
L8	8080297850
L8	8080297860	MACKENZIE
L8	8080297880
L8	8080297890
L8	8080297920
L8	8080297940
L8	8080298030	North Pacific
L8	8080298050	MACKENZIE
L8	8080298060
L8	8080298070	MACKENZIE
L8	8080298100	YUKON
L8	8080298130	YUKON
L8	8080298170	YUKON
L8	8080298200	MACKENZIE
L8	8080298250	YUKON
L8	8080298270	YUKON
L8	8080298340	YUKON
L8	8080298450	MACKENZIE
L8	8080298540	MACKENZIE
L8	8080298550
L8	8080298570	MACKENZIE
L8	8080298590	MACKENZIE
L8	8080298710
L8	8080298770
L8	8080298780	MACKENZIE
L8	8080298810	Hudson Bay
L8	8080298830	MACKENZIE
L8	8080298840
L8	8080298890	Hudson Bay
L8	8080298900	Bering Sea
L8	8080298910	MACKENZIE
L8	8080298950	Bering Sea
L8	8080298960
L8	8080299010	MACKENZIE
L8	8080299050	North Pacific
L8	8080299070	YUKON
L8	8080299080
L8	8080299170	MACKENZIE
L8	8080299210
L8	8080299220
L8	8080299290
L8	8080299300	YUKON
L8	8080299310	MACKENZIE
L8	8080299330
L8	8080299350
L8	8080299370
L8	8080299420	YUKON
L8	8080299430
L8	8080299440
L8	8080299600	Bering Sea
L8	8080299690
L8	8080299730
L8	8080299770	YUKON
L8	8080299780	YUKON
L8	8080299810	MACKENZIE
L8	8080299850
L8	8080299860	MACKENZIE
L8	8080299890
L8	8080299900	MACKENZIE
L8	8080299910
L8	8080299960	MACKENZIE
L8	8080300150
L8	8080300220	MACKENZIE
L8	8080300250
L8	8080300260	MACKENZIE
L8	8080300300	MACKENZIE
L8	8080300320
L8	8080300710	North Pacific
L8	8080300760	MACKENZIE
L8	8080300840
L8	8080300850	North Pacific
L8	8080300940	Bering Sea
L8	8080300980	MACKENZIE
L8	8080301020	MACKENZIE
L8	8080301110	MACKENZIE
L8	8080301290	YUKON
L8	8080301340
L8	8080301350	MACKENZIE
L8	8080301400	YUKON
L8	8080301410	YUKON
L8	8080301440	MACKENZIE
L8	8080301480	YUKON
L8	8080301490
L8	8080301530	YUKON
L8	8080301540	YUKON
L8	8080301670	Bering Sea
L8	8080301680	Bering Sea
L8	8080301720	MACKENZIE
L8	8080301770	MACKENZIE
L8	8080301790	MACKENZIE
L8	8080301850	MACKENZIE
L8	8080301880	Bering Sea
L8	8080301940	Bering Sea
L8	8080302040	Bering Sea
L8	8080302090
L8	8080302120
L8	8080302190	Bering Sea
L8	8080302200	YUKON
L8	8080302210	MACKENZIE
L8	8080302220
L8	8080302270
L8	8080302370	MACKENZIE
L8	8080302480	MACKENZIE
L8	8080302680	MACKENZIE
L8	8080302690
L8	8080302780	MACKENZIE
L8	8080302880	MACKENZIE
L8	8080302900	MACKENZIE
L8	8080302920	Bering Sea
L8	8080302950	MACKENZIE
L8	8080302960	Bering Sea
L8	8080302970	MACKENZIE
L8	8080302980	MACKENZIE
L8	8080303010	MACKENZIE
L8	8080303040	MACKENZIE
L8	8080303070
L8	8080303080	MACKENZIE
L8	8080303110	YUKON
L8	8080303140
L8	8080303200
L8	8080303220	Bering Sea
L8	8080303240
L8	8080303260	Bering Sea
L8	8080303280
L8	8080303320	MACKENZIE
L8	8080303330	MACKENZIE
L8	8080303390	MACKENZIE
L8	8080303420
L8	8080303430	MACKENZIE
L8	8080303440	MACKENZIE
L8	8080303450
L8	8080303460	MACKENZIE
L8	8080303470
L8	8080303480
L8	8080303490	YUKON
L8	8080303500	YUKON
L8	8080303520	MACKENZIE
L8	8080303530	MACKENZIE
L8	8080303550	Hudson Bay
L8	8080303560	Hudson Bay
L8	8080303610
L8	8080303680
L8	8080303750
L8	8080303820
L8	8080303860	MACKENZIE
L8	8080303960	MACKENZIE
L8	8080304000	MACKENZIE
L8	8080304070	MACKENZIE
L8	8080304100	MACKENZIE
L8	8080304310
L8	8080304320	Bering Sea
L8	8080304380	Bering Sea
L8	8080304390
L8	8080304650	MACKENZIE
L8	8080304670	MACKENZIE
L8	8080304680	MACKENZIE
L8	8080304690
L8	8080304720
L8	8080304750	MACKENZIE
L8	8080304800
L8	8080304810	MACKENZIE
L8	8080304880	MACKENZIE
L8	8080304890	MACKENZIE
L8	8080304980	MACKENZIE
L8	8080305000	MACKENZIE
L8	8080305010	Bering Sea
L8	8080305030	MACKENZIE
L8	8080305040	MACKENZIE
L8	8080305050
L8	8080305060	Bering Sea
L8	8080305070
L8	8080305110
L8	8080305120	Bering Sea
L8	8080305200	Bering Sea
L8	8080305210
L8	8080305220
L8	8080305240	MACKENZIE
L8	8080305270
L8	8080305280	Bering Sea
L8	8080305300
L8	8080305360
L8	8080305370	YUKON
L8	8080305380
L8	8080305440	MACKENZIE
L8	8080305450
L8	8080305470
L8	8080305490	MACKENZIE
L8	8080305540	MACKENZIE
L8	8080305580
L8	8080305670	MACKENZIE
L8	8080305790
L8	8080305850
L8	8080305870
L8	8080305890
L8	8080305900
L8	8080305910
L8	8080305920
L8	8080305930	MACKENZIE
L8	8080305950
L8	8080305970	MACKENZIE
L8	8080305980	MACKENZIE
L8	8080306180	MACKENZIE
L8	8080306220	Bering Sea
L8	8080306230	Bering Sea
L8	8080306270	MACKENZIE
L8	8080306280
L8	8080306330	MACKENZIE
L8	8080306340	MACKENZIE
L8	8080306350	MACKENZIE
L8	8080306410	MACKENZIE
L8	8080306420
L8	8080306430
L8	8080306450
L8	8080306570
L8	8080306590	MACKENZIE
L8	8080306600	Bering Sea
L8	8080306630
L8	8080306640
L8	8080306650	MACKENZIE
L8	8080306660	Bering Sea
L8	8080306670	MACKENZIE
L8	8080306720	MACKENZIE
L8	8080306770	MACKENZIE
L8	8080306870
L8	8080306880
L8	8080306890	MACKENZIE
L8	8080306910	MACKENZIE
L8	8080306940	MACKENZIE
L8	8080306950	MACKENZIE
L8	8080306980	MACKENZIE
L8	8080306990
L8	8080307000	MACKENZIE
L8	8080307040
L8	8080307060	MACKENZIE
L8	8080307070	Bering Sea
L8	8080307080	Bering Sea
L8	8080307120	Bering Sea
L8	8080307140	Bering Sea
L8	8080307150	MACKENZIE
L8	8080307180	MACKENZIE
L8	8080307210	MACKENZIE
L8	8080307230
L8	8080307250	MACKENZIE
L8	8080307260	MACKENZIE
L8	8080307280
L8	8080307300	MACKENZIE
L8	8080307340	Bering Sea
L8	8080307370	MACKENZIE
L8	8080307380	MACKENZIE
L8	8080307450	MACKENZIE
L8	8080307460	MACKENZIE
L8	8080307470	MACKENZIE
L8	8080307500	MACKENZIE
L8	8080307540	MACKENZIE
L8	8080307600	MACKENZIE
L8	8080307610
L8	8080307660	MACKENZIE
L8	8080307670	MACKENZIE
L8	8080307700
L8	8080307820	MACKENZIE
L8	8080307830
L8	8080308140	MACKENZIE
L8	8080308290	MACKENZIE
L8	8080308320
L8	8080308450
L8	8080308660	MACKENZIE
L8	8080308670	MACKENZIE
L8	8080308700
L8	8080308720	MACKENZIE
L8	8080308920
L8	8080308960
L8	8080308980
L8	8080309070	MACKENZIE
L8	8080309250	MACKENZIE
L8	8080309300
L8	8080309320
L8	8080309340
L8	8080309400	MACKENZIE
L8	8080309530	MACKENZIE
L8	8080309540	MACKENZIE
L8	8080309580
L8	8080309610	MACKENZIE
L8	8080309620	MACKENZIE
L8	8080309660	MACKENZIE
L8	8080309670
L8	8080309740	MACKENZIE
L8	8080309750
L8	8080309790	MACKENZIE
L8	8080309850
L8	8080309920	MACKENZIE
L8	8080309950
L8	8080309990	MACKENZIE
L8	8080310010	MACKENZIE
L8	8080310040	MACKENZIE
L8	8080310050	MACKENZIE
L8	8080310210
L8	8080310220	MACKENZIE
L8	8080310270	MACKENZIE
L8	8080310280	MACKENZIE
L8	8080310300
L8	8080310320	MACKENZIE
L8	8080310330	MACKENZIE
L8	8080310380	MACKENZIE
L8	8080310400
L8	8080310450	MACKENZIE
L8	8080310480
L8	8080310490
L8	8080310500	MACKENZIE
L8	8080310510
L8	8080310520	MACKENZIE
L8	8080310530	MACKENZIE
L8	8080310540
L8	8080310550	MACKENZIE
L8	8080310580	MACKENZIE
L8	8080310590
L8	8080310610	MACKENZIE
L8	8080310650
L8	8080310660
L8	8080310710	MACKENZIE
L8	8080310880	MACKENZIE
L8	8080311040	MACKENZIE
L8	8080311060	MACKENZIE
L8	8080311070
L8	8080311090
L8	8080311100
L8	8080311120	MACKENZIE
L8	8080311150
L8	8080311170	MACKENZIE
L8	8080311240	MACKENZIE
L8	8080311310	MACKENZIE
L8	8080311330	MACKENZIE
L8	8080311430
L8	8080311580	MACKENZIE
L8	8080311770	MACKENZIE
L8	8080311930	MACKENZIE
L8	8080311980
L8	8080312030	MACKENZIE
L8	8080312040	MACKENZIE
L8	8080312050	Bering Sea
L8	8080312060	Bering Sea
L8	8080312140	MACKENZIE
L8	8080312150
L8	8080312160
L8	8080312200	MACKENZIE
L8	8080312270
L8	8080312630	MACKENZIE
L8	8080312700	MACKENZIE
L8	8080312720	MACKENZIE
L8	8080312770	MACKENZIE
L8	8080312850	MACKENZIE
L8	8080312880	MACKENZIE
L8	8080312890	MACKENZIE
L8	8080312900	MACKENZIE
L8	8080312910	MACKENZIE
L8	8080312940
L8	8080312970	Bering Sea
L8	8080313020	Bering Sea
L8	8080313030	Bering Sea
L8	8080313040	Bering Sea
L8	8080313170	MACKENZIE
L8	8080313210	MACKENZIE
L8	8080313260	MACKENZIE
L8	8080313270
L8	8080313280	MACKENZIE
L8	8080313300	MACKENZIE
L8	8080313380	MACKENZIE
L8	8080313390	MACKENZIE
L8	8080313420
L8	8080313460	MACKENZIE
L8	8080313490	Bering Sea
L8	8080313530	Bering Sea
L8	8080313560	MACKENZIE
L8	8080313570	MACKENZIE
L8	8080313580	MACKENZIE
L8	8080313610
L8	8080313650	MACKENZIE
L8	8080313690	MACKENZIE
L8	8080313740
L8	8080313780	MACKENZIE
L8	8080313810
L8	8080313850
L8	8080314060	MACKENZIE
L8	8080314120	MACKENZIE
L8	8080314130
L8	8080314150	MACKENZIE
L8	8080314210	MACKENZIE
L8	8080314240	MACKENZIE
L8	8080314280
L8	8080314290
L8	8080314300	MACKENZIE
L8	8080314310
L8	8080314350	MACKENZIE
L8	8080314410	MACKENZIE
L8	8080314440
L8	8080314460	MACKENZIE
L8	8080314510	MACKENZIE
L8	8080314560
L8	8080314630
L8	8080314640	MACKENZIE
L8	8080314650
L8	8080314680	MACKENZIE
L8	8080314690	MACKENZIE
L8	8080314730	MACKENZIE
L8	8080314760	MACKENZIE
L8	8080314840	MACKENZIE
L8	8080315010	MACKENZIE
L8	8080315050	MACKENZIE
L8	8080315060	MACKENZIE
L8	8080315070	MACKENZIE
L8	8080315090	MACKENZIE
L8	8080315110	MACKENZIE
L8	8080315150	MACKENZIE
L8	8080315160	MACKENZIE
L8	8080315180	MACKENZIE
L8	8080315190	MACKENZIE
L8	8080315220	MACKENZIE
L8	8080315230	MACKENZIE
L8	8080315270	MACKENZIE
L8	8080315290	MACKENZIE
L8	8080315310	MACKENZIE
L8	8080315350
L8	8080315360	MACKENZIE
L8	8080315370
L8	8080315390	MACKENZIE
L8	8080315430	MACKENZIE
L8	8080315470	MACKENZIE
L8	8080315480	MACKENZIE
L8	8080315580
L8	8080315650	MACKENZIE
L8	8080315660
L8	8080315670
L8	8080315700	MACKENZIE
L8	8080315760	MACKENZIE
L8	8080315770	MACKENZIE
L8	8080315820	MACKENZIE
L8	8080315910	MACKENZIE
L8	8080315950
L8	8080315970
L8	8080315980
L8	8080316020
L8	8080316030	MACKENZIE
L8	8080316040
L8	8080316050	MACKENZIE
L8	8080316070
L8	8080316090	MACKENZIE
L8	8080316100	MACKENZIE
L8	8080316110	MACKENZIE
L8	8080316130	MACKENZIE
L8	8080316150	MACKENZIE
L8	8080316160
L8	8080316200	MACKENZIE
L8	8080316280	MACKENZIE
L8	8080316300
L8	8080316320	MACKENZIE
L8	8080316330
L8	8080316410	MACKENZIE
L8	8080316420
L8	8080316470	MACKENZIE
L8	8080316480
L8	8080316510
L8	8080316580	MACKENZIE
L8	8080316590	MACKENZIE
L8	8080316620	MACKENZIE
L8	8080316660
L8	8080316690	MACKENZIE
L8	8080316730	MACKENZIE
L8	8080316740	MACKENZIE
L8	8080316810
L8	8080316820	MACKENZIE
L8	8080316890	MACKENZIE
L8	8080316960	MACKENZIE
L8	8080316970	Bering Sea
L8	8080317030	Bering Sea
L8	8080317170	MACKENZIE
L8	8080317240	MACKENZIE
L8	8080317250
L8	8080317290	MACKENZIE
L8	8080317330	MACKENZIE
L8	8080317380	MACKENZIE
L8	8080317450	MACKENZIE
L8	8080317500	MACKENZIE
L8	8080317570
L8	8080317590	MACKENZIE
L8	8080317620
L8	8080317660
L8	8080317670	MACKENZIE
L8	8080317690
L8	8080317700
L8	8080317730
L8	8080317840
L8	8080317920	Bering Sea
L8	8080318080	MACKENZIE
L8	8080318120	MACKENZIE
L8	8080318300
L8	8080318360
L8	8080318440	MACKENZIE
L8	8080318450	MACKENZIE
L8	8080318500	MACKENZIE
L8	8080318530
L8	8080318650	MACKENZIE
L8	8080318660	MACKENZIE
L8	8080318670	MACKENZIE
L8	8080318680	MACKENZIE
L8	8080318920	MACKENZIE
L8	8080318980	MACKENZIE
L8	8080319130
L8	8080319180	MACKENZIE
L8	8080319190	Bering Sea
L8	8080319200	MACKENZIE
L8	8080319220
L8	8080319230	MACKENZIE
L8	8080319260	MACKENZIE
L8	8080319270	MACKENZIE
L8	8080319280	MACKENZIE
L8	8080319290
L8	8080319410	MACKENZIE
L8	8080319420
L8	8080319430	MACKENZIE
L8	8080319440	MACKENZIE
L8	8080319450
L8	8080319460
L8	8080319470
L8	8080319480	Bering Sea
L8	8080319490	MACKENZIE
L8	8080319500	Bering Sea
L8	8080319550	MACKENZIE
L8	8080319600
L8	8080319730	MACKENZIE
L8	8080319740
L8	8080319760	MACKENZIE
L8	8080319770
L8	8080319860	MACKENZIE
L8	8080319970	MACKENZIE
L8	8080320030	MACKENZIE
L8	8080320040	MACKENZIE
L8	8080320050	MACKENZIE
L8	8080320060
L8	8080320070	MACKENZIE
L8	8080320090
L8	8080320100	MACKENZIE
L8	8080320130
L8	8080320280
L8	8080320310	MACKENZIE
L8	8080320340	MACKENZIE
L8	8080320370
L8	8080320430
L8	8080320440	MACKENZIE
L8	8080320470
L8	8080320490	MACKENZIE
L8	8080320520	MACKENZIE
L8	8080320540	MACKENZIE
L8	8080320600
L8	8080320620	MACKENZIE
L8	8080320650
L8	8080320660	MACKENZIE
L8	8080320670	MACKENZIE
L8	8080320710
L8	8080320730
L8	8080320750
L8	8080320780	MACKENZIE
L8	8080320790	MACKENZIE
L8	8080320880	MACKENZIE
L8	8080320920	MACKENZIE
L8	8080320940
L8	8080320950	MACKENZIE
L8	8080320980	Bering Sea
L8	8080320990	MACKENZIE
L8	8080321020	MACKENZIE
L8	8080321070	MACKENZIE
L8	8080321200
L8	8080321240
L8	8080321260	MACKENZIE
L8	8080321330
L8	8080321390	Bering Sea
L8	8080321410	MACKENZIE
L8	8080321420	Bering Sea
L8	8080321470
L8	8080321520	MACKENZIE
L8	8080321580	MACKENZIE
L8	8080321590	MACKENZIE
L8	8080321620	MACKENZIE
L8	8080321690
L8	8080321720	MACKENZIE
L8	8080321750
L8	8080321780	MACKENZIE
L8	8080321830	MACKENZIE
L8	8080321870
L8	8080321880	MACKENZIE
L8	8080321890	MACKENZIE
L8	8080321920
L8	8080321960	MACKENZIE
L8	8080322200
L8	8080322240	MACKENZIE
L8	8080322270
L8	8080322320	MACKENZIE
L8	8080322640	MACKENZIE
L8	8080322670	MACKENZIE
L8	8080322700	MACKENZIE
L8	8080322730
L8	8080322920	MACKENZIE
L8	8080322980	MACKENZIE
L8	8080323110	MACKENZIE
L8	8080323120	MACKENZIE
L8	8080323150	MACKENZIE
L8	8080323180	MACKENZIE
L8	8080323230	MACKENZIE
L8	8080323310	MACKENZIE
L8	8080323340	MACKENZIE
L8	8080323370	MACKENZIE
L8	8080323380
L8	8080323410
L8	8080323420
L8	8080323430	MACKENZIE
L8	8080323490	MACKENZIE
L8	8080323530	MACKENZIE
L8	8080323610	MACKENZIE
L8	8080323650	MACKENZIE
L8	8080323710
L8	8080323730	MACKENZIE
L8	8080323740
L8	8080323750	MACKENZIE
L8	8080323780	MACKENZIE
L8	8080323840	MACKENZIE
L8	8080323980	MACKENZIE
L8	8080324030	MACKENZIE
L8	8080324110
L8	8080324120	MACKENZIE
L8	8080324200
L8	8080324210	MACKENZIE
L8	8080324320	MACKENZIE
L8	8080324360	MACKENZIE
L8	8080324430	MACKENZIE
L8	8080324440
L8	8080324480
L8	8080324490	MACKENZIE
L8	8080324500
L8	8080324510	MACKENZIE
L8	8080324520
L8	8080324540	MACKENZIE
L8	8080324550	MACKENZIE
L8	8080324590	MACKENZIE
L8	8080324620	MACKENZIE
L8	8080324680	MACKENZIE
L8	8080324700
L8	8080324730
L8	8080324860	MACKENZIE
L8	8080324880	MACKENZIE
L8	8080324890
L8	8080324900	MACKENZIE
L8	8080324940
L8	8080324950	MACKENZIE
L8	8080324990	MACKENZIE
L8	8080325010	MACKENZIE
L8	8080325080
L8	8080325120	MACKENZIE
L8	8080325150	MACKENZIE
L8	8080325170	MACKENZIE
L8	8080325180	MACKENZIE
L8	8080325210	MACKENZIE
L8	8080325220	MACKENZIE
L8	8080325240	MACKENZIE
L8	8080325250	MACKENZIE
L8	8080325260
L8	8080325270	MACKENZIE
L8	8080325290	MACKENZIE
L8	8080325330	MACKENZIE
L8	8080325340	MACKENZIE
L8	8080325380	MACKENZIE
L8	8080325410	MACKENZIE
L8	8080325470
L8	8080325520	MACKENZIE
L8	8080325530
L8	8080325550	MACKENZIE
L8	8080325560
L8	8080325580	MACKENZIE
L8	8080325590
L8	8080325620
L8	8080325680	MACKENZIE
L8	8080325700	MACKENZIE
L8	8080325710	MACKENZIE
L8	8080325720
L8	8080325730
L8	8080325750
L8	8080325760
L8	8080325780	MACKENZIE
L8	8080325800	MACKENZIE
L8	8080325830	MACKENZIE
L8	8080325850	MACKENZIE
L8	8080325950	MACKENZIE
L8	8080325980	MACKENZIE
L8	8080326000
L8	8080326030	MACKENZIE
L8	8080326080	MACKENZIE
L8	8080326130
L8	8080326190	MACKENZIE
L8	8080326280	MACKENZIE
L8	8080326320	MACKENZIE
L8	8080326330	MACKENZIE
L8	8080326370	MACKENZIE
L8	8080326380
L8	8080326390	MACKENZIE
L8	8080326410
L8	8080326440	MACKENZIE
L8	8080326520
L8	8080326530
L8	8080326570	MACKENZIE
L8	8080326630	MACKENZIE
L8	8080326650
L8	8080326660	MACKENZIE
L8	8080326760
L8	8080326770	MACKENZIE
L8	8080326830	MACKENZIE
L8	8080326870	MACKENZIE
L8	8080326920	MACKENZIE
L8	8080326960	MACKENZIE
L8	8080326970	MACKENZIE
L8	8080326980
L8	8080326990	MACKENZIE
L8	8080327010	MACKENZIE
L8	8080327050
L8	8080327110	MACKENZIE
L8	8080327140
L8	8080327150	MACKENZIE
L8	8080327160	MACKENZIE
L8	8080327190	MACKENZIE
L8	8080327270	MACKENZIE
L8	8080327290	MACKENZIE
L8	8080327300	MACKENZIE
L8	8080327350	MACKENZIE
L8	8080327430	MACKENZIE
L8	8080327450	MACKENZIE
L8	8080327650
L8	8080327660
L8	8080327680
L8	8080327690
L8	8080327750	MACKENZIE
L8	8080327760	MACKENZIE
L8	8080327770
L8	8080327780	MACKENZIE
L8	8080327800	MACKENZIE
L8	8080327810
L8	8080327830
L8	8080327870	MACKENZIE
L8	8080327940
L8	8080327950	MACKENZIE
L8	8080327960	MACKENZIE
L8	8080327990
L8	8080328000	MACKENZIE
L8	8080328010	MACKENZIE
L8	8080328040
L8	8080328070	MACKENZIE
L8	8080328180	MACKENZIE
L8	8080328190	MACKENZIE
L8	8080328240	MACKENZIE
L8	8080328250
L8	8080328310
L8	8080328320	MACKENZIE
L8	8080328330
L8	8080328340
L8	8080328360	MACKENZIE
L8	8080328420	MACKENZIE
L8	8080328530
L8	8080328620	MACKENZIE
L8	8080328700
L8	8080328730
L8	8080328740	MACKENZIE
L8	8080328770	MACKENZIE
L8	8080328780	MACKENZIE
L8	8080328800	MACKENZIE
L8	8080328810	MACKENZIE
L8	8080328820	MACKENZIE
L8	8080328840	MACKENZIE
L8	8080328850
L8	8080328920
L8	8080328960	MACKENZIE
L8	8080329030	MACKENZIE
L8	8080329060
L8	8080329330
L8	8080329340	MACKENZIE
L8	8080329350	MACKENZIE
L8	8080329380	MACKENZIE
L8	8080329430	MACKENZIE
L8	8080329480	MACKENZIE
L8	8080329490	MACKENZIE
L8	8080329510
L8	8080329540
L8	8080329600
L8	8080329620	MACKENZIE
L8	8080329680
L8	8080329740	MACKENZIE
L8	8080329750	MACKENZIE
L8	8080329770	MACKENZIE
L8	8080329830	MACKENZIE
L8	8080329840	MACKENZIE
L8	8080329900	MACKENZIE
L8	8080329910	MACKENZIE
L8	8080329940	MACKENZIE
L8	8080329950	MACKENZIE
L8	8080330010
L8	8080330080	MACKENZIE
L8	8080330090	MACKENZIE
L8	8080330150
L8	8080330160	MACKENZIE
L8	8080330220
L8	8080330260
L8	8080330320	MACKENZIE
L8	8080330330	MACKENZIE
L8	8080330370	MACKENZIE
L8	8080330380
L8	8080330430	MACKENZIE
L8	8080330450
L8	8080330490	MACKENZIE
L8	8080330510	MACKENZIE
L8	8080330520
L8	8080330550	MACKENZIE
L8	8080330570
L8	8080330590
L8	8080330600
L8	8080330620	MACKENZIE
L8	8080330750	MACKENZIE
L8	8080330770	MACKENZIE
L8	8080330790	MACKENZIE
L8	8080330810	MACKENZIE
L8	8080330970	MACKENZIE
L8	8080331010	MACKENZIE
L8	8080331090	MACKENZIE
L8	8080331100
L8	8080331110
L8	8080331120	MACKENZIE
L8	8080331130	MACKENZIE
L8	8080331140	MACKENZIE
L8	8080331190	MACKENZIE
L8	8080331200
L8	8080331230	MACKENZIE
L8	8080331290
L8	8080331310
L8	8080331430
L8	8080331570
L8	8080331600	MACKENZIE
L8	8080331620
L8	8080331650
L8	8080331660	MACKENZIE
L8	8080331680	MACKENZIE
L8	8080331690
L8	8080331700	MACKENZIE
L8	8080331740
L8	8080331800	MACKENZIE
L8	8080331810	MACKENZIE
L8	8080331910	MACKENZIE
L8	8080331930
L8	8080331940	MACKENZIE
L8	8080331950	MACKENZIE
L8	8080331960	MACKENZIE
L8	8080331970	MACKENZIE
L8	8080331980	MACKENZIE
L8	8080332000	MACKENZIE
L8	8080332020	MACKENZIE
L8	8080332110	MACKENZIE
L8	8080332160	MACKENZIE
L8	8080332200
L8	8080332210	MACKENZIE
L8	8080332260	MACKENZIE
L8	8080332270	MACKENZIE
L8	8080332290	MACKENZIE
L8	8080332300
L8	8080332340	MACKENZIE
L8	8080332350	MACKENZIE
L8	8080332390	MACKENZIE
L8	8080332400	MACKENZIE
L8	8080332420	MACKENZIE
L8	8080332440
L8	8080332460	MACKENZIE
L8	8080332490	MACKENZIE
L8	8080332600	MACKENZIE
L8	8080332620	MACKENZIE
L8	8080332630	MACKENZIE
L8	8080332640
L8	8080332670	MACKENZIE
L8	8080332680	MACKENZIE
L8	8080332690
L8	8080332700
L8	8080332720	MACKENZIE
L8	8080332730	MACKENZIE
L8	8080332810	MACKENZIE
L8	8080332820
L8	8080332840
L8	8080332850	MACKENZIE
L8	8080332890	MACKENZIE
L8	8080332940	MACKENZIE
L8	8080333020	MACKENZIE
L8	8080333030
L8	8080333040	MACKENZIE
L8	8080333050	MACKENZIE
L8	8080333090	MACKENZIE
L8	8080333110	MACKENZIE
L8	8080333190
L8	8080333200	MACKENZIE
L8	8080333210	MACKENZIE
L8	8080333260
L8	8080333290
L8	8080333300	MACKENZIE
L8	8080333360	MACKENZIE
L8	8080333370	MACKENZIE
L8	8080333450	MACKENZIE
L8	8080333460	MACKENZIE
L8	8080333490
L8	8080333500	MACKENZIE
L8	8080333540	MACKENZIE
L8	8080333550	MACKENZIE
L8	8080333570	MACKENZIE
L8	8080333580	MACKENZIE
L8	8080333690
L8	8080333730	MACKENZIE
L8	8080333740
L8	8080333750	MACKENZIE
L8	8080333780	MACKENZIE
L8	8080333790
L8	8080333850
L8	8080333860	MACKENZIE
L8	8080333870	MACKENZIE
L8	8080333880	MACKENZIE
L8	8080333940	MACKENZIE
L8	8080333950
L8	8080333960	MACKENZIE
L8	8080333970
L8	8080334010	MACKENZIE
L8	8080334020	MACKENZIE
L8	8080334280	MACKENZIE
L8	8080334330
L8	8080334470	MACKENZIE
L8	8080334540
L8	8080334630	MACKENZIE
L8	8080334640
L8	8080334950	MACKENZIE
L8	8080335000	MACKENZIE
L8	8080335070	MACKENZIE
L8	8080335200
L8	8080335220
L8	8080335260	MACKENZIE
L8	8080335290	MACKENZIE
L8	8080335310	MACKENZIE
L8	8080335350	MACKENZIE
L8	8080335380	MACKENZIE
L8	8080335460
L8	8080335480	MACKENZIE
L8	8080335490
L8	8080335500
L8	8080335520	MACKENZIE
L8	8080335530	MACKENZIE
L8	8080335560	MACKENZIE
L8	8080335600	MACKENZIE
L8	8080335610	MACKENZIE
L8	8080335620
L8	8080335650
L8	8080335660	MACKENZIE
L8	8080335680	MACKENZIE
L8	8080335690
L8	8080335760	MACKENZIE
L8	8080335770
L8	8080335790	MACKENZIE
L8	8080335800	MACKENZIE
L8	8080335890
L8	8080335900
L8	8080335940	MACKENZIE
L8	8080335960	MACKENZIE
L8	8080335970	MACKENZIE
L8	8080336000
L8	8080336020
L8	8080336040	MACKENZIE
L8	8080336110	MACKENZIE
L8	8080336140	MACKENZIE
L8	8080336210	MACKENZIE
L8	8080336220	MACKENZIE
L8	8080336290
L8	8080336300	MACKENZIE
L8	8080336340	MACKENZIE
L8	8080336380
L8	8080336500	MACKENZIE
L8	8080336510
L8	8080336520	MACKENZIE
L8	8080336530	MACKENZIE
L8	8080336540	MACKENZIE
L8	8080336570	MACKENZIE
L8	8080336610	MACKENZIE
L8	8080336650	MACKENZIE
L8	8080336660	MACKENZIE
L8	8080336680	MACKENZIE
L8	8080336720
L8	8080336760	MACKENZIE
L8	8080336840
L8	8080336880
L8	8080336890
L8	8080336900
L8	8080336930	MACKENZIE
L8	8080336940
L8	8080336950	MACKENZIE
L8	8080337000	MACKENZIE
L8	8080337030	MACKENZIE
L8	8080337040	MACKENZIE
L8	8080337050	MACKENZIE
L8	8080337090	MACKENZIE
L8	8080337310	MACKENZIE
L8	8080337320	MACKENZIE
L8	8080337390	MACKENZIE
L8	8080337420
L8	8080337670	MACKENZIE
L8	8080337700
L8	8080337740	MACKENZIE
L8	8080337770	MACKENZIE
L8	8080337780	MACKENZIE
L8	8080337790
L8	8080337850	MACKENZIE
L8	8080337890
L8	8080337960	MACKENZIE
L8	8080338060
L8	8080338080
L8	8080338100	MACKENZIE
L8	8080338180
L8	8080338190	MACKENZIE
L8	8080338490	MACKENZIE
L8	8080338520	MACKENZIE
L8	8080338630	MACKENZIE
L8	8080338660	MACKENZIE
L8	8080338740	MACKENZIE
L8	8080338780	MACKENZIE
L8	8080338810
L8	8080338830
L8	8080338970	MACKENZIE
L8	8080338980	MACKENZIE
L8	8080338990	MACKENZIE
L8	8080339000	MACKENZIE
L8	8080339010	MACKENZIE
L8	8080339030	MACKENZIE
L8	8080339050	MACKENZIE
L8	8080339060
L8	8080339080	MACKENZIE
L8	8080339100	MACKENZIE
L8	8080339110	MACKENZIE
L8	8080339120	MACKENZIE
L8	8080339140	MACKENZIE
L8	8080339170	MACKENZIE
L8	8080339210	MACKENZIE
L8	8080339230	MACKENZIE
L8	8080339250
L8	8080339260	MACKENZIE
L8	8080339380	MACKENZIE
L8	8080339390	MACKENZIE
L8	8080339490
L8	8080339500	MACKENZIE
L8	8080339510	MACKENZIE
L8	8080339530	MACKENZIE
L8	8080339600	MACKENZIE
L8	8080339660	MACKENZIE
L8	8080339710	MACKENZIE
L8	8080339740
L8	8080339770
L8	8080339780
L8	8080339790
L8	8080339800
L8	8080339880	MACKENZIE
L8	8080339920	MACKENZIE
L8	8080339930	MACKENZIE
L8	8080339940	MACKENZIE
L8	8080340030	MACKENZIE
L8	8080340040	MACKENZIE
L8	8080340070
L8	8080340080	MACKENZIE
L8	8080340230
L8	8080340240	MACKENZIE
L8	8080340310	MACKENZIE
L8	8080340320	MACKENZIE
L8	8080340330
L8	8080340350	MACKENZIE
L8	8080340360	MACKENZIE
L8	8080340380	MACKENZIE
L8	8080340390	MACKENZIE
L8	8080340400
L8	8080340410	MACKENZIE
L8	8080340420	MACKENZIE
L8	8080340490	MACKENZIE
L8	8080340510
L8	8080340640
L8	8080340670	MACKENZIE
L8	8080340700	MACKENZIE
L8	8080340710	MACKENZIE
L8	8080340730	MACKENZIE
L8	8080340740
L8	8080340750	MACKENZIE
L8	8080340780
L8	8080340850	MACKENZIE
L8	8080340860	MACKENZIE
L8	8080340890
L8	8080340900	MACKENZIE
L8	8080340910
L8	8080340920	MACKENZIE
L8	8080341020	MACKENZIE
L8	8080341070	MACKENZIE
L8	8080341320	MACKENZIE
L8	8080341350
L8	8080341490
L8	8080341500	MACKENZIE
L8	8080341600	MACKENZIE
L8	8080341610	MACKENZIE
L8	8080341720	MACKENZIE
L8	8080341730
L8	8080341770	MACKENZIE
L8	8080341780	MACKENZIE
L8	8080342130	MACKENZIE
L8	8080342140
L8	8080342170
L8	8080342180	MACKENZIE
L8	8080342200	MACKENZIE
L8	8080342220	MACKENZIE
L8	8080342260	MACKENZIE
L8	8080342280	MACKENZIE
L8	8080342330	MACKENZIE
L8	8080342340	MACKENZIE
L8	8080342370	MACKENZIE
L8	8080342390	MACKENZIE
L8	8080342520	MACKENZIE
L8	8080342560
L8	8080342700	MACKENZIE
L8	8080342720
L8	8080342730
L8	8080342740	MACKENZIE
L8	8080342750
L8	8080342760
L8	8080342770	MACKENZIE
L8	8080342780	MACKENZIE
L8	8080342830
L8	8080342840	MACKENZIE
L8	8080342850	MACKENZIE
L8	8080342860	MACKENZIE
L8	8080342870	MACKENZIE
L8	8080342880	MACKENZIE
L8	8080342920	MACKENZIE
L8	8080342940
L8	8080343000	MACKENZIE
L8	8080343020
L8	8080343030
L8	8080343040
L8	8080343100	MACKENZIE
L8	8080343110
L8	8080343130	MACKENZIE
L8	8080343140	MACKENZIE
L8	8080343190
L8	8080343200	MACKENZIE
L8	8080343210
L8	8080343220	MACKENZIE
L8	8080343470	MACKENZIE
L8	8080343500	MACKENZIE
L8	8080343630	MACKENZIE
L8	8080343660	MACKENZIE
L8	8080343770	MACKENZIE
L8	8080343780	MACKENZIE
L8	8080343790	MACKENZIE
L8	8080343800	MACKENZIE
L8	8080343880
L8	8080343910
L8	8080343960	MACKENZIE
L8	8080343980	MACKENZIE
L8	8080344050	MACKENZIE
L8	8080344070
L8	8080344290	MACKENZIE
L8	8080344330	MACKENZIE
L8	8080344390	MACKENZIE
L8	8080344400	MACKENZIE
L8	8080344430
L8	8080344440	MACKENZIE
L8	8080344510
L8	8080344540
L8	8080344730
L8	8080344740
L8	8080344810	MACKENZIE
L8	8080344820
L8	8080344850	MACKENZIE
L8	8080344870	MACKENZIE
L8	8080344890
L8	8080344900
L8	8080344930
L8	8080344940
L8	8080344950	MACKENZIE
L8	8080344970
L8	8080345070	MACKENZIE
L8	8080345080	MACKENZIE
L8	8080345290	MACKENZIE
L8	8080345300	MACKENZIE
L8	8080362240
L8	8080438260	MACKENZIE
L8	8080438600	MACKENZIE
L8	9080000010
L8	9080000040
L8	9080000050
L8	9080000070
L8	9080000080
L8	9080000090
L8	9080000100
L8	9080000110
L8	9080000120
L8	9080000130
L8	9080000140
L8	9080000150
L8	9080000160
L8	9080000170	Greenland
L8	9080000180
L8	9080000190
L8	9080000200	Greenland
L8	9080000210
L8	9080000240	Greenland
L8	9080000250	Greenland
L8	9080000280
L8	9080000290
L8	9080000300
L8	9080000310
L8	9080000320	Greenland
L8	9080000360	Greenland
L8	9080000370
L8	9080000380
L8	9080000390
L8	9080000400	Greenland
L8	9080000410
L8	9080000450	Greenland
L8	9080000460
L8	9080000470
L8	9080000480
L8	9080000490
L8	9080000500	Greenland
L8	9080000510
L8	9080000520
L8	9080000550	Greenland
L8	9080000560	Greenland
L8	9080000570
L8	9080000580
L8	9080000590	Greenland
L8	9080000600	Greenland
L8	9080000630
L8	9080000640	Greenland
L8	9080000650
L8	9080000660
L8	9080000680
L8	9080000690	Greenland
L8	9080000740	Greenland
L8	9080000750	Greenland
L8	9080000800
L8	9080000810
L8	9080000820
L8	9080000830
L8	9080000840
L8	9080000850	Greenland
L8	9080000900	Greenland
L8	9080000910	Greenland
L8	9080000930	Greenland
L8	9080000940	Greenland
L8	9080000970
L8	9080000980
L8	9080000990
L8	9080001000
L8	9080001010
L8	9080001020	Greenland
L8	9080001030	Greenland
L8	9080001060	Greenland
L8	9080001070
L8	9080001080	Greenland
L8	9080001090
L8	9080001190	Greenland
L8	9080001200	Greenland
L8	9080001210	Greenland
L8	9080001220
L8	9080001230	Greenland
L8	9080001240
L8	9080001250
L8	9080001260	Greenland
L8	9080001290
L8	9080001300
L8	9080001310	Greenland
L8	9080001320	Greenland
L8	9080001350
L8	9080001360	Greenland
L8	9080001370
L8	9080001380
L8	9080001390	Greenland
L8	9080001400
L8	9080001410	Greenland
L8	9080001420	Greenland
L8	9080001430
L8	9080001440
L8	9080001450	Greenland
L8	9080001460	Greenland
L8	9080001470	Greenland
L8	9080001480
L8	9080001510	Greenland
L8	9080001520	Greenland
L8	9080001540	Greenland
L8	9080001550	Greenland
L8	9080001670	Greenland
L8	9080001680	Greenland
L8	9080001730	Greenland
L8	9080001740	Greenland
L8	9080001760
L8	9080001770	Greenland
L8	9080001780
L8	9080001790	Greenland
L8	9080001800	Greenland
L8	9080001810	Greenland
L8	9080001830	Greenland
L8	9080001840
L8	9080001850
L8	9080001860	Greenland
L8	9080001870	Greenland
L8	9080001880
L8	9080001920
L8	9080001930
L8	9080001960
L8	9080001970	Greenland
L8	9080001980	Greenland
L8	9080001990
L8	9080002020
L8	9080002030
L8	9080002040
L8	9080002050
L8	9080002060	Greenland
L8	9080002070
L8	9080002080
L8	9080002090	Greenland
L8	9080002100
L8	9080002110
L8	9080002120
L8	9080002130	Greenland
L8	9080002180	Greenland
L8	9080002190	Greenland
L8	9080002220
L8	9080002230	Greenland
L8	9080002240
L8	9080002250
L8	9080002260
L8	9080002270
L8	9080002280
L8	9080002290
L8	9080002300	Greenland
L8	9080002310
L8	9080002320
L8	9080002330	Greenland
L8	9080002340	Greenland
L8	9080002360	Greenland
L8	9080002370
L8	9080002380
L8	9080002390
L8	9080002400	Greenland
L8	9080002410
L8	9080002420	Greenland
L8	9080002430	Greenland
L8	9080002440
L8	9080002450
L8	9080002470	Greenland
L8	9080002480
L8	9080002490
L8	9080002500
L8	9080002510
L8	9080002520	Greenland
L8	9080002530	Greenland
L8	9080002570
L8	9080002580	Greenland
L8	9080002590	Greenland
L8	9080002600	Greenland
L8	9080002610	Greenland
L8	9080002620	Greenland
L8	9080002630	Greenland
L8	9080002640
L8	9080002650
L8	9080002660
L8	9080002670
L8	9080002680	Greenland
L8	9080002690
L8	9080002700
L8	9080002730	Greenland
L8	9080002740	Greenland
L8	9080002750	Greenland
L8	9080002760
L8	9080002770
L8	9080002780
L8	9080002790	Greenland
L8	9080002800	Greenland
L8	9080002810
L8	9080002820	Greenland
L8	9080002840
L8	9080002850	Greenland
L8	9080002900	Greenland
L8	9080002910	Greenland
L8	9080002920	Greenland
L8	9080002930
L8	9080002940	Greenland
L8	9080002970
L8	9080002980	Greenland
L8	9080002990
L8	9080003000
L8	9080003030	Greenland
L8	9080003040	Greenland
L8	9080003070	Greenland
L8	9080003080	Greenland
L8	9080003090	Greenland
L8	9080003100
L8	9080003110
L8	9080003120	Greenland
L8	9080003130	Greenland
L8	9080003140
L8	9080003150	Greenland
L8	9080003160
L8	9080003170
L8	9080003180	Greenland
L8	9080003200	Greenland
L8	9080003210	Greenland
L8	9080003230
L8	9080003240
L8	9080003270	Greenland
L8	9080003280
L8	9080003290
L8	9080003300
L8	9080003310	Greenland
L8	9080003320
L8	9080003330	Greenland
L8	9080003340
L8	9080003350
L8	9080003360
L8	9080003370	Greenland
L8	9080003380
L8	9080003390
L8	9080003400
L8	9080003410
L8	9080003420	Greenland
L8	9080003430
L8	9080003440	Greenland
L8	9080003470
L8	9080003480
L8	9080003490
L8	9080003500
L8	9080003510
L8	9080003520
L8	9080003530	Greenland
L8	9080003540
L8	9080003550
L8	9080003560
L8	9080003570	Greenland
L8	9080003580
L8	9080003610	Greenland
L8	9080003620	Greenland
L8	9080003630
L8	9080003640
L8	9080003650
L8	9080003660
L8	9080003670
L8	9080003680	Greenland
L8	9080003710
L8	9080003720
L8	9080003730	Greenland
L8	9080003740
L8	9080003750	Greenland
L8	9080003760
L8	9080003770	Greenland
L8	9080003780
L8	9080003790	Greenland
L8	9080003800	Greenland
L8	9080003850
L8	9080003860	Greenland
L8	9080003870
L8	9080003880	Greenland
L8	9080003890	Greenland
L8	9080003900	Greenland
L8	9080003940	Greenland
L8	9080003950
L8	9080003960	Greenland
L8	9080003970
L8	9080003980
L8	9080003990	Greenland
L8	9080004060
L8	9080004070	Greenland
L8	9080004080
L8	9080004090	Greenland
L8	9080004110
L8	9080004120
L8	9080004130	Greenland
L8	9080004140	Greenland
L8	9080004170
L8	9080004180	Greenland
L8	9080004190
L8	9080004200
L8	9080004250
L8	9080004260
L8	9080004290
L8	9080004300	Greenland
L8	9080004310	Greenland
L8	9080004320
L8	9080004330	Greenland
L8	9080004340	Greenland
L8	9080004370
L8	9080004380
L8	9080004390	Greenland
L8	9080004400
L8	9080004410
L8	9080004420	Greenland
L8	9080004460	Greenland
L8	9080004470	Greenland
L8	9080004490
L8	9080004500	Greenland
L8	9080004530	Greenland
L8	9080004540	Greenland
L8	9080004570	Greenland
L8	9080004580
L8	9080004590	Greenland
L8	9080004600	Greenland
L8	9080004610	Greenland
L8	9080004620	Greenland
L8	9080004670	Greenland
L8	9080004680	Greenland
L8	9080004710	Greenland
L8	9080004720
L8	9080004750	Greenland
L8	9080004760
L8	9080004770
L8	9080004780
L8	9080004790	Greenland
L8	9080004800
L8	9080004810
L8	9080004820
L8	9080004830
L8	9080004840	Greenland
L8	9080004850	Greenland
L8	9080004860
L8	9080004870	Greenland
L8	9080004880
L8	9080004890	Greenland
L8	9080004900
L8	9080004910	Greenland
L8	9080004920
L8	9080004930	Greenland
L8	9080004940
L8	9080004950	Greenland
L8	9080004960	Greenland
L8	9080004990
L8	9080005000
L8	9080005010
L8	9080005020
L8	9080005030
L8	9080005040	Greenland
L8	9080005060	Greenland
L8	9080005070
L8	9080005100	Greenland
L8	9080005110	Greenland
L8	9080005210	Greenland
L8	9080005220
L8	9080005230	Greenland
L8	9080005240
L8	9080005250	Greenland
L8	9080005260
L8	9080005270	Greenland
L8	9080005280
L8	9080005290	Greenland
L8	9080005300	Greenland
L8	9080005350
L8	9080005360
L8	9080005370
L8	9080005380	Greenland
L8	9080005400
L8	9080005410	Greenland
L8	9080005420	Greenland
L8	9080005430
L8	9080005440	Greenland
L8	9080005450	Greenland
L8	9080005460
L8	9080005470	Greenland
L8	9080005480	Greenland
L8	9080005510	Greenland
L8	9080005520	Greenland
L8	9080005550	Greenland
L8	9080005560
L8	9080005570	Greenland
L8	9080005580
L8	9080005590	Greenland
L8	9080005600
L8	9080005610	Greenland
L8	9080005620
L8	9080005630	Greenland
L8	9080005640	Greenland
L8	9080005680	Greenland
L8	9080005690	Greenland
L8	9080005700
L8	9080005710
L8	9080005720	Greenland
L8	9080005730
L8	9080005740
L8	9080005750
L8	9080005760
L8	9080005770
L8	9080005780	Greenland
L8	9080005790	Greenland
L8	9080005800	Greenland
L8	9080005810	Greenland
L8	9080005840	Greenland
L8	9080005850	Greenland
L8	9080005860	Greenland
L8	9080005870
L8	9080005880	Greenland
L8	9080005890
L8	9080005900
L8	9080005910
L8	9080005920
L8	9080005930
L8	9080005940	Greenland
L8	9080005950
L8	9080005960
L8	9080005970	Greenland
L8	9080005980	Greenland
L8	9080005990
L8	9080006000
L8	9080006010	Greenland
L8	9080006020
L8	9080006030	Greenland
L8	9080006040
L8	9080006080
L8	9080006090	Greenland
L8	9080006120
L8	9080006130
L8	9080006140
L8	9080006150
L8	9080006160
L8	9080006170	Greenland
L8	9080006180
L8	9080006190	Greenland
L8	9080006200	Greenland
L8	9080006220	Greenland
L8	9080006230	Greenland
L8	9080006240
L8	9080006250
L8	9080006260	Greenland
L8	9080006270
L8	9080006280
L8	9080006290
L8	9080006300	Greenland
L8	9080006310	Greenland
L8	9080006330	Greenland
L8	9080006340	Greenland
L8	9080006370	Greenland
L8	9080006380
L8	9080006390	Greenland
L8	9080006400
L8	9080006410	Greenland
L8	9080006420
L8	9080006430	Greenland
L8	9080006440
L8	9080006450	Greenland
L8	9080006460	Greenland
L8	9080006470	Greenland
L8	9080006480
L8	9080006490	Greenland
L8	9080006500
L8	9080006510	Greenland
L8	9080006520
L8	9080006530	Greenland
L8	9080006540
L8	9080006550
L8	9080006560	Greenland
L8	9080006570	Greenland
L8	9080006580
L8	9080006590	Greenland
L8	9080006600	Greenland
L8	9080006650
L8	9080006660	Greenland
L8	9080006680	Greenland
L8	9080006690	Greenland
L8	9080006710	Greenland
L8	9080006720
L8	9080006730	Greenland
L8	9080006740
L8	9080006750	Greenland
L8	9080006760
L8	9080006770	Greenland
L8	9080006780	Greenland
L8	9080006890	Greenland
L8	9080006900	Greenland
L8	9080007060	Greenland
L8	9080007070	Greenland
L8	9080007080	Greenland
L8	9080007090	Greenland
L8	9080007170	Greenland
L8	9080007180	Greenland
L8	9080007200	Greenland
L8	9080007210	Greenland
L8	9080007230
L8	9080007240
L8	9080007250
L8	9080007260
L8	9080007290
L8	9080007300	Greenland
L8	9080007310	Greenland
L8	9080007320
L8	9080007330	Greenland
L8	9080007340	Greenland
L8	9080007350
L8	9080007360	Greenland
L8	9080007370	Greenland
L8	9080007380	Greenland
L8	9080007420
L8	9080007430
L8	9080007440
L8	9080007450
L8	9080007460
L8	9080007470	Greenland
L8	9080007490
L8	9080007500
L8	9080007510
L8	9080007520
L8	9080007530	Greenland
L8	9080007540
L8	9080007550	Greenland
L8	9080007560
L8	9080007570	Greenland
L8	9080007580	Greenland
L8	9080007620	Greenland
L8	9080007630	Greenland
L8	9080007640	Greenland
L8	9080007650
L8	9080007660	Greenland
L8	9080007670
L8	9080007680	Greenland
L8	9080007690
L8	9080007700	Greenland
L8	9080007710
L8	9080007720	Greenland
L8	9080007730	Greenland
L8	9080007800
L8	9080007810
L8	9080007820	Greenland
L8	9080007830	Greenland
L8	9080007850	Greenland
L8	9080007860
L8	9080007870	Greenland
L8	9080007880
L8	9080007890	Greenland
L8	9080007900
L8	9080007910	Greenland
L8	9080007920	Greenland
L8	9080007930	Greenland
L8	9080007940
L8	9080007950	Greenland
L8	9080007960	Greenland
L8	9080007970
L8	9080007980	Greenland
L8	9080007990	Greenland
L8	9080008050	Greenland
L8	9080008060
L8	9080008090	Greenland
L8	9080008100	Greenland
L8	9080008130
L8	9080008140
L8	9080008150	Greenland
L8	9080008160	Greenland
L8	9080008200
L8	9080008210
L8	9080008220	Greenland
L8	9080008230
L8	9080008240	Greenland
L8	9080008250
L8	9080008260	Greenland
L8	9080008270	Greenland
L8	9080008280	Greenland
L8	9080008290	Greenland
L8	9080008300	Greenland
L8	9080008310	Greenland
L8	9080008320	Greenland
L8	9080008330
L8	9080008340
L8	9080008350
L8	9080008360	Greenland
L8	9080008370
L8	9080008380
L8	9080008390	Greenland
L8	9080008420	Greenland
L8	9080008430	Greenland
L8	9080008450	Greenland
L8	9080008460	Greenland
L8	9080008490	Greenland
L8	9080008500	Greenland
L8	9080008510	Greenland
L8	9080008520	Greenland
L8	9080008530	Greenland
L8	9080008540
L8	9080008550
L8	9080008560
L8	9080008570
L8	9080008580	Greenland
L8	9080008590
L8	9080008600	Greenland
L8	9080008610
L8	9080008620	Greenland
L8	9080008710	Greenland
L8	9080008720	Greenland
L8	9080008810	Greenland
L8	9080008820
L8	9080008850	Greenland
L8	9080008860
L8	9080008870	Greenland
L8	9080008880
L8	9080008890	Greenland
L8	9080008900
L8	9080008920	Greenland
L8	9080008930
L8	9080008940
L8	9080008950	Greenland
L8	9080009020	Greenland
L8	9080009030	Greenland
L8	9080009060	Greenland
L8	9080009070
L8	9080009080	Greenland
L8	9080009090
L8	9080009100	Greenland
L8	9080009110	Greenland
L8	9080009130	Greenland
L8	9080009140
L8	9080009150
L8	9080009160	Greenland
L8	9080009170
L8	9080009180
L8	9080009190
L8	9080009200	Greenland
L8	9080009250
L8	9080009260	Greenland
L8	9080009270
L8	9080009280
L8	9080009290
L8	9080009300
L8	9080009310
L8	9080009320	Greenland
L8	9080009330	Greenland
L8	9080009340	Greenland
L8	9080009350	Greenland
L8	9080009480	Greenland
L8	9080009490	Greenland
L8	9080009530
L8	9080009540
L8	9080009550	Greenland
L8	9080009560
L8	9080009570
L8	9080009580	Greenland
L8	9080009600	Greenland
L8	9080009610
L8	9080009620	Greenland
L8	9080009630	Greenland
L8	9080009640	Greenland
L8	9080009650	Greenland
L8	9080009720
L8	9080009730
L8	9080009740	Greenland
L8	9080009750
L8	9080009760
L8	9080009770
L8	9080009780	Greenland
L8	9080009790
L8	9080009800
L8	9080009810
L8	9080009820	Greenland
L8	9080009830	Greenland
L8	9080009840
L8	9080009850	Greenland
L8	9080009860
L8	9080009870
L8	9080009880
L8	9080009890
L8	9080009900	Greenland
L8	9080009910	Greenland
L8	9080009940	Greenland
L8	9080009950
L8	9080009960
L8	9080009970	Greenland
L8	9080010040
L8	9080010050
L8	9080010090
L8	9080010100	Greenland
L8	9080010180	Greenland
L8	9080010190
L8	9080010200	Greenland
L8	9080010210
L8	9080010220
L8	9080010230
L8	9080010240
L8	9080010250
L8	9080010280
L8	9080010290	Greenland
L8	9080010320
L8	9080010330
L8	9080010360	Greenland
L8	9080010370
L8	9080010390
L8	9080010400
L8	9080010410
L8	9080010420
L8	9080010430
L8	9080010440	Greenland
L8	9080010450
L8	9080010460
L8	9080010470
L8	9080010480
L8	9080010490	Greenland
L8	9080010500	Greenland
L8	9080010510	Greenland
L8	9080010520	Greenland
L8	9080010530
L8	9080010540
L8	9080010550
L8	9080010560	Greenland
L8	9080010570	Greenland
L8	9080010580
L8	9080010590	Greenland
L8	9080010600	Greenland
L8	9080010610
L8	9080010620
L8	9080010630	Greenland
L8	9080010640
L8	9080010670
L8	9080010680
L8	9080010690
L8	9080010700
L8	9080010710
L8	9080010720
L8	9080010730
L8	9080010740	Greenland
L8	9080010770
L8	9080010780
L8	9080010810
L8	9080010820
L8	9080010830	Greenland
L8	9080010840
L8	9080010850	Greenland
L8	9080010860
L8	9080010890	Greenland
L8	9080010900
L8	9080010910	Greenland
L8	9080010920
L8	9080010940	Greenland
L8	9080010950	Greenland
L8	9080010960	Greenland
L8	9080010970	Greenland
L8	9080010980
L8	9080010990
L8	9080011000
L8	9080011010
L8	9080011030
L8	9080011040
L8	9080011050
L8	9080011060
L8	9080011070	Greenland
L8	9080011080
L8	9080011090	Greenland
L8	9080011100
L8	9080011110	Greenland
L8	9080011120
L8	9080011160
L8	9080011170
L8	9080011180	Greenland
L8	9080011190	Greenland
L8	9080011200
L8	9080011210
L8	9080011220
L8	9080011230
L8	9080011240	Greenland
L8	9080011250
L8	9080011280
L8	9080011290	Greenland
L8	9080011320
L8	9080011330	Greenland
L8	9080011370
L8	9080011380
L8	9080011410
L8	9080011420
L8	9080011440
L8	9080011450	Greenland
L8	9080011460	Greenland
L8	9080011470	Greenland
L8	9080011500	Greenland
L8	9080011510	Greenland
L8	9080011530	Greenland
L8	9080011540
L8	9080011550	Greenland
L8	9080011570	Greenland
L8	9080011580
L8	9080011590
L8	9080011600
L8	9080011610	Greenland
L8	9080011620	Greenland
L8	9080011630	Greenland
L8	9080011640	Greenland
L8	9080011690
L8	9080011700	Greenland
L8	9080011710	Greenland
L8	9080011720	Greenland
L8	9080011730
L8	9080011740	Greenland
L8	9080011750	Greenland
L8	9080011790
L8	9080011800	Greenland
L8	9080011870	Greenland
L8	9080011880	Greenland
L8	9080011900	Greenland
L8	9080011920	Greenland
L8	9080011940	Greenland
L8	9080011950	Greenland
L8	9080011980
L8	9080011990
L8	9080012000
L8	9080012010
L8	9080012020	Greenland
L8	9080012030	Greenland
L8	9080012040
L8	9080012050
L8	9080012060	Greenland
L8	9080012070	Greenland
L8	9080012100	Greenland
L8	9080012110	Greenland
L8	9080012140	Greenland
L8	9080012150
L8	9080012160
L8	9080012170	Greenland
L8	9080012260	Greenland
L8	9080012270	Greenland
L8	9080012300	Greenland
L8	9080012310	Greenland
L8	9080012340	Greenland
L8	9080012350	Greenland
L8	9080012380	Greenland
L8	9080012390	Greenland
L8	9080012660	Greenland
L8	9080012670	Greenland
L8	9080012780	Greenland
L8	9080012790	Greenland
L8	9080012900	Greenland
L8	9080012910	Greenland
L8	9080012960
L8	9080012970	Greenland
L8	9080012980	Greenland
L8	9080012990	Greenland
L8	9080013020	Greenland
L8	9080013030	Greenland
L8	9080013060	Greenland
L8	9080013070	Greenland
L8	9080013080	Greenland
L8	9080013090	Greenland
L8	9080013100	Greenland
L8	9080013110	Greenland
L8	9080013120	Greenland
L8	9080013130
L8	9080013140
L8	9080013150
L8	9080013160
L8	9080013170	Greenland
L8	9080013230	Greenland
L8	9080013240
L8	9080013250	Greenland
L8	9080013260
L8	9080013270	Greenland
L8	9080013280	Greenland
L8	9080013360
L8	9080013370
L8	9080013380	Greenland
L8	9080013390
L8	9080013400	Greenland
L8	9080013410
L8	9080013430
L8	9080013440	Greenland
L8	9080013450
L8	9080013460	Greenland
L8	9080013480
L8	9080013490	Greenland
L8	9080013500
L8	9080013510
L8	9080013520	Greenland
L8	9080013530
L8	9080013540
L8	9080013550
L8	9080013560	Greenland
L8	9080013570
L8	9080013580
L8	9080013590
L8	9080013600	Greenland
L8	9080013610
L8	9080013620	Greenland
L8	9080013630
L8	9080013640
L8	9080013650	Greenland
L8	9080013670
L8	9080013680
L8	9080013690	Greenland
L8	9080013700	Greenland
L8	9080013710
L8	9080013720
L8	9080013730
L8	9080013740
L8	9080013750	Greenland
L8	9080013760
L8	9080013770	Greenland
L8	9080013780
L8	9080013790	Greenland
L8	9080013800
L8	9080013810	Greenland
L8	9080013820	Greenland
L8	9080013850	Greenland
L8	9080013860
L8	9080013870
L8	9080013880	Greenland
L8	9080013890	Greenland
L8	9080013900
L8	9080013940	Greenland
L8	9080013950
L8	9080013960	Greenland
L8	9080013970	Greenland
L8	9080013980	Greenland
L8	9080014050	Greenland
L8	9080014060
L8	9080014070	Greenland
L8	9080014080	Greenland
L8	9080014090
L8	9080014100	Greenland
L8	9080014220
L8	9080014230	Greenland
L8	9080014340
L8	9080014350	Greenland
L8	9080014360	Greenland
L8	9080014370
L8	9080014380	Greenland
L8	9080014390	Greenland
L8	9080014400	Greenland
L8	9080014410
L8	9080014420	Greenland
L8	9080014430	Greenland
L8	9080014440
L8	9080014450
L8	9080014460	Greenland
L8	9080014470
L8	9080014610
L8	9080014620	Greenland
L8	9080014710
L8	9080014720
L8	9080014780
L8	9080014790
L8	9080014800
L8	9080014810	Greenland
L8	9080014820
L8	9080014830	Greenland
L8	9080014920
L8	9080014930
L8	9080014940
L8	9080014950
L8	9080014960
L8	9080014970
L8	9080014990
L8	9080015000
L8	9080015010	Greenland
L8	9080015020	Greenland
L8	9080015030	Greenland
L8	9080015040	Greenland
L8	9080015050	Greenland
L8	9080015060	Greenland
L8	9080015070
L8	9080015080
L8	9080015090	Greenland
L8	9080015100
L8	9080015110	Greenland
L8	9080015120
L8	9080015130	Greenland
L8	9080015140	Greenland
L8	9080015160	Greenland
L8	9080015170	Greenland
L8	9080015180	Greenland
L8	9080015190
L8	9080015210	Greenland
L8	9080015220
L8	9080015230	Greenland
L8	9080015240
L8	9080015270
L8	9080015280
L8	9080015290
L8	9080015300
L8	9080015350	Greenland
L8	9080015360	Greenland
L8	9080015410
L8	9080015420
L8	9080015450
L8	9080015460
L8	9080015470	Greenland
L8	9080015480
L8	9080015490	Greenland
L8	9080015500	Greenland
L8	9080015530	Greenland
L8	9080015540
L8	9080015550
L8	9080015560
L8	9080015570
L8	9080015580	Greenland
L8	9080015610
L8	9080015620
L8	9080015650
L8	9080015660
L8	9080015670
L8	9080015680
L8	9080015690
L8	9080015700
L8	9080015710
L8	9080015720
L8	9080015730
L8	9080015740
L8	9080015750	Greenland
L8	9080015760
L8	9080015790
L8	9080015800	Greenland
L8	9080015850
L8	9080015860	Greenland
L8	9080015870
L8	9080015880
L8	9080015890
L8	9080015900
L8	9080015910
L8	9080015920	Greenland
L8	9080015930	Greenland
L8	9080015940	Greenland
L8	9080015950	Greenland
L8	9080015960
L8	9080016010	Greenland
L8	9080016020
L8	9080016030	Greenland
L8	9080016040
L8	9080016050	Greenland
L8	9080016060	Greenland
L8	9080016100
L8	9080016110	Greenland
L8	9080016120
L8	9080016130	Greenland
L8	9080016140
L8	9080016150
L8	9080016160	Greenland
L8	9080016170
L8	9080016180
L8	9080016190
L8	9080016200	Greenland
L8	9080016210
L8	9080016220	Greenland
L8	9080016230
L8	9080016240
L8	9080016250	Greenland
L8	9080016260
L8	9080016270	Greenland
L8	9080016320
L8	9080016330	Greenland
L8	9080016390
L8	9080016400	Greenland
L8	9080016420
L8	9080016430	Greenland
L8	9080016490
L8	9080016500
L8	9080016510	Greenland
L8	9080016520
L8	9080016530
L8	9080016540
L8	9080016550
L8	9080016560
L8	9080016570
L8	9080016580
L8	9080016620
L8	9080016630
L8	9080016640
L8	9080016650	Greenland
L8	9080016660	Greenland
L8	9080016670
L8	9080016680
L8	9080016690	Greenland
L8	9080016700	Greenland
L8	9080016710
L8	9080016720	Greenland
L8	9080016730
L8	9080016740	Greenland
L8	9080016750
L8	9080016790
L8	9080016800
L8	9080016810	Greenland
L8	9080016820	Greenland
L8	9080016890	Greenland
L8	9080016900	Greenland
L8	9080016930	Greenland
L8	9080016940	Greenland
L8	9080016980
L8	9080016990
L8	9080017000
L8	9080017010	Greenland
L8	9080017040	Greenland
L8	9080017050
L8	9080017060	Greenland
L8	9080017070	Greenland
L8	9080017100
L8	9080017110
L8	9080017120
L8	9080017130
L8	9080017140	Greenland
L8	9080017150
L8	9080017160
L8	9080017170
L8	9080017180	Greenland
L8	9080017190
L8	9080017210	Greenland
L8	9080017220	Greenland
L8	9080017250
L8	9080017260	Greenland
L8	9080017270	Greenland
L8	9080017280
L8	9080017290	Greenland
L8	9080017300
L8	9080017310
L8	9080017320	Greenland
L8	9080017330
L8	9080017340	Greenland
L8	9080017380
L8	9080017390
L8	9080017400	Greenland
L8	9080017410
L8	9080017460	Greenland
L8	9080017470
L8	9080017480	Greenland
L8	9080017490
L8	9080017500
L8	9080017510
L8	9080017520
L8	9080017530
L8	9080017540	Greenland
L8	9080017550
L8	9080017560	Greenland
L8	9080017570
L8	9080017580
L8	9080017590
L8	9080017600	Greenland
L8	9080017610
L8	9080017620
L8	9080017630	Greenland
L8	9080017650	Greenland
L8	9080017660
L8	9080017670
L8	9080017680	Greenland
L8	9080017690	Greenland
L8	9080017700	Greenland
L8	9080017740	Greenland
L8	9080017780
L8	9080017790
L8	9080017800
L8	9080017810	Greenland
L8	9080017820
L8	9080017830
L8	9080017840	Greenland
L8	9080017850
L8	9080017860	Greenland
L8	9080017880	Greenland
L8	9080017890	Greenland
L8	9080017900
L8	9080017910
L8	9080017920
L8	9080017930
L8	9080017940
L8	9080017980	Greenland
L8	9080017990
L8	9080018000	Greenland
L8	9080018010
L8	9080018020	Greenland
L8	9080018030
L8	9080018040
L8	9080018050	Greenland
L8	9080018060
L8	9080018070
L8	9080018080	Greenland
L8	9080018090	Greenland
L8	9080018100
L8	9080018110	Greenland
L8	9080018120
L8	9080018130	Greenland
L8	9080018140	Greenland
L8	9080018150
L8	9080018160
L8	9080018170
L8	9080018180
L8	9080018190
L8	9080018200	Greenland
L8	9080018230
L8	9080018240	Greenland
L8	9080018250	Greenland
L8	9080018330	Greenland
L8	9080018340	Greenland
L8	9080018360	Greenland
L8	9080018370	Greenland
L8	9080018400
L8	9080018420
L8	9080018430
L8	9080018440
L8	9080018450
L8	9080018460
L8	9080018470
L8	9080018480	Greenland
L8	9080018490
L8	9080018500
L8	9080018510	Greenland
L8	9080018520
L8	9080018570	Greenland
L8	9080018580
L8	9080018590	Greenland
L8	9080018600
L8	9080018610
L8	9080018620
L8	9080018630
L8	9080018640	Greenland
L8	9080018670	Greenland
L8	9080018680	Greenland
L8	9080018710
L8	9080018730
L8	9080018750
L8	9080018760
L8	9080018770
L8	9080018780
L8	9080018790	Greenland
L8	9080018800	Greenland
L8	9080018810	Greenland
L8	9080018820
L8	9080018830
L8	9080018840
L8	9080018860	Greenland
L8	9080018890
L8	9080018910	Greenland
L8	9080018930
L8	9080019000	Greenland
L8	9080019010	Greenland
L8	9080019030
L8	9080019040	Greenland
L8	9080019110	Greenland
L8	9080019120
L8	9080019130
L8	9080019140	Greenland
L8	9080019170	Greenland
L8	9080019180	Greenland
L8	9080019190
L8	9080019200
L8	9080019250	Greenland
L8	9080019260
L8	9080019290
L8	9080019300	Greenland
L8	9080019350	Greenland
L8	9080019360	Greenland
L8	9080019410
L8	9080019420
L8	9080019430
L8	9080019440
L8	9080019450	Greenland
L8	9080019480
L8	9080019490
L8	9080019520
L8	9080019530
L8	9080019540
L8	9080019590	Greenland
L8	9080019600	Greenland
L8	9080019610	Greenland
L8	9080019620
L8	9080019630	Greenland
L8	9080019660
L8	9080019670
L8	9080019700	Greenland
L8	9080019710	Greenland
L8	9080019720	Greenland
L8	9080019730
L8	9080019750	Greenland
L8	9080019780
L8	9080019790
L8	9080019810	Greenland
L8	9080019820	Greenland
L8	9080019830	Greenland
L8	9080019840
L8	9080019850	Greenland
L8	9080019860
L8	9080019870
L8	9080019880
L8	9080019890
L8	9080019900
L8	9080019910
L8	9080019920
L8	9080019930	Greenland
L8	9080019940	Greenland
L8	9080019970
L8	9080019980
L8	9080020010
L8	9080020020
L8	9080020030	Greenland
L8	9080020050
L8	9080020100	Greenland
L8	9080020120	Greenland
L8	9080020130
L8	9080020180	Greenland
L8	9080020190	Greenland
L8	9080020200
L8	9080020220	Greenland
L8	9080020230
L8	9080020240	Greenland
L8	9080020250
L8	9080020260	Greenland
L8	9080020280
L8	9080020300	Greenland
L8	9080020310	Greenland
L8	9080020330
L8	9080020340	Greenland
L8	9080020350
L8	9080020360
L8	9080020370	Greenland
L8	9080020390	Greenland
L8	9080020400
L8	9080020420
L8	9080020430	Greenland
L8	9080020460
L8	9080020470
L8	9080020480	Greenland
L8	9080020490
L8	9080020500
L8	9080020510	Greenland
L8	9080020520	Greenland
L8	9080020540	Greenland
L8	9080020550	Greenland
L8	9080020610	Greenland
L8	9080020620	Greenland
L8	9080020650	Greenland
L8	9080020660	Greenland
L8	9080020700	Greenland
L8	9080020710	Greenland
L8	9080020720
L8	9080020750	Greenland
L8	9080020760
L8	9080020840
L8	9080020850	Greenland
L8	9080020890	Greenland
L8	9080020930	Greenland
L8	9080020950
L8	9080020960	Greenland
L8	9080020990
L8	9080021000	Greenland
L8	9080021020	Greenland
L8	9080021030
L8	9080021040
L8	9080021050	Greenland
L8	9080021100
L8	9080021110	Greenland
L8	9080021120	Greenland
L8	9080021130	Greenland
L8	9080021180
L8	9080021190
L8	9080021200	Greenland
L8	9080021210	Greenland
L8	9080021220	Greenland
L8	9080021230	Greenland
L8	9080021280	Greenland
L8	9080021290
L8	9080021300
L8	9080021320	Greenland
L8	9080021340
L8	9080021350
L8	9080021360	Greenland
L8	9080021370	Greenland
L8	9080021380
L8	9080021400	Greenland
L8	9080021420
L8	9080021430	Greenland
L8	9080021440
L8	9080021450
L8	9080021460
L8	9080021470
L8	9080021480
L8	9080021490	Greenland
L8	9080021500
L8	9080021510	Greenland
L8	9080021520	Greenland
L8	9080021540	Greenland
L8	9080021620
L8	9080021650	Greenland
L8	9080021660
L8	9080021670
L8	9080021680	Greenland
L8	9080021690	Greenland
L8	9080021700
L8	9080021710	Greenland
L8	9080021760	Greenland
L8	9080021770	Greenland
L8	9080021810
L8	9080021820	Greenland
L8	9080021830	Greenland
L8	9080021840
L8	9080021890	Greenland
L8	9080021900	Greenland
L8	9080021930
L8	9080021940	Greenland
L8	9080021960
L8	9080021970	Greenland
L8	9080022030	Greenland
L8	9080022040
L8	9080022050	Greenland
L8	9080022060	Greenland
L8	9080022080	Greenland
L8	9080022090	Greenland
L8	9080022130	Greenland
L8	9080022140	Greenland
L8	9080022160	Greenland
L8	9080022180
L8	9080022190	Greenland
L8	9080022260	Greenland
L8	9080022280
L8	9080022300	Greenland
L8	9080022310	Greenland
L8	9080022340	Greenland
L8	9080022360	Greenland
L8	9080022370	Greenland
L8	9080022390	Greenland
L8	9080022400
L8	9080022500	Greenland
L8	9080022510
L8	9080022550	Greenland
L8	9080022560	Greenland
L8	9080022660	Greenland
L8	9080022670	Greenland
L8	9080022690
L8	9080022700	Greenland
L8	9080022720	Greenland
L8	9080022740	Greenland
L8	9080022760
L8	9080022770	Greenland
L8	9080023000	Greenland
L8	9080023030
L8	9080023050	Greenland
L8	9080023060	Greenland
L8	9080023070
L8	9080023080	Greenland
L8	9080023090	Greenland
L8	9080023110
L8	9080023120
L8	9080023130	Greenland
L8	9080023140	Greenland
L8	9080023150	Greenland
L8	9080023160
L8	9080023170	Greenland
L8	9080023180
L8	9080023210
L8	9080023300	Greenland
L8	9080023320	Greenland
L8	9080023360	Greenland
L8	9080023390	Greenland
L8	9080023400	Greenland
L8	9080023430
L8	9080023460	Greenland
L8	9080023490	Greenland
L8	9080023510
L8	9080023540	Greenland
L8	9080023560	Greenland
L8	9080023580	Greenland
L8	9080023590	Greenland
L8	9080023600	Greenland
L8	9080023620	Greenland
L8	9080023630
L8	9080023640	Greenland
L8	9080023650	Greenland
L8	9080023670	Greenland
L8	9080023680	Greenland
L8	9080023690	Greenland
L8	9080023700
L8	9080023720	Greenland
L8	9080023730	Greenland
L8	9080023740	Greenland
L8	9080023760
L8	9080023770	Greenland
L8	9080023780
L8	9080023800
L8	9080023810
L8	9080023820
L8	9080023870	Greenland
L8	9080023960
L8	9080023970	Greenland
L8	9080023990
L8	9080024000	Greenland
L8	9080024020	Greenland
L8	9080024060	Greenland
L8	9080024070
L8	9080024110	Greenland
L8	9080024190
L8	9080024210	Greenland
L8	9080024220
L8	9080024240
L8	9080024260	Greenland
L8	9080024280	Greenland
L8	9080024300
L8	9080024310
L8	9080024320
L8	9080024330	Greenland
L8	9080024340
L8	9080024350	Greenland
L8	9080024360	Greenland
L8	9080024370
L8	9080024390	Greenland
L8	9080024410
L8	9080024480
L8	9080024490
L8	9080024500	Greenland
L8	9080024510	Greenland
L8	9080024520	Greenland
L8	9080024530	Greenland
L8	9080024560
L8	9080024570
L8	9080024600
L8	9080024610	Greenland
L8	9080024620	Greenland
L8	9080024630	Greenland
L8	9080024680	Greenland
L8	9080024700
L8	9080024750
L8	9080024800
L8	9080024850	Greenland
L8	9080024880	Greenland
L8	9080024900	Greenland
L8	9080024910	Greenland
L8	9080024920
L8	9080024930	Greenland
L8	9080024940	Greenland
L8	9080024950
L8	9080024960	Greenland
L8	9080024990	Greenland
L8	9080025140	Greenland
L8	9080025150
L8	9080025160	Greenland
L8	9080025170
L8	9080025180
L8	9080025190	Greenland
L8	9080025220	Greenland
L8	9080025230	Greenland
L8	9080025270	Greenland
L8	9080025290
L8	9080025300	Greenland
L8	9080025310	Greenland
L8	9080025320
L8	9080025330
L8	9080025360	Greenland
L8	9080025370	Greenland
L8	9080025420
L8	9080025430	Greenland
L8	9080025440	Greenland
L8	9080025450	Greenland
L8	9080025460	Greenland
L8	9080025470
L8	9080025480
L8	9080025500	Greenland
L8	9080025510	Greenland
L8	9080025520
L8	9080025540
L8	9080025570	Greenland
L8	9080025580
L8	9080025640
L8	9080025650
L8	9080025710	Greenland
L8	9080025720	Greenland
L8	9080025770
L8	9080025780	Greenland
L8	9080025800	Greenland
L8	9080025810
L8	9080025820
L8	9080025830	Greenland
L8	9080025850	Greenland
L8	9080025870
L8	9080025880	Greenland
L8	9080025890	Greenland
L8	9080025900	Greenland
L8	9080025910	Greenland
L8	9080025920	Greenland
L8	9080025980	Greenland
L8	9080026050	Greenland
L8	9080026200	Greenland
L8	9080026210	Greenland
L8	9080026220
L8	9080026270	Greenland
L8	9080026280	Greenland
L8	9080026290
L8	9080026340	Greenland
L8	9080026390	Greenland
L8	9080026420
L8	9080026470
L8	9080026480	Greenland
L8	9080026490
L8	9080026520
L8	9080026530
L8	9080026540	Greenland
L8	9080026550	Greenland
L8	9080026560	Greenland
L8	9080026570	Greenland
L8	9080026580
L8	9080026590	Greenland
L8	9080026610	Greenland
L8	9080026640	Greenland
L8	9080026650
L8	9080026670	Greenland
L8	9080026680	Greenland
L8	9080026720	Greenland
L8	9080026740
L8	9080026770	Greenland
L8	9080026780
L8	9080026810	Greenland
L8	9080026830
L8	9080026870
L8	9080026910
L8	9080026920
L8	9080026980
L8	9080027020	Greenland
L8	9080027030	Greenland
L8	9080027070	Greenland
L8	9080027170
L8	9080027210
L8	9080027220	Greenland
L8	9080027250
L8	9080027260
L8	9080027270
L8	9080027280
L8	9080027310	Greenland
L8	9080027340	Greenland
L8	9080027350	Greenland
L8	9080027360	Greenland
L8	9080027370
L8	9080027380	Greenland
L8	9080027400
L8	9080027410
L8	9080027430	Greenland
L8	9080027470	Greenland
L8	9080027500	Greenland
L8	9080027540
L8	9080027560	Greenland
L8	9080027620	Greenland
L8	9080027640
L8	9080027720	Greenland
L8	9080027790
L8	9080027800
L8	9080027900	Greenland
L8	9080027930	Greenland
L8	9080027940	Greenland
L8	9080027950	Greenland
L8	9080028000	Greenland
L8	9080028010	Greenland
L8	9080028020	Greenland
L8	9080028060	Greenland
L8	9080028080	Greenland
L8	9080028120	Greenland
L8	9080028130
L8	9080028160	Greenland
L8	9080028180	Greenland
L8	9080028190	Greenland
L8	9080028200
L8	9080028250	Greenland
L8	9080028280
L8	9080028290
L8	9080028330	Greenland
L8	9080028340	Greenland
L8	9080028380	Greenland
L8	9080028420	Greenland
L8	9080028530	Greenland
L8	9080028580
L8	9080028600
L8	9080028660	Greenland
L8	9080028670	Greenland
L8	9080028690	Greenland
L8	9080028750	Greenland
L8	9080028810
L8	9080028820	Greenland
L8	9080028830
L8	9080028840	Greenland
L8	9080028860
L8	9080028870
L8	9080028900	Greenland
L8	9080028910
L8	9080028920	Greenland
L8	9080028950
L8	9080028960
L8	9080028970	Greenland
L8	9080029010	Greenland
L8	9080029020
L8	9080029120	Greenland
L8	9080029130	Greenland
L8	9080029160	Greenland
L8	9080029180	Greenland
L8	9080029250	Greenland
L8	9080029280	Greenland
L8	9080029300
L8	9080029340
L8	9080029350	Greenland
L8	9080029360	Greenland
L8	9080029390	Greenland
L8	9080029400	Greenland
L8	9080029410
L8	9080029420
L8	9080029430	Greenland
L8	9080029440	Greenland
L8	9080029450	Greenland
L8	9080029470
L8	9080029480	Greenland
L8	9080029490
L8	9080029510	Greenland
L8	9080029530
L8	9080029550	Greenland
L8	9080029570	Greenland
L8	9080029600
L8	9080029630	Greenland
L8	9080029640
L8	9080029660	Greenland
L8	9080029670	Greenland
L8	9080029720	Greenland
L8	9080029730	Greenland
L8	9080029770	Greenland
L8	9080029810	Greenland
L8	9080029860	Greenland
L8	9080029870	Greenland
L8	9080029880	Greenland
L8	9080029890	Greenland
L8	9080029920
L8	9080029950	Greenland
L8	9080029960
L8	9080029970	Greenland
L8	9080029980	Greenland
L8	9080030020	Greenland
L8	9080030030
L8	9080030040
L8	9080030050
L8	9080030060	Greenland
L8	9080030100	Greenland
L8	9080030130	Greenland
L8	9080030140	Greenland
L8	9080030170	Greenland
L8	9080030180	Greenland
L8	9080030200	Greenland
L8	9080030220	Greenland
L8	9080030250
L8	9080030260	Greenland
L8	9080030270	Greenland
L8	9080030310	Greenland
L8	9080030320	Greenland
L8	9080030330	Greenland
L8	9080030340	Greenland
L8	9080030360	Greenland
L8	9080030400	Greenland
L8	9080030410
L8	9080030440
L8	9080030450
L8	9080030500
L8	9080030520	Greenland
L8	9080030530	Greenland
L8	9080030540
L8	9080030550
L8	9080030560
L8	9080030570
L8	9080030580
L8	9080030590
L8	9080030610
L8	9080030620
L8	9080030630
L8	9080030640	Greenland
L8	9080030670
L8	9080030690
L8	9080030700	Greenland
L8	9080030760	Greenland
L8	9080030770	Greenland
L8	9080030810
L8	9080030820	Greenland
L8	9080030860
L8	9080030880	Greenland
L8	9080030890
L8	9080030900
L8	9080030910
L8	9080030980	Greenland
L8	9080030990	Greenland
L8	9080031000	Greenland
L8	9080031020
L8	9080031050	Greenland
L8	9080031070
L8	9080031090
L8	9080031110	Greenland
L8	9080031130
L8	9080031140
L8	9080031150	Greenland
L8	9080031160	Greenland
L8	9080031170	Greenland
L8	9080031190	Greenland
L8	9080031200	Greenland
L8	9080031210	Greenland
L8	9080031250
L8	9080031270	Greenland
L8	9080031280
L8	9080031290
L8	9080031300	Greenland
L8	9080031320
L8	9080031340	Greenland
L8	9080031350	Greenland
L8	9080031370	Greenland
L8	9080031380
L8	9080031390
L8	9080031410
L8	9080031420	Greenland
L8	9080031440
L8	9080031450
L8	9080031470	Greenland
L8	9080031490
L8	9080031500	Greenland
L8	9080031510
L8	9080031520
L8	9080031560
L8	9080031570
L8	9080031590
L8	9080031600
L8	9080031610	Greenland
L8	9080031670	Greenland
L8	9080031680	Greenland
L8	9080031700
L8	9080031710
L8	9080031720	Greenland
L8	9080031730
L8	9080031770	Greenland
L8	9080031790
L8	9080031800
L8	9080031810	Greenland
L8	9080031840
L8	9080031860	Greenland
L8	9080031890
L8	9080031900
L8	9080031910	Greenland
L8	9080031960
L8	9080031990
L8	9080032000
L8	9080032020	Greenland
L8	9080032070
L8	9080032190
L8	9080032200
L8	9080032210
L8	9080032220	Greenland
L8	9080032240	Greenland
L8	9080032250	Greenland
L8	9080032260	Greenland
L8	9080032300	Greenland
L8	9080032560
L8	9080032570
L8	9080032600	Greenland
L8	9080032610	Greenland
L8	9080032640	Greenland
L8	9080032680	Greenland
L8	9080032720	Greenland
L8	9080032760	Greenland
L8	9080032790	Greenland
L8	9080032800	Greenland
L8	9080032810	Greenland
L8	9080032850	Greenland
L8	9080032910
L8	9080032920	Greenland
L8	9080032950
L8	9080032990
L8	9080033010	Greenland
L8	9080033040
L8	9080033060
L8	9080033090
L8	9080033120	Greenland
L8	9080033130
L8	9080033150	Greenland
L8	9080033160
L8	9080033170
L8	9080033190	Greenland
L8	9080033200
L8	9080033240	Greenland
L8	9080033260	Greenland
L8	9080033300	Greenland
L8	9080033330
L8	9080033390
L8	9080033460
L8	9080033470	Greenland
L8	9080033490
L8	9080033500	Greenland
L8	9080033590
L8	9080033600
L8	9080033660
L8	9080033680
L8	9080033700
L8	9080033710	Greenland
L8	9080033720	Greenland
L8	9080033750
L8	9080033780	Greenland
L8	9080033790
L8	9080033830	Greenland
L8	9080033850
L8	9080033860
L8	9080033870
L8	9080033880
L8	9080033900
L8	9080033920
L8	9080033930
L8	9080034020
L8	9080034030	Greenland
L8	9080034040	Greenland
L8	9080034050
L8	9080034100
L8	9080034110	Greenland
L8	9080034200	Greenland
L8	9080034230
L8	9080034250
L8	9080034290	Greenland
L8	9080034310	Greenland
L8	9080034320
L8	9080034330
L8	9080034410
L8	9080034420	Greenland
L8	9080034470
L8	9080034480	Greenland
L8	9080034500	Greenland
L8	9080034600	Greenland
L8	9080034620	Greenland
L8	9080034630
L8	9080034640
L8	9080034650	Greenland
L8	9080034670	Greenland
L8	9080034680
L8	9080034690	Greenland
L8	9080034700
L8	9080034730
L8	9080034740	Greenland
L8	9080034750	Greenland
L8	9080034760	Greenland
L8	9080034770
L8	9080034780
L8	9080034830
L8	9080034840
L8	9080034850	Greenland
L8	9080034860	Greenland
L8	9080034880	Greenland
L8	9080034930
L8	9080034940	Greenland
L8	9080034950	Greenland
L8	9080034990	Greenland
L8	9080035000
L8	9080035060
L8	9080035110	Greenland
L8	9080035120	Greenland
L8	9080035130	Greenland
L8	9080035140	Greenland
L8	9080035170
L8	9080035180
L8	9080035190	Greenland
L8	9080035200
L8	9080035210
L8	9080035230
L8	9080035240
L8	9080035250	Greenland
L8	9080035270	Greenland
L8	9080035290	Greenland
L8	9080035310	Greenland
L8	9080035370
L8	9080035390
L8	9080035450	Greenland
L8	9080035490
L8	9080035500
L8	9080035510	Greenland
L8	9080035530	Greenland
L8	9080035580	Greenland
L8	9080035610	Greenland
L8	9080035640
L8	9080035690	Greenland
L8	9080035700	Greenland
L8	9080035720
L8	9080035740	Greenland
L8	9080035770	Greenland
L8	9080035820	Greenland
L8	9080035890
L8	9080035900
L8	9080035910	Greenland
L8	9080035920
L8	9080035930	Greenland
L8	9080035950	Greenland
L8	9080035990
L8	9080036000	Greenland
L8	9080036010	Greenland
L8	9080036050
L8	9080036060	Greenland
L8	9080036070
L8	9080036080
L8	9080036130	Greenland
L8	9080036140	Greenland
L8	9080036150
L8	9080036170	Greenland
L8	9080036190
L8	9080036200	Greenland
L8	9080036210
L8	9080036220	Greenland
L8	9080036230
L8	9080036240
L8	9080036250
L8	9080036260	Greenland
L8	9080036280	Greenland
L8	9080036290
L8	9080036300	Greenland
L8	9080036350	Greenland
L8	9080036380
L8	9080036420
L8	9080036470	Greenland
L8	9080036480
L8	9080036510	Greenland
L8	9080036520	Greenland
L8	9080036530
L8	9080036540	Greenland
L8	9080036560	Greenland
L8	9080036570
L8	9080036580
L8	9080036590	Greenland
L8	9080036610	Greenland
L8	9080036640	Greenland
L8	9080036670	Greenland
L8	9080036700	Greenland
L8	9080036730
L8	9080036760	Greenland
L8	9080036810
L8	9080036820
L8	9080036830
L8	9080036840	Greenland
L8	9080036950
L8	9080036960
L8	9080037030	Greenland
L8	9080037060	Greenland
L8	9080037090	Greenland
L8	9080037130
L8	9080037150	Greenland
L8	9080037170
L8	9080037180
L8	9080037210
L8	9080037220	Greenland
L8	9080037240
L8	9080037290	Greenland
L8	9080037320	Greenland
L8	9080037350
L8	9080037370
L8	9080037400	Greenland
L8	9080037410
L8	9080037420	Greenland
L8	9080037450
L8	9080037460	Greenland
L8	9080037470
L8	9080037480	Greenland
L8	9080037510
L8	9080037520	Greenland
L8	9080037540	Greenland
L8	9080037570	Greenland
L8	9080037580
L8	9080037660	Greenland
L8	9080037690
L8	9080037770	Greenland
L8	9080037780	Greenland
L8	9080037810	Greenland
L8	9080037840
L8	9080037890
L8	9080037900
L8	9080037910	Greenland
L8	9080037920	Greenland
L8	9080037960	Greenland
L8	9080037970
L8	9080038030
L8	9080038040
L8	9080038070
L8	9080038080	Greenland
L8	9080038090
L8	9080038100
L8	9080038110
L8	9080038140	Greenland
L8	9080038210
L8	9080038220	Greenland
L8	9080038230
L8	9080038240
L8	9080038250
L8	9080038260
L8	9080038330	Greenland
L8	9080038340	Greenland
L8	9080038390
L8	9080038400
L8	9080038410	Greenland
L8	9080038420
L8	9080038510	Greenland
L8	9080038520	Greenland
L8	9080038530	Greenland
L8	9080038540
L8	9080038560	Greenland
L8	9080038570	Greenland
L8	9080038590	Greenland
L8	9080038600
L8	9080038630	Greenland
L8	9080038640	Greenland
L8	9080038690	Greenland
L8	9080038700
L8	9080038710	Greenland
L8	9080038720	Greenland
L8	9080038730
L8	9080038740
L8	9080038750
L8	9080038760
L8	9080038770	Greenland
L8	9080038780
L8	9080038790
L8	9080038800
L8	9080038810
L8	9080038820	Greenland
L8	9080038830	Greenland
L8	9080038860
L8	9080038950	Greenland
L8	9080038970
L8	9080038980	Greenland
L8	9080039000	Greenland
L8	9080039010	Greenland
L8	9080039020
L8	9080039030
L8	9080039040	Greenland
L8	9080039050	Greenland
L8	9080039070	Greenland
L8	9080039080
L8	9080039120
L8	9080039130
L8	9080039150
L8	9080039240	Greenland
L8	9080039270
L8	9080039300
L8	9080039320	Greenland
L8	9080039350
L8	9080039420	Greenland
L8	9080039430
L8	9080039440
L8	9080039450	Greenland
L8	9080039470	Greenland
L8	9080039480	Greenland
L8	9080039490	Greenland
L8	9080039500	Greenland
L8	9080039590	Greenland
L8	9080039600
L8	9080039610
L8	9080039630	Greenland
L8	9080039640
L8	9080039650
L8	9080039660
L8	9080039670	Greenland
L8	9080039700	Greenland
L8	9080039740	Greenland
L8	9080039770	Greenland
L8	9080039810	Greenland
L8	9080039820
L8	9080039830
L8	9080039840
L8	9080039870	Greenland
L8	9080039920	Greenland
L8	9080039930	Greenland
L8	9080039940
L8	9080039970	Greenland
L8	9080039980
L8	9080040070	Greenland
L8	9080040080	Greenland
L8	9080040090	Greenland
L8	9080040100
L8	9080040110
L8	9080040180	Greenland
L8	9080040190
L8	9080040210
L8	9080040220
L8	9080040230
L8	9080040240
L8	9080040250
L8	9080040260	Greenland
L8	9080040310
L8	9080040320	Greenland
L8	9080040330	Greenland
L8	9080040340
L8	9080040350	Greenland
L8	9080040360	Greenland
L8	9080040370	Greenland
L8	9080040380	Greenland
L8	9080040420
L8	9080040440
L8	9080040460	Greenland
L8	9080040470	Greenland
L8	9080040480	Greenland
L8	9080040520	Greenland
L8	9080040530	Greenland
L8	9080040550
L8	9080040560
L8	9080040570	Greenland
L8	9080040600
L8	9080040610
L8	9080040620
L8	9080040630	Greenland
L8	9080040640	Greenland
L8	9080040660	Greenland
L8	9080040670	Greenland
L8	9080040700	Greenland
L8	9080040710
L8	9080040790
L8	9080040800
L8	9080040850
L8	9080040890
L8	9080040920
L8	9080040940	Greenland
L8	9080040950	Greenland
L8	9080040960	Greenland
L8	9080040970	Greenland
L8	9080040980
L8	9080041000	Greenland
L8	9080041020	Greenland
L8	9080041050
L8	9080041070	Greenland
L8	9080041080
L8	9080041090	Greenland
L8	9080041100	Greenland
L8	9080041130	Greenland
L8	9080041140
L8	9080041150	Greenland
L8	9080041180	Greenland
L8	9080041190	Greenland
L8	9080041200	Greenland
L8	9080041230	Greenland
L8	9080041240
L8	9080041260	Greenland
L8	9080041310
L8	9080041330
L8	9080041380	Greenland
L8	9080041400	Greenland
L8	9080041440	Greenland
L8	9080041460	Greenland
L8	9080041480
L8	9080041510
L8	9080041520
L8	9080041530
L8	9080041540	Greenland
L8	9080041550
L8	9080041560
L8	9080041570	Greenland
L8	9080041590
L8	9080041610	Greenland
L8	9080041620	Greenland
L8	9080041630
L8	9080041650	Greenland
L8	9080041680	Greenland
L8	9080041690	Greenland
L8	9080041710	Greenland
L8	9080041720
L8	9080041730	Greenland
L8	9080041740
L8	9080041760	Greenland
L8	9080041770	Greenland
L8	9080041820	Greenland
L8	9080041830
L8	9080041840	Greenland
L8	9080041850
L8	9080041860
L8	9080041880
L8	9080041920	Greenland
L8	9080041980	Greenland
L8	9080042000	Greenland
L8	9080042030	Greenland
L8	9080042050
L8	9080042110	Greenland
L8	9080042140
L8	9080042150
L8	9080042210
L8	9080042240	Greenland
L8	9080042250
L8	9080042260
L8	9080042300	Greenland
L8	9080042320	Greenland
L8	9080042340	Greenland
L8	9080042360
L8	9080042380	Greenland
L8	9080042420	Greenland
L8	9080042430
L8	9080042460	Greenland
L8	9080042490
L8	9080042510
L8	9080042590	Greenland
L8	9080042610	Greenland
L8	9080042620
L8	9080042650
L8	9080042660
L8	9080042690	Greenland
L8	9080042710
L8	9080042720
L8	9080042730	Greenland
L8	9080042750
L8	9080042760
L8	9080042780
L8	9080042790	Greenland
L8	9080042800	Greenland
L8	9080042810
L8	9080042820
L8	9080042840	Greenland
L8	9080042850
L8	9080042880	Greenland
L8	9080042890	Greenland
L8	9080042900	Greenland
L8	9080042910	Greenland
L8	9080042920
L8	9080042930	Greenland
L8	9080042950	Greenland
L8	9080042960	Greenland
L8	9080042970
L8	9080042980	Greenland
L8	9080043000
L8	9080043040	Greenland
L8	9080043050
L8	9080043060
L8	9080043150	Greenland
L8	9080043190
L8	9080043200	Greenland
L8	9080043270	Greenland
L8	9080043310
L8	9080043320
L8	9080043360
L8	9080043380
L8	9080043390
L8	9080043450
L8	9080043460
L8	9080043490	Greenland
L8	9080043500
L8	9080043510	Greenland
L8	9080043540	Greenland
L8	9080043560	Greenland
L8	9080043590	Greenland
L8	9080043630	Greenland
L8	9080043640
L8	9080043650
L8	9080043660	Greenland
L8	9080043670	Greenland
L8	9080043680	Greenland
L8	9080043720
L8	9080043730
L8	9080043740
L8	9080043750	Greenland
L8	9080043770	Greenland
L8	9080043790
L8	9080043800	Greenland
L8	9080043810	Greenland
L8	9080043820	Greenland
L8	9080043830	Greenland
L8	9080043840	Greenland
L8	9080043870
L8	9080043900	Greenland
L8	9080043910	Greenland
L8	9080044010	Greenland
L8	9080044020	Greenland
L8	9080044040	Greenland
L8	9080044100	Greenland
L8	9080044120
L8	9080044130
L8	9080044140	Greenland
L8	9080044160	Greenland
L8	9080044200
L8	9080044210
L8	9080044220
L8	9080044230	Greenland
L8	9080044240
L8	9080044260
L8	9080044270	Greenland
L8	9080044280	Greenland
L8	9080044310	Greenland
L8	9080044320	Greenland
L8	9080044330	Greenland
L8	9080044350
L8	9080044380	Greenland
L8	9080044410	Greenland
L8	9080044440
L8	9080044450	Greenland
L8	9080044460	Greenland
L8	9080044470
L8	9080044490
L8	9080044510	Greenland
L8	9080044520	Greenland
L8	9080044530	Greenland
L8	9080044540	Greenland
L8	9080044550	Greenland
L8	9080044570	Greenland
L8	9080044580	Greenland
L8	9080044600
L8	9080044610
L8	9080044620
L8	9080044640	Greenland
L8	9080044650	Greenland
L8	9080044670	Greenland
L8	9080044690	Greenland
L8	9080044700
L8	9080044750
L8	9080044760	Greenland
L8	9080044800
L8	9080044820	Greenland
L8	9080044840	Greenland
L8	9080044870	Greenland
L8	9080044910	Greenland
L8	9080044930	Greenland
L8	9080044950	Greenland
L8	9080044960	Greenland
L8	9080044980
L8	9080045000
L8	9080045040
L8	9080045070
L8	9080045110
L8	9080045150
L8	9080045170	Greenland
L8	9080045200	Greenland
L8	9080045240
L8	9080045250
L8	9080045260	Greenland
L8	9080045280	Greenland
L8	9080045320	Greenland
L8	9080045330
L8	9080045350
L8	9080045360
L8	9080045380
L8	9080045420	Greenland
L8	9080045430
L8	9080045440	Greenland
L8	9080045450
L8	9080045460	Greenland
L8	9080045500
L8	9080045510
L8	9080045520	Greenland
L8	9080045530
L8	9080045540
L8	9080045560	Greenland
L8	9080045590	Greenland
L8	9080045610
L8	9080045630
L8	9080045650	Greenland
L8	9080045660	Greenland
L8	9080045670	Greenland
L8	9080045680
L8	9080045690	Greenland
L8	9080045700	Greenland
L8	9080045710
L8	9080045740
L8	9080045750	Greenland
L8	9080045800
L8	9080045830	Greenland
L8	9080045910	Greenland
L8	9080045930
L8	9080045940
L8	9080045970	Greenland
L8	9080046000	Greenland
L8	9080046020	Greenland
L8	9080046040	Greenland
L8	9080046060	Greenland
L8	9080046080
L8	9080046090
L8	9080046180	Greenland
L8	9080046190	Greenland
L8	9080046200
L8	9080046220
L8	9080046240
L8	9080046250	Greenland
L8	9080046410	Greenland
L8	9080046430	Greenland
L8	9080046440
L8	9080046450	Greenland
L8	9080046590
L8	9080046650	Greenland
L8	9080046670
L8	9080046740	Greenland
L8	9080046750
L8	9080046770	Greenland
L8	9080046810	Greenland
L8	9080046830
L8	9080046900
L8	9080046910
L8	9080046920
L8	9080046940	Greenland
L8	9080046950
L8	9080046960	Greenland
L8	9080047080	Greenland
L8	9080047090	Greenland
L8	9080047140
L8	9080047150	Greenland
L8	9080047200	Greenland
L8	9080047250
L8	9080047260
L8	9080047270
L8	9080047280	Greenland
L8	9080047290	Greenland
L8	9080047300	Greenland
L8	9080047310
L8	9080047320
L8	9080047330	Greenland
L8	9080047340	Greenland
L8	9080047350	Greenland
L8	9080047360
L8	9080047370	Greenland
L8	9080047380
L8	9080047400
L8	9080047410	Greenland
L8	9080047420	Greenland
L8	9080047440
L8	9080047460	Greenland
L8	9080047480	Greenland
L8	9080047510
L8	9080047520
L8	9080047530	Greenland
L8	9080047560
L8	9080047570
L8	9080047580
L8	9080047590
L8	9080047600	Greenland
L8	9080047610
L8	9080047620
L8	9080047630
L8	9080047640
L8	9080047670	Greenland
L8	9080047730	Greenland
L8	9080047760	Greenland
L8	9080047820	Greenland
L8	9080047830
L8	9080047840
L8	9080047850	Greenland
L8	9080047860
L8	9080047870
L8	9080047880	Greenland
L8	9080047890
L8	9080047920	Greenland
L8	9080047930
L8	9080047980	Greenland
L8	9080047990	Greenland
L8	9080048000
L8	9080048010	Greenland
L8	9080048020	Greenland
L8	9080048060
L8	9080048080
L8	9080048110
L8	9080048140
L8	9080048160	Greenland
L8	9080048180	Greenland
L8	9080048230
L8	9080048240	Greenland
L8	9080048250
L8	9080048260
L8	9080048270
L8	9080048290	Greenland
L8	9080048300	Greenland
L8	9080048330	Greenland
L8	9080048340	Greenland
L8	9080048350	Greenland
L8	9080048360
L8	9080048380	Greenland
L8	9080048390	Greenland
L8	9080048400	Greenland
L8	9080048420	Greenland
L8	9080048430
L8	9080048440	Greenland
L8	9080048450
L8	9080048460
L8	9080048470
L8	9080048490	Greenland
L8	9080048500	Greenland
L8	9080048540	Greenland
L8	9080048570
L8	9080048590	Greenland
L8	9080048600
L8	9080048610
L8	9080048630	Greenland
L8	9080048680	Greenland
L8	9080048690
L8	9080048700	Greenland
L8	9080048710	Greenland
L8	9080048720	Greenland
L8	9080048730
L8	9080048750
L8	9080048760
L8	9080048770	Greenland
L8	9080048780	Greenland
L8	9080048820	Greenland
L8	9080048830
L8	9080048840
L8	9080048860
L8	9080048870
L8	9080048890
L8	9080048900
L8	9080048910	Greenland
L8	9080048930	Greenland
L8	9080048940
L8	9080048950
L8	9080048990	Greenland
L8	9080049010
L8	9080049020
L8	9080049040	Greenland
L8	9080049050
L8	9080049060
L8	9080049080
L8	9080049110
L8	9080049120
L8	9080049150	Greenland
L8	9080049170
L8	9080049190
L8	9080049200	Greenland
L8	9080049210
L8	9080049250
L8	9080049270	Greenland
L8	9080049280
L8	9080049300	Greenland
L8	9080049310	Greenland
L8	9080049360
L8	9080049370
L8	9080049390
L8	9080049400	Greenland
L8	9080049440
L8	9080049490	Greenland
L8	9080049540	Greenland
L8	9080049550	Greenland
L8	9080049580
L8	9080049610	Greenland
L8	9080049660
L8	9080049680	Greenland
L8	9080049700
L8	9080049710
L8	9080049750
L8	9080049760	Greenland
L8	9080049790	Greenland
L8	9080049810
L8	9080049820	Greenland
L8	9080049860
L8	9080049890
L8	9080049910	Greenland
L8	9080049920
L8	9080049930	Greenland
L8	9080049960	Greenland
L8	9080049970
L8	9080049980	Greenland
L8	9080050000
L8	9080050030
L8	9080050040
L8	9080050060	Greenland
L8	9080050080
L8	9080050090
L8	9080050100
L8	9080050110
L8	9080050120
L8	9080050140	Greenland
L8	9080050170	Greenland
L8	9080050180	Greenland
L8	9080050190
L8	9080050200	Greenland
L8	9080050210
L8	9080050220
L8	9080050230
L8	9080050240
L8	9080050260	Greenland
L8	9080050290	Greenland
L8	9080050300
L8	9080050310
L8	9080050320
L8	9080050340	Greenland
L8	9080050360	Greenland
L8	9080050370
L8	9080050380
L8	9080050420	Greenland
L8	9080050430	Greenland
L8	9080050440
L8	9080050470	Greenland
L8	9080050480
L8	9080050490
L8	9080050530
L8	9080050540
L8	9080050550
L8	9080050560
L8	9080050570
L8	9080050580
L8	9080050600
L8	9080050610
L8	9080050620
L8	9080050630
L8	9080050660
L8	9080050670
L8	9080050680	Greenland
L8	9080050690	Greenland
L8	9080050700	Greenland
L8	9080050720	Greenland
L8	9080050730	Greenland
L8	9080050770	Greenland
L8	9080050800
L8	9080050840	Greenland
L8	9080050890
L8	9080050950
L8	9080050980	Greenland
L8	9080051000	Greenland
L8	9080051030	Greenland
L8	9080051070
L8	9080051100	Greenland
L8	9080051140
L8	9080051310	Greenland
L8	9080051320
L8	9080051380
L8	9080051390
L8	9080051420	Greenland
L8	9080051460
L8	9080051470
L8	9080051490
L8	9080051500
L8	9080051510	Greenland
L8	9080051530
L8	9080051540
L8	9080051550
L8	9080051560
L8	9080051570	Greenland
L8	9080051580	Greenland
L8	9080051610	Greenland
L8	9080051640
L8	9080051670
L8	9080051680
L8	9080051690
L8	9080051740
L8	9080051750
L8	9080051780	Greenland
L8	9080051790
L8	9080051880	Greenland
L8	9080051950	Greenland
L8	9080051960
L8	9080052000
L8	9080052010	Greenland
L8	9080052040
L8	9080052060	Greenland
L8	9080052090
L8	9080052100	Greenland
L8	9080052140	Greenland
L8	9080052150	Greenland
L8	9080052170
L8	9080052190	Greenland
L8	9080052200	Greenland
L8	9080052220
L8	9080052260	Greenland
L8	9080052320
L8	9080052330
L8	9080052350	Greenland
L8	9080052390
L8	9080052410	Greenland
L8	9080052470	Greenland
L8	9080052490	Greenland
L8	9080052540
L8	9080052560	Greenland
L8	9080052580	Greenland
L8	9080052610	Greenland
L8	9080052650	Greenland
L8	9080052660
L8	9080052670	Greenland
L8	9080052680	Greenland
L8	9080052700	Greenland
L8	9080052720	Greenland
L8	9080052770	Greenland
L8	9080052800	Greenland
L8	9080052820
L8	9080052850
L8	9080052870	Greenland
L8	9080052900
L8	9080052930
L8	9080052940	Greenland
L8	9080052950	Greenland
L8	9080052970	Greenland
L8	9080052980	Greenland
L8	9080052990	Greenland
L8	9080053010
L8	9080053020	Greenland
L8	9080053030	Greenland
L8	9080053040	Greenland
L8	9080053060
L8	9080053090	Greenland
L8	9080053100
L8	9080053110	Greenland
L8	9080053160
L8	9080053180	Greenland
L8	9080053190
L8	9080053220	Greenland
L8	9080053280	Greenland
L8	9080053360	Greenland
L8	9080053450	Greenland
L8	9080053460
L8	9080053470
L8	9080053480	Greenland
L8	9080053510	Greenland
L8	9080053520	Greenland
L8	9080053540	Greenland
L8	9080053550	Greenland
L8	9080053590	Greenland
L8	9080053600	Greenland
L8	9080053610
L8	9080053620
L8	9080053670	Greenland
L8	9080053680	Greenland
L8	9080053690	Greenland
L8	9080053710	Greenland
L8	9080053760
L8	9080053800	Greenland
L8	9080053950
L8	9080054020
L8	9080054030	Greenland
L8	9080054050
L8	9080054060	Greenland
L8	9080054080
L8	9080054120	Greenland
L8	9080054130	Greenland
L8	9080054140
L8	9080054190	Greenland
L8	9080054200
L8	9080054210
L8	9080054240
L8	9080054250	Greenland
L8	9080054310	Greenland
L8	9080054340	Greenland
L8	9080054370
L8	9080054380	Greenland
L8	9080054390	Greenland
L8	9080054400	Greenland
L8	9080054510
L8	9080054520	Greenland
L8	9080054530	Greenland
L8	9080054540	Greenland
L8	9080054590	Greenland
L8	9080054600
L8	9080054620	Greenland
L8	9080054640	Greenland
L8	9080054650	Greenland
L8	9080054660	Greenland
L8	9080054680	Greenland
L8	9080054690	Greenland
L8	9080054750	Greenland
L8	9080054760	Greenland
L8	9080054840
L8	9080054880	Greenland
L8	9080054910	Greenland
L8	9080054940
L8	9080054990	Greenland
L8	9080055010	Greenland
L8	9080055090	Greenland
L8	9080055100	Greenland
L8	9080055150	Greenland
L8	9080055160	Greenland
L8	9080055210	Greenland
L8	9080055220	Greenland
L8	9080055250	Greenland
L8	9080055290	Greenland
L8	9080055310
L8	9080055320
L8	9080055340	Greenland
L8	9080055380	Greenland
L8	9080055400
L8	9080055410	Greenland
L8	9080055440
L8	9080055450
L8	9080055460	Greenland
L8	9080055480
L8	9080055490	Greenland
L8	9080055500
L8	9080055510
L8	9080055520
L8	9080055530
L8	9080055540
L8	9080055550	Greenland
L8	9080055560
L8	9080055570
L8	9080055590
L8	9080055620	Greenland
L8	9080055630
L8	9080055660
L8	9080055670
L8	9080055700
L8	9080055710
L8	9080055730
L8	9080055770
L8	9080055790
L8	9080055800
L8	9080055810	Greenland
L8	9080055830	Greenland
L8	9080055840
L8	9080055860	Greenland
L8	9080055890	Greenland
L8	9080055950
L8	9080055960	Greenland
L8	9080056030
L8	9080056040	Greenland
L8	9080056090
L8	9080056410	Greenland
L8	9080056520	Greenland
L8	9080056670	Greenland
L8	9080056690	Greenland
L8	9080056700
L8	9080056710
L8	9080056720
L8	9080056790	Greenland
L8	9080056830
L8	9080056840
L8	9080056850	Greenland
L8	9080056860
L8	9080056870
L8	9080056910	Greenland
L8	9080057060	Greenland
L8	9080057070	Greenland
L8	9080057150	Greenland
L8	9080057220	Greenland
L8	9080057250	Greenland
L8	9080057260
L8	9080057310
L8	9080057320
L8	9080057330
L8	9080057380
L8	9080057390	Greenland
L8	9080057400	Greenland
L8	9080057410	Greenland
L8	9080057490	Greenland
L8	9080057500
L8	9080057510	Greenland
L8	9080057640
L8	9080057650
L8	9080057710
L8	9080057720	Greenland
L8	9080057730
L8	9080057740
L8	9080057750
L8	9080057770	Greenland
L8	9080057780	Greenland
L8	9080057840
L8	9080057850	Greenland
L8	9080057870
L8	9080057880	Greenland
L8	9080057890
L8	9080057900
L8	9080057920	Greenland
L8	9080057960	Greenland
L8	9080058000
L8	9080058060	Greenland
L8	9080058090
L8	9080058100	Greenland
L8	9080058130	Greenland
L8	9080058220	Greenland
L8	9080058240	Greenland
L8	9080058250	Greenland
L8	9080058260	Greenland
L8	9080058270	Greenland
L8	9080058310	Greenland
L8	9080058320
L8	9080058330
L8	9080058340
L8	9080058350
L8	9080058360
L8	9080058370	Greenland
L8	9080058410	Greenland
L8	9080058420	Greenland
L8	9080058520	Greenland
L8	9080058570	Greenland
L8	9080058590
L8	9080058600
L8	9080058640
L8	9080058690
L8	9080058710
L8	9080058730
L8	9080058750
L8	9080058760
L8	9080058780	Greenland
L8	9080058810
L8	9080058820	Greenland
L8	9080058830	Greenland
L8	9080058840
L8	9080058850	Greenland
L8	9080058870
L8	9080058880
L8	9080058890
L8	9080058900	Greenland
L8	9080058960
L8	9080058980	Greenland
L8	9080059050	Greenland
L8	9080059070
L8	9080059130
L8	9080059140	Greenland
L8	9080059200
L8	9080059210	Greenland
L8	9080059220
L8	9080059240
L8	9080059280	Greenland
L8	9080059300
L8	9080059320	Greenland
L8	9080059340
L8	9080059350
L8	9080059360	Greenland
L8	9080059370
L8	9080059380
L8	9080059390
L8	9080059400
L8	9080059410	Greenland
L8	9080059420	Greenland
L8	9080059430	Greenland
L8	9080059450
L8	9080059510	Greenland
L8	9080059560	Greenland
L8	9080059570	Greenland
L8	9080059590
L8	9080059620	Greenland
L8	9080059630
L8	9080059640	Greenland
L8	9080059650
L8	9080059670	Greenland
L8	9080059680	Greenland
L8	9080059710
L8	9080059720
L8	9080059730
L8	9080059740
L8	9080059760	Greenland
L8	9080059780	Greenland
L8	9080059810
L8	9080059820	Greenland
L8	9080059830	Greenland
L8	9080059840	Greenland
L8	9080059860
L8	9080059880	Greenland
L8	9080059890	Greenland
L8	9080059900
L8	9080059910	Greenland
L8	9080059930	Greenland
L8	9080060010	Greenland
L8	9080060020
L8	9080060030	Greenland
L8	9080060040	Greenland
L8	9080060050	Greenland
L8	9080060060	Greenland
L8	9080060080	Greenland
L8	9080060090	Greenland
L8	9080060100
L8	9080060110
L8	9080060120
L8	9080060130
L8	9080060150	Greenland
L8	9080060210
L8	9080060230
L8	9080060280	Greenland
L8	9080060310
L8	9080060320	Greenland
L8	9080060380	Greenland
L8	9080060390
L8	9080060400	Greenland
L8	9080060430	Greenland
L8	9080060440	Greenland
L8	9080060450
L8	9080060490	Greenland
L8	9080060500	Greenland
L8	9080060530
L8	9080060550
L8	9080060560
L8	9080060580	Greenland
L8	9080060620	Greenland
L8	9080060640
L8	9080060650	Greenland
L8	9080060660
L8	9080060680	Greenland
L8	9080060690
L8	9080060700
L8	9080060720
L8	9080060730
L8	9080060760	Greenland
L8	9080060790	Greenland
L8	9080060830	Greenland
L8	9080060860	Greenland
L8	9080060870	Greenland
L8	9080060900
L8	9080060910	Greenland
L8	9080060920	Greenland
L8	9080060940	Greenland
L8	9080060970
L8	9080060980	Greenland
L8	9080061110
L8	9080061120
L8	9080061130
L8	9080061140
L8	9080061150
L8	9080061160	Greenland
L8	9080061170
L8	9080061180
L8	9080061190	Greenland
L8	9080061200
L8	9080061210
L8	9080061230	Greenland
L8	9080061270	Greenland
L8	9080061290	Greenland
L8	9080061330	Greenland
L8	9080061360
L8	9080061370	Greenland
L8	9080061400
L8	9080061410	Greenland
L8	9080061420
L8	9080061430
L8	9080061440	Greenland
L8	9080061470	Greenland
L8	9080061480	Greenland
L8	9080061490	Greenland
L8	9080061500	Greenland
L8	9080061510	Greenland
L8	9080061520	Greenland
L8	9080061530
L8	9080061550	Greenland
L8	9080061600	Greenland
L8	9080061630
L8	9080061640
L8	9080061660	Greenland
L8	9080061670	Greenland
L8	9080061680	Greenland
L8	9080061690
L8	9080061700	Greenland
L8	9080061730
L8	9080061740
L8	9080061830	Greenland
L8	9080061840
L8	9080061850	Greenland
L8	9080061860	Greenland
L8	9080061890
L8	9080061900
L8	9080061910	Greenland
L8	9080061920	Greenland
L8	9080061950	Greenland
L8	9080061960
L8	9080061970	Greenland
L8	9080061980	Greenland
L8	9080061990
L8	9080062000	Greenland
L8	9080062010
L8	9080062020	Greenland
L8	9080062030
L8	9080062040
L8	9080062050	Greenland
L8	9080062060	Greenland
L8	9080062130
L8	9080062140	Greenland
L8	9080062150	Greenland
L8	9080062160	Greenland
L8	9080062170
L8	9080062180	Greenland
L8	9080062210	Greenland
L8	9080062220	Greenland
L8	9080062230	Greenland
L8	9080062240	Greenland
L8	9080062250	Greenland
L8	9080062260	Greenland
L8	9080062330
L8	9080062340
L8	9080062350
L8	9080062360	Greenland
L8	9080062390	Greenland
L8	9080062400	Greenland
L8	9080062450	Greenland
L8	9080062460
L8	9080062530	Greenland
L8	9080062570
L8	9080062630	Greenland
L8	9080062640	Greenland
L8	9080062650	Greenland
L8	9080062680	Greenland
L8	9080062700	Greenland
L8	9080062710	Greenland
L8	9080062750
L8	9080062770
L8	9080062780	Greenland
L8	9080062790
L8	9080062800
L8	9080062820
L8	9080062840
L8	9080062860	Greenland
L8	9080062880
L8	9080062890	Greenland
L8	9080062910	Greenland
L8	9080062920	Greenland
L8	9080062970	Greenland
L8	9080062980	Greenland
L8	9080063030	Greenland
L8	9080063080
L8	9080063090
L8	9080063100
L8	9080063130	Greenland
L8	9080063150	Greenland
L8	9080063160	Greenland
L8	9080063180	Greenland
L8	9080063200
L8	9080063210
L8	9080063240
L8	9080063250
L8	9080063300
L8	9080063310
L8	9080063320	Greenland
L8	9080063330	Greenland
L8	9080063340
L8	9080063360	Greenland
L8	9080063370
L8	9080063380
L8	9080063390
L8	9080063400
L8	9080063410
L8	9080063430	Greenland
L8	9080063440
L8	9080063470	Greenland
L8	9080063490
L8	9080063520
L8	9080063560	Greenland
L8	9080063570
L8	9080063590	Greenland
L8	9080063620
L8	9080063630	Greenland
L8	9080063690	Greenland
L8	9080063760
L8	9080063770	Greenland
L8	9080063860	Greenland
L8	9080063890	Greenland
L8	9080063900	Greenland
L8	9080063930	Greenland
L8	9080063940
L8	9080063950
L8	9080063960	Greenland
L8	9080063980
L8	9080063990
L8	9080064010
L8	9080064020
L8	9080064050
L8	9080064060
L8	9080064070
L8	9080064080	Greenland
L8	9080064110
L8	9080064120	Greenland
L8	9080064130	Greenland
L8	9080064150	Greenland
L8	9080064170
L8	9080064180	Greenland
L8	9080064210
L8	9080064220
L8	9080064230	Greenland
L8	9080064240	Greenland
L8	9080064250
L8	9080064290	Greenland
L8	9080064310	Greenland
L8	9080064340	Greenland
L8	9080064380
L8	9080064390
L8	9080064430
L8	9080064450	Greenland
L8	9080064460	Greenland
L8	9080064480	Greenland
L8	9080064500
L8	9080064540	Greenland
L8	9080064560	Greenland
L8	9080064570
L8	9080064580
L8	9080064590	Greenland
L8	9080064600	Greenland
L8	9080064620
L8	9080064630	Greenland
L8	9080064650	Greenland
L8	9080064680	Greenland
L8	9080064700
L8	9080064740	Greenland
L8	9080064750	Greenland
L8	9080064780
L8	9080064790	Greenland
L8	9080064820
L8	9080064830
L8	9080064840
L8	9080064890
L8	9080064900
L8	9080064910
L8	9080064930	Greenland
L8	9080064950	Greenland
L8	9080064970	Greenland
L8	9080064990	Greenland
L8	9080065000	Greenland
L8	9080065050
L8	9080065070	Greenland
L8	9080065110
L8	9080065120	Greenland
L8	9080065130	Greenland
L8	9080065140
L8	9080065170	Greenland
L8	9080065180	Greenland
L8	9080065190
L8	9080065200
L8	9080065230	Greenland
L8	9080065240	Greenland
L8	9080065270	Greenland
L8	9080065280	Greenland
L8	9080065310
L8	9080065340
L8	9080065350	Greenland
L8	9080065370	Greenland
L8	9080065380
L8	9080065450	Greenland
L8	9080065460	Greenland
L8	9080065480	Greenland
L8	9080065500	Greenland
L8	9080065510	Greenland
L8	9080065530
L8	9080065540	Greenland
L8	9080065560
L8	9080065600
L8	9080065620	Greenland
L8	9080065670	Greenland
L8	9080065690
L8	9080065750
L8	9080065770
L8	9080065780	Greenland
L8	9080065790
L8	9080065800
L8	9080065810
L8	9080065820	Greenland
L8	9080065930	Greenland
L8	9080065940	Greenland
L8	9080065950	Greenland
L8	9080065960
L8	9080065980
L8	9080066000
L8	9080066030
L8	9080066040
L8	9080066050	Greenland
L8	9080066060	Greenland
L8	9080066070	Greenland
L8	9080066080	Greenland
L8	9080066090	Greenland
L8	9080066100
L8	9080066110
L8	9080066120
L8	9080066130
L8	9080066140
L8	9080066250
L8	9080066260	Greenland
L8	9080066270
L8	9080066290	Greenland
L8	9080066310
L8	9080066340	Greenland
L8	9080066370	Greenland
L8	9080066410	Greenland
L8	9080066420
L8	9080066430	Greenland
L8	9080066450	Greenland
L8	9080066460
L8	9080066470
L8	9080066480
L8	9080066570	Greenland
L8	9080066580	Greenland
L8	9080066590
L8	9080066600	Greenland
L8	9080066630
L8	9080066640
L8	9080066690
L8	9080066700	Greenland
L8	9080066710	Greenland
L8	9080066740
L8	9080066750
L8	9080066760
L8	9080066770	Greenland
L8	9080066800	Greenland
L8	9080066840
L8	9080066850
L8	9080066880	Greenland
L8	9080066890	Greenland
L8	9080066900	Greenland
L8	9080066920
L8	9080066940
L8	9080066950	Greenland
L8	9080066980	Greenland
L8	9080066990	Greenland
L8	9080067060
L8	9080067080
L8	9080067090
L8	9080067120
L8	9080067130	Greenland
L8	9080067140	Greenland
L8	9080067270
L8	9080067300	Greenland
L8	9080067310
L8	9080067320
L8	9080067330	Greenland
L8	9080067360	Greenland
L8	9080067440
L8	9080067450	Greenland
L8	9080067470
L8	9080067480
L8	9080067510	Greenland
L8	9080067530	Greenland
L8	9080067560	Greenland
L8	9080067580
L8	9080067590
L8	9080067600
L8	9080067610	Greenland
L8	9080067640	Greenland
L8	9080067660	Greenland
L8	9080067710
L8	9080067730
L8	9080067740	Greenland
L8	9080067770
L8	9080067820	Greenland
L8	9080067830
L8	9080067860
L8	9080067880	Greenland
L8	9080067910	Greenland
L8	9080068000	Greenland
L8	9080068090	Greenland
L8	9080068120	Greenland
L8	9080068150	Greenland
L8	9080068160	Greenland
L8	9080068170	Greenland
L8	9080068190	Greenland
L8	9080068200
L8	9080068210
L8	9080068220
L8	9080068240
L8	9080068250	Greenland
L8	9080068260	Greenland
L8	9080068280	Greenland
L8	9080068300	Greenland
L8	9080068310	Greenland
L8	9080068370	Greenland
L8	9080068380	Greenland
L8	9080068440	Greenland
L8	9080068450	Greenland
L8	9080068460
L8	9080068490
L8	9080068550	Greenland
L8	9080068560	Greenland
L8	9080068610
L8	9080068620	Greenland
L8	9080068630
L8	9080068640
L8	9080068710	Greenland
L8	9080068720
L8	9080068730	Greenland
L8	9080068740	Greenland
L8	9080068750
L8	9080068760
L8	9080068770
L8	9080068780	Greenland
L8	9080068790
L8	9080068800
L8	9080068830
L8	9080068840	Greenland
L8	9080068850
L8	9080068910
L8	9080068920	Greenland
L8	9080068990	Greenland
L8	9080069010	Greenland
L8	9080069020
L8	9080069030	Greenland
L8	9080069040
L8	9080069050
L8	9080069060	Greenland
L8	9080069150
L8	9080069160	Greenland
L8	9080069170
L8	9080069180	Greenland
L8	9080069190	Greenland
L8	9080069230	Greenland
L8	9080069270
L8	9080069280	Greenland
L8	9080069390	Greenland
L8	9080069410	Greenland
L8	9080069420
L8	9080069430	Greenland
L8	9080069440	Greenland
L8	9080069500	Greenland
L8	9080069510	Greenland
L8	9080069520
L8	9080069530
L8	9080069540
L8	9080069590
L8	9080069600
L8	9080069740	Greenland
L8	9080069770	Greenland
L8	9080069780	Greenland
L8	9080069790	Greenland
L8	9080069830	Greenland
L8	9080069840	Greenland
L8	9080069860
L8	9080069870	Greenland
L8	9080069890	Greenland
L8	9080069900
L8	9080069910
L8	9080069950	Greenland
L8	9080069960	Greenland
L8	9080069970	Greenland
L8	9080069980
L8	9080070040	Greenland
L8	9080070070	Greenland
L8	9080070080
L8	9080070100	Greenland
L8	9080070110	Greenland
L8	9080070120
L8	9080070130	Greenland
L8	9080070140
L8	9080070180	Greenland
L8	9080070210	Greenland
L8	9080070240	Greenland
L8	9080070250	Greenland
L8	9080070280	Greenland
L8	9080070310	Greenland
L8	9080070320	Greenland
L8	9080070340	Greenland
L8	9080070350
L8	9080070360
L8	9080070380
L8	9080070400
L8	9080070410	Greenland
L8	9080070420	Greenland
L8	9080070430
L8	9080070450	Greenland
L8	9080070460	Greenland
L8	9080070490	Greenland
L8	9080070520	Greenland
L8	9080070530
L8	9080070550
L8	9080070560
L8	9080070570
L8	9080070580	Greenland
L8	9080070600	Greenland
L8	9080070610
L8	9080070620
L8	9080070630
L8	9080070650	Greenland
L8	9080070660
L8	9080070670
L8	9080070700
L8	9080070720	Greenland
L8	9080070760	Greenland
L8	9080070790	Greenland
L8	9080070800
L8	9080070830	Greenland
L8	9080070870	Greenland
L8	9080070890	Greenland
L8	9080070920
L8	9080070970	Greenland
L8	9080070980	Greenland
L8	9080070990	Greenland
L8	9080071000	Greenland
L8	9080071020	Greenland
L8	9080071060	Greenland
L8	9080071090	Greenland
L8	9080071110	Greenland
L8	9080071140	Greenland
L8	9080071150
L8	9080071160	Greenland
L8	9080071200
L8	9080071210	Greenland
L8	9080071250	Greenland
L8	9080071280
L8	9080071300	Greenland
L8	9080071330	Greenland
L8	9080071340
L8	9080071350
L8	9080071400
L8	9080071430	Greenland
L8	9080071440
L8	9080071480
L8	9080071510
L8	9080071520
L8	9080071530
L8	9080071540	Greenland
L8	9080071550	Greenland
L8	9080071560
L8	9080071570	Greenland
L8	9080071580
L8	9080071590	Greenland
L8	9080071600
L8	9080071610
L8	9080071620	Greenland
L8	9080071630	Greenland
L8	9080071640
L8	9080071650
L8	9080071680	Greenland
L8	9080071720	Greenland
L8	9080071760	Greenland
L8	9080071770
L8	9080071820	Greenland
L8	9080071830
L8	9080071840
L8	9080071850
L8	9080071860	Greenland
L8	9080071870	Greenland
L8	9080071900	Greenland
L8	9080071910
L8	9080071920
L8	9080071930
L8	9080071940
L8	9080071980	Greenland
L8	9080072030	Greenland
L8	9080072070
L8	9080072080
L8	9080072170	Greenland
L8	9080072200	Greenland
L8	9080072230	Greenland
L8	9080072240	Greenland
L8	9080072260	Greenland
L8	9080072280
L8	9080072290	Greenland
L8	9080072300	Greenland
L8	9080072310	Greenland
L8	9080072340
L8	9080072350
L8	9080072400	Greenland
L8	9080072410	Greenland
L8	9080072420	Greenland
L8	9080072460	Greenland
L8	9080072470	Greenland
L8	9080072480	Greenland
L8	9080072490	Greenland
L8	9080072510
L8	9080072550
L8	9080072560	Greenland
L8	9080072570	Greenland
L8	9080072580
L8	9080072590
L8	9080072610
L8	9080072630
L8	9080072650
L8	9080072680	Greenland
L8	9080072690
L8	9080072720
L8	9080072760
L8	9080072780	Greenland
L8	9080072800
L8	9080072830	Greenland
L8	9080072840	Greenland
L8	9080072870
L8	9080072880	Greenland
L8	9080072900	Greenland
L8	9080072910
L8	9080072920
L8	9080072930
L8	9080072950
L8	9080072960	Greenland
L8	9080072970	Greenland
L8	9080072980
L8	9080073030	Greenland
L8	9080073040	Greenland
L8	9080073050	Greenland
L8	9080073080
L8	9080073190	Greenland
L8	9080073330
L8	9080073360
L8	9080073450
L8	9080073460
L8	9080073470	Greenland
L8	9080073480	Greenland
L8	9080073490
L8	9080073500	Greenland
L8	9080073510
L8	9080073520
L8	9080073530	Greenland
L8	9080073540
L8	9080073570
L8	9080073580	Greenland
L8	9080073590
L8	9080073620	Greenland
L8	9080073650
L8	9080073690	Greenland
L8	9080073730
L8	9080073740	Greenland
L8	9080073750
L8	9080073770
L8	9080073800
L8	9080073820
L8	9080073830
L8	9080073840	Greenland
L8	9080073850
L8	9080073870	Greenland
L8	9080073880	Greenland
L8	9080073890	Greenland
L8	9080073900	Greenland
L8	9080073910	Greenland
L8	9080073920	Greenland
L8	9080073930
L8	9080073940	Greenland
L8	9080073960
L8	9080073970
L8	9080073980
L8	9080074010	Greenland
L8	9080074020
L8	9080074030
L8	9080074060	Greenland
L8	9080074170
L8	9080074190
L8	9080074210	Greenland
L8	9080074240	Greenland
L8	9080074250
L8	9080074290	Greenland
L8	9080074300	Greenland
L8	9080074360	Greenland
L8	9080074370
L8	9080074400	Greenland
L8	9080074440	Greenland
L8	9080074490	Greenland
L8	9080074510	Greenland
L8	9080074520	Greenland
L8	9080074670	Greenland
L8	9080074680	Greenland
L8	9080074690
L8	9080074700
L8	9080074710	Greenland
L8	9080074720
L8	9080074830	Greenland
L8	9080074840
L8	9080074870	Greenland
L8	9080074880	Greenland
L8	9080075040	Greenland
L8	9080075060
L8	9080075070	Greenland
L8	9080075100
L8	9080075160	Greenland
L8	9080075210
L8	9080075220	Greenland
L8	9080075240	Greenland
L8	9080075270	Greenland
L8	9080075280	Greenland
L8	9080075290
L8	9080075340	Greenland
L8	9080075350
L8	9080075360	Greenland
L8	9080075370
L8	9080075380
L8	9080075400	Greenland
L8	9080075430	Greenland
L8	9080075450
L8	9080075460
L8	9080075470
L8	9080075480	Greenland
L8	9080075530	Greenland
L8	9080075540	Greenland
L8	9080075550	Greenland
L8	9080075560
L8	9080075570	Greenland
L8	9080075580	Greenland
L8	9080075610	Greenland
L8	9080075620	Greenland
L8	9080075630
L8	9080075660
L8	9080075750	Greenland
L8	9080075770
L8	9080075810	Greenland
L8	9080075820	Greenland
L8	9080075850	Greenland
L8	9080075860
L8	9080075950	Greenland
L8	9080075980	Greenland
L8	9080076020	Greenland
L8	9080076050	Greenland
L8	9080076170	Greenland
L8	9080076180	Greenland
L8	9080076230	Greenland
L8	9080076250	Greenland
L8	9080076330
L8	9080076340	Greenland
L8	9080076350
L8	9080076360	Greenland
L8	9080076430	Greenland
L8	9080076460
L8	9080076490	Greenland
L8	9080076500	Greenland
L8	9080076510
L8	9080076520
L8	9080076530	Greenland
L8	9080076540
L8	9080076550	Greenland
L8	9080076560
L8	9080076580
L8	9080076590
L8	9080076610	Greenland
L8	9080076630	Greenland
L8	9080076670	Greenland
L8	9080076680
L8	9080076690
L8	9080076700	Greenland
L8	9080076720
L8	9080076740
L8	9080076800	Greenland
L8	9080076840
L8	9080076850	Greenland
L8	9080076860
L8	9080076910	Greenland
L8	9080076920	Greenland
L8	9080076940
L8	9080076980	Greenland
L8	9080076990	Greenland
L8	9080077000
L8	9080077010	Greenland
L8	9080077040
L8	9080077050	Greenland
L8	9080077060	Greenland
L8	9080077080
L8	9080077090	Greenland
L8	9080077100	Greenland
L8	9080077130
L8	9080077150	Greenland
L8	9080077170
L8	9080077240	Greenland
L8	9080077260	Greenland
L8	9080077270
L8	9080077290
L8	9080077300	Greenland
L8	9080077350	Greenland
L8	9080077360
L8	9080077380
L8	9080077430
L8	9080077440
L8	9080077450
L8	9080077480
L8	9080077490
L8	9080077520
L8	9080077550
L8	9080077590	Greenland
L8	9080077670	Greenland
L8	9080077710	Greenland
L8	9080077730	Greenland
L8	9080077750
L8	9080077780
L8	9080077790
L8	9080077800	Greenland
L8	9080077850	Greenland
L8	9080077870	Greenland
L8	9080077920
L8	9080077940	Greenland
L8	9080077980	Greenland
L8	9080077990	Greenland
L8	9080078060
L8	9080078120	Greenland
L8	9080078150
L8	9080078170	Greenland
L8	9080078180	Greenland
L8	9080078290	Greenland
L8	9080078300	Greenland
L8	9080078320
L8	9080078350	Greenland
L8	9080078370	Greenland
L8	9080078390	Greenland
L8	9080078430
L8	9080078470
L8	9080078490
L8	9080078500
L8	9080078510
L8	9080078520
L8	9080078530
L8	9080078540	Greenland
L8	9080078550	Greenland
L8	9080078560
L8	9080078570
L8	9080078580
L8	9080078590
L8	9080078600	Greenland
L8	9080078620
L8	9080078630	Greenland
L8	9080078640	Greenland
L8	9080078650
L8	9080078670	Greenland
L8	9080078690	Greenland
L8	9080078700
L8	9080078720	Greenland
L8	9080078730	Greenland
L8	9080078740	Greenland
L8	9080078780	Greenland
L8	9080078790
L8	9080078810	Greenland
L8	9080078820
L8	9080078830
L8	9080078840
L8	9080078850	Greenland
L8	9080078860
L8	9080078870	Greenland
L8	9080078880	Greenland
L8	9080078890	Greenland
L8	9080078900	Greenland
L8	9080079000	Greenland
L8	9080079030	Greenland
L8	9080079050
L8	9080079060	Greenland
L8	9080079070
L8	9080079080	Greenland
L8	9080079110
L8	9080079120	Greenland
L8	9080079130	Greenland
L8	9080079140
L8	9080079150	Greenland
L8	9080079170
L8	9080079180
L8	9080079250
L8	9080079260
L8	9080079270	Greenland
L8	9080079280
L8	9080079360
L8	9080079370	Greenland
L8	9080079390	Greenland
L8	9080079410	Greenland
L8	9080079470	Greenland
L8	9080079530	Greenland
L8	9080079560	Greenland
L8	9080079570	Greenland
L8	9080079580
L8	9080079590	Greenland
L8	9080079600	Greenland
L8	9080079610	Greenland
L8	9080079620	Greenland
L8	9080079630
L8	9080079650	Greenland
L8	9080079710
L8	9080079720
L8	9080079860
L8	9080079880	Greenland
L8	9080079890	Greenland
L8	9080079900	Greenland
L8	9080079910
L8	9080079920
L8	9080079950	Greenland
L8	9080079960	Greenland
L8	9080080000	Greenland
L8	9080080030	Greenland
L8	9080080050	Greenland
L8	9080080080	Greenland
L8	9080080190	Greenland
L8	9080080260	Greenland
L8	9080080370	Greenland
L8	9080080380	Greenland
L8	9080080430
L8	9080080450	Greenland
L8	9080080460	Greenland
L8	9080080480
L8	9080080540	Greenland
L8	9080080600	Greenland
L8	9080080620	Greenland
L8	9080080630	Greenland
L8	9080080650
L8	9080080660
L8	9080080670
L8	9080080680	Greenland
L8	9080080700	Greenland
L8	9080080720
L8	9080080730	Greenland
L8	9080080750	Greenland
L8	9080080770
L8	9080080780	Greenland
L8	9080080790	Greenland
L8	9080080800
L8	9080080910	Greenland
L8	9080080920
L8	9080080930	Greenland
L8	9080080950
L8	9080080980
L8	9080081000	Greenland
L8	9080081010
L8	9080081020	Greenland
L8	9080081030
L8	9080081040	Greenland
L8	9080081070	Greenland
L8	9080081090	Greenland
L8	9080081120
L8	9080081140	Greenland
L8	9080081240	Greenland
L8	9080081250	Greenland
L8	9080081280
L8	9080081290
L8	9080081390
L8	9080081400
L8	9080081430	Greenland
L8	9080081440	Greenland
L8	9080081470	Greenland
L8	9080081480
L8	9080081490	Greenland
L8	9080081500	Greenland
L8	9080081510
L8	9080081520	Greenland
L8	9080081550	Greenland
L8	9080081560	Greenland
L8	9080081590	Greenland
L8	9080081600	Greenland
L8	9080081620	Greenland
L8	9080081650
L8	9080081670
L8	9080081680
L8	9080081710
L8	9080081720	Greenland
L8	9080081730	Greenland
L8	9080081750	Greenland
L8	9080081770	Greenland
L8	9080081780
L8	9080081800	Greenland
L8	9080081820
L8	9080081900	Greenland
L8	9080081940	Greenland
L8	9080081950
L8	9080081970
L8	9080081990	Greenland
L8	9080082000	Greenland
L8	9080082010	Greenland
L8	9080082020
L8	9080082030	Greenland
L8	9080082050	Greenland
L8	9080082070	Greenland
L8	9080082080
L8	9080082310	Greenland
L8	9080082320
L8	9080082350
L8	9080082360	Greenland
L8	9080082370	Greenland
L8	9080082380	Greenland
L8	9080082400	Greenland
L8	9080082410
L8	9080082420
L8	9080082430
L8	9080082460	Greenland
L8	9080082470
L8	9080082480
L8	9080082500	Greenland
L8	9080082520	Greenland
L8	9080082530
L8	9080082540	Greenland
L8	9080082590	Greenland
L8	9080082650	Greenland
L8	9080082720
L8	9080082740	Greenland
L8	9080082770
L8	9080082790	Greenland
L8	9080082820
L8	9080082840	Greenland
L8	9080082860	Greenland
L8	9080082890
L8	9080082900
L8	9080082920	Greenland
L8	9080082950	Greenland
L8	9080082960	Greenland
L8	9080082970	Greenland
L8	9080082990	Greenland
L8	9080083010
L8	9080083020
L8	9080083040
L8	9080083050	Greenland
L8	9080083060
L8	9080083090
L8	9080083120
L8	9080083160	Greenland
L8	9080083190
L8	9080083230	Greenland
L8	9080083280	Greenland
L8	9080083290	Greenland
L8	9080083300	Greenland
L8	9080083310	Greenland
L8	9080083320
L8	9080083330	Greenland
L8	9080083340
L8	9080083350
L8	9080083370	Greenland
L8	9080083400	Greenland
L8	9080083410	Greenland
L8	9080083450	Greenland
L8	9080083500
L8	9080083550	Greenland
L8	9080083580	Greenland
L8	9080083600
L8	9080083640
L8	9080083650	Greenland
L8	9080083690	Greenland
L8	9080083700	Greenland
L8	9080083730	Greenland
L8	9080083740
L8	9080083790	Greenland
L8	9080083800
L8	9080083810
L8	9080083830	Greenland
L8	9080083860	Greenland
L8	9080083870
L8	9080083880
L8	9080083890
L8	9080083900	Greenland
L8	9080083910	Greenland
L8	9080083920
L8	9080083930
L8	9080083950	Greenland
L8	9080083960
L8	9080083970	Greenland
L8	9080083990
L8	9080084010	Greenland
L8	9080084050	Greenland
L8	9080084060	Greenland
L8	9080084150	Greenland
L8	9080084200	Greenland
L8	9080084210	Greenland
L8	9080084220	Greenland
L8	9080084300	Greenland
L8	9080084310	Greenland
L8	9080084410	Greenland
L8	9080084420
L8	9080084430
L8	9080084440	Greenland
L8	9080084450
L8	9080084470	Greenland
L8	9080084580	Greenland
L8	9080084640	Greenland
L8	9080084800	Greenland
L8	9080084820	Greenland
L8	9080084830	Greenland
L8	9080084840
L8	9080084850	Greenland
L8	9080084860	Greenland
L8	9080084890	Greenland
L8	9080084920
L8	9080084930
L8	9080084940	Greenland
L8	9080084970
L8	9080084980
L8	9080084990	Greenland
L8	9080085000	Greenland
L8	9080085090
L8	9080085160	Greenland
L8	9080085200
L8	9080085290
L8	9080085380	Greenland
L8	9080085430
L8	9080085450	Greenland
L8	9080085470	Greenland
L8	9080085480	Greenland
L8	9080085490
L8	9080085560	Greenland
L8	9080085570
L8	9080085580	Greenland
L8	9080085630	Greenland
L8	9080085640	Greenland
L8	9080085710	Greenland
L8	9080085740
L8	9080085750	Greenland
L8	9080085800	Greenland
L8	9080085810
L8	9080085820
L8	9080085830
L8	9080085840	Greenland
L8	9080085850
L8	9080085870	Greenland
L8	9080085880	Greenland
L8	9080085890	Greenland
L8	9080085900	Greenland
L8	9080085910	Greenland
L8	9080085960
L8	9080085970	Greenland
L8	9080085980	Greenland
L8	9080085990
L8	9080086000	Greenland
L8	9080086030
L8	9080086040
L8	9080086050	Greenland
L8	9080086060	Greenland
L8	9080086070
L8	9080086090	Greenland
L8	9080086210	Greenland
L8	9080086220
L8	9080086240	Greenland
L8	9080086260	Greenland
L8	9080086270	Greenland
L8	9080086280	Greenland
L8	9080086290	Greenland
L8	9080086300
L8	9080086330
L8	9080086340	Greenland
L8	9080086390
L8	9080086400
L8	9080086410	Greenland
L8	9080086490	Greenland
L8	9080086510
L8	9080086550	Greenland
L8	9080086580	Greenland
L8	9080086630	Greenland
L8	9080086800
L8	9080086860
L8	9080086920	Greenland
L8	9080086940	Greenland
L8	9080086960
L8	9080086970
L8	9080087010	Greenland
L8	9080087040	Greenland
L8	9080087060	Greenland
L8	9080087080
L8	9080087090	Greenland
L8	9080087100
L8	9080087120
L8	9080087130
L8	9080087150
L8	9080087160
L8	9080087170	Greenland
L8	9080087190	Greenland
L8	9080087210
L8	9080087240
L8	9080087320	Greenland
L8	9080087330	Greenland
L8	9080087360	Greenland
L8	9080087410
L8	9080087430
L8	9080087440
L8	9080087450	Greenland
L8	9080087460	Greenland
L8	9080087530	Greenland
L8	9080087560
L8	9080087660
L8	9080087700	Greenland
L8	9080087710	Greenland
L8	9080087730	Greenland
L8	9080087740	Greenland
L8	9080087760	Greenland
L8	9080087780	Greenland
L8	9080087790	Greenland
L8	9080087840	Greenland
L8	9080087850	Greenland
L8	9080087860	Greenland
L8	9080087870
L8	9080087880	Greenland
L8	9080087930	Greenland
L8	9080087970	Greenland
L8	9080088030	Greenland
L8	9080088040
L8	9080088070
L8	9080088120	Greenland
L8	9080088150
L8	9080088250
L8	9080088260
L8	9080088270
L8	9080088360
L8	9080088450	Greenland
L8	9080088560	Greenland
L8	9080088590
L8	9080088650	Greenland
L8	9080088720
L8	9080088740	Greenland
L8	9080088820
L8	9080088830	Greenland
L8	9080088840
L8	9080088870
L8	9080088950	Greenland
L8	9080089000	Greenland
L8	9080089020	Greenland
L8	9080089070	Greenland
L8	9080089110	Greenland
L8	9080089160
L8	9080089210	Greenland
L8	9080089230	Greenland
L8	9080089240	Greenland
L8	9080089250	Greenland
L8	9080089290	Greenland
L8	9080089320
L8	9080089340
L8	9080089350
L8	9080089360
L8	9080089400
L8	9080089410	Greenland
L8	9080089420	Greenland
L8	9080089430	Greenland
L8	9080089440
L8	9080089450
L8	9080089460
L8	9080089470
L8	9080089480
L8	9080089490
L8	9080089500	Greenland
L8	9080089510
L8	9080089520
L8	9080089530	Greenland
L8	9080089540
L8	9080089550
L8	9080089560
L8	9080089570
L8	9080089580
L8	9080089600
L8	9080089610	Greenland
L8	9080089630
L8	9080089640
L8	9080089650
L8	9080089660
L8	9080089680
L8	9080089690
L8	9080089710	Greenland
L8	9080089720	Greenland
L8	9080089730
L8	9080089740
L8	9080089750	Greenland
L8	9080089760
L8	9080089770
L8	9080089780
L8	9080089790
L8	9080089800	Greenland
L8	9080089900
L8	9080089910	Greenland
L8	9080090030	Greenland
L8	9080090070	Greenland
L8	9080090080	Greenland
L8	9080090100
L8	9080090120
L8	9080090140
L8	9080090210	Greenland
L8	9080090220
L8	9080090230	Greenland
L8	9080090240	Greenland
L8	9080090250
L8	9080090260
L8	9080090270
L8	9080090280	Greenland
L8	9080090300
L8	9080090330
L8	9080090340	Greenland
L8	9080090380	Greenland
L8	9080090420
L8	9080090450
L8	9080090580
L8	9080090590
L8	9080090600	Greenland
L8	9080090610	Greenland
L8	9080090660	Greenland
L8	9080090680
L8	9080090690
L8	9080090700	Greenland
L8	9080090780
L8	9080090820
L8	9080090850
L8	9080090860	Greenland
L8	9080090920	Greenland
L8	9080090930	Greenland
L8	9080090940	Greenland
L8	9080090980
L8	9080090990
L8	9080091000
L8	9080091030
L8	9080091050	Greenland
L8	9080091060
L8	9080091090
L8	9080091100
L8	9080091110	Greenland
L8	9080091120
L8	9080091130
L8	9080091150
L8	9080091190	Greenland
L8	9080091210	Greenland
L8	9080091360
L8	9080091390
L8	9080091410	Greenland
L8	9080091450
L8	9080091460	Greenland
L8	9080091490
L8	9080091500	Greenland
L8	9080091510	Greenland
L8	9080091530
L8	9080091540	Greenland
L8	9080091550
L8	9080091560
L8	9080091570	Greenland
L8	9080091590	Greenland
L8	9080091600	Greenland
L8	9080091610
L8	9080091620
L8	9080091640	Greenland
L8	9080091650
L8	9080091660
L8	9080091680
L8	9080091710
L8	9080091720	Greenland
L8	9080091730
L8	9080091770
L8	9080091800	Greenland
L8	9080091820	Greenland
L8	9080091830
L8	9080091850	Greenland
L8	9080091870
L8	9080091880
L8	9080091900
L8	9080091910	Greenland
L8	9080091930
L8	9080091970	Greenland
L8	9080091990	Greenland
L8	9080092000	Greenland
L8	9080092010	Greenland
L8	9080092020	Greenland
L8	9080092030	Greenland
L8	9080092040
L8	9080092050
L8	9080092070	Greenland
L8	9080092080	Greenland
L8	9080092100	Greenland
L8	9080092110
L8	9080092130	Greenland
L8	9080092140
L8	9080092220	Greenland
L8	9080092230
L8	9080092250
L8	9080092270	Greenland
L8	9080092280	Greenland
L8	9080092300
L8	9080092320	Greenland
L8	9080092340
L8	9080092370
L8	9080092380
L8	9080092400	Greenland
L8	9080092420	Greenland
L8	9080092440
L8	9080092480	Greenland
L8	9080092520	Greenland
L8	9080092530
L8	9080092550
L8	9080092560	Greenland
L8	9080092570	Greenland
L8	9080092580	Greenland
L8	9080092590	Greenland
L8	9080092620
L8	9080092630	Greenland
L8	9080092640
L8	9080092650
L8	9080092670	Greenland
L8	9080092700
L8	9080092710	Greenland
L8	9080092740
L8	9080092750	Greenland
L8	9080092760
L8	9080092770	Greenland
L8	9080092780
L8	9080092790	Greenland
L8	9080092800
L8	9080092810	Greenland
L8	9080092880	Greenland
L8	9080092900
L8	9080092920
L8	9080092940	Greenland
L8	9080092950
L8	9080092960	Greenland
L8	9080093010
L8	9080093020	Greenland
L8	9080093030	Greenland
L8	9080093040
L8	9080093050	Greenland
L8	9080093060
L8	9080093070	Greenland
L8	9080093080
L8	9080093090
L8	9080093100	Greenland
L8	9080093110	Greenland
L8	9080093120
L8	9080093130	Greenland
L8	9080093140	Greenland
L8	9080093150
L8	9080093160	Greenland
L8	9080093220	Greenland
L8	9080093240	Greenland
L8	9080093330	Greenland
L8	9080093340	Greenland
L8	9080093420	Greenland
L8	9080093470	Greenland
L8	9080093510
L8	9080093520	Greenland
L8	9080093590	Greenland
L8	9080093600
L8	9080093610
L8	9080093620
L8	9080093640	Greenland
L8	9080093650
L8	9080093680	Greenland
L8	9080093710	Greenland
L8	9080093750	Greenland
L8	9080093760
L8	9080093770
L8	9080093780	Greenland
L8	9080093790	Greenland
L8	9080093800
L8	9080093920	Greenland
L8	9080093940	Greenland
L8	9080093950
L8	9080093960
L8	9080093970	Greenland
L8	9080093980	Greenland
L8	9080093990	Greenland
L8	9080094000	Greenland
L8	9080094110	Greenland
L8	9080094130	Greenland
L8	9080094140
L8	9080094160	Greenland
L8	9080094170	Greenland
L8	9080094180	Greenland
L8	9080094450
L8	9080094460	Greenland
L8	9080094530	Greenland
L8	9080094550
L8	9080094570	Greenland
L8	9080094600	Greenland
L8	9080094690
L8	9080094700	Greenland
L8	9080094730
L8	9080094750	Greenland
L8	9080094780
L8	9080094790	Greenland
L8	9080094830
L8	9080094850	Greenland
L8	9080094880	Greenland
L8	9080094900	Greenland
L8	9080094910	Greenland
L8	9080094960
L8	9080094970
L8	9080094980
L8	9080095030	Greenland
L8	9080095050
L8	9080095060	Greenland
L8	9080095100	Greenland
L8	9080095110
L8	9080095150
L8	9080095170	Greenland
L8	9080095180	Greenland
L8	9080095210	Greenland
L8	9080095220	Greenland
L8	9080095230	Greenland
L8	9080095240
L8	9080095250
L8	9080095260
L8	9080095270
L8	9080095280
L8	9080095290
L8	9080095300
L8	9080095310	Greenland
L8	9080095320
L8	9080095330	Greenland
L8	9080095340
L8	9080095390	Greenland
L8	9080095400
L8	9080095420	Greenland
L8	9080095430	Greenland
L8	9080095460
L8	9080095500	Greenland
L8	9080095530	Greenland
L8	9080095540	Greenland
L8	9080095570
L8	9080095580
L8	9080095590	Greenland
L8	9080095620	Greenland
L8	9080095650
L8	9080095660	Greenland
L8	9080095670	Greenland
L8	9080095680	Greenland
L8	9080095690	Greenland
L8	9080095730
L8	9080095740	Greenland
L8	9080095750	Greenland
L8	9080095760
L8	9080095770	Greenland
L8	9080095780	Greenland
L8	9080095800	Greenland
L8	9080095810	Greenland
L8	9080095820
L8	9080095830
L8	9080095840	Greenland
L8	9080095870
L8	9080095880	Greenland
L8	9080095900
L8	9080095920	Greenland
L8	9080095930	Greenland
L8	9080095940
L8	9080095950	Greenland
L8	9080095960	Greenland
L8	9080096010	Greenland
L8	9080096020	Greenland
L8	9080096040
L8	9080096080
L8	9080096090
L8	9080096170	Greenland
L8	9080096190
L8	9080096260	Greenland
L8	9080096300	Greenland
L8	9080096350
L8	9080096360
L8	9080096380	Greenland
L8	9080096410
L8	9080096420
L8	9080096460
L8	9080096500
L8	9080096530
L8	9080096540
L8	9080096560	Greenland
L8	9080096580
L8	9080096590
L8	9080096610
L8	9080096640
L8	9080096650	Greenland
L8	9080096670
L8	9080096680
L8	9080096690	Greenland
L8	9080096710	Greenland
L8	9080096740
L8	9080096760	Greenland
L8	9080096770	Greenland
L8	9080096780	Greenland
L8	9080096800	Greenland
L8	9080096810
L8	9080096840	Greenland
L8	9080096860	Greenland
L8	9080096880
L8	9080096910
L8	9080096920
L8	9080096940	Greenland
L8	9080096980
L8	9080096990	Greenland
L8	9080097010	Greenland
L8	9080097020
L8	9080097030	Greenland
L8	9080097050	Greenland
L8	9080097190
L8	9080097210	Greenland
L8	9080097220	Greenland
L8	9080097230
L8	9080097240	Greenland
L8	9080097250	Greenland
L8	9080097270	Greenland
L8	9080097280
L8	9080097290
L8	9080097300
L8	9080097310	Greenland
L8	9080097350
L8	9080097360
L8	9080097370
L8	9080097420	Greenland
L8	9080097430
L8	9080097450	Greenland
L8	9080097460	Greenland
L8	9080097470	Greenland
L8	9080097480
L8	9080097490
L8	9080097500
L8	9080097510	Greenland
L8	9080097530
L8	9080097540
L8	9080097550
L8	9080097570	Greenland
L8	9080097590
L8	9080097600
L8	9080097610	Greenland
L8	9080097640	Greenland
L8	9080097660
L8	9080097700
L8	9080097720	Greenland
L8	9080097750
L8	9080097800
L8	9080097810
L8	9080097820
L8	9080097840	Greenland
L8	9080097850
L8	9080097900	Greenland
L8	9080097910	Greenland
L8	9080097930	Greenland
L8	9080097940	Greenland
L8	9080097960	Greenland
L8	9080098030	Greenland
L8	9080098050
L8	9080098060	Greenland
L8	9080098110	Greenland
L8	9080098120
L8	9080098130
L8	9080098140
L8	9080098150
L8	9080098160
L8	9080098190	Greenland
L8	9080098200
L8	9080098220
L8	9080098230	Greenland
L8	9080098250
L8	9080098260
L8	9080098340	Greenland
L8	9080098350	Greenland
L8	9080098410
L8	9080098430
L8	9080098450
L8	9080098460	Greenland
L8	9080098480	Greenland
L8	9080098490	Greenland
L8	9080098510
L8	9080098530
L8	9080098540
L8	9080098570
L8	9080098590	Greenland
L8	9080098600	Greenland
L8	9080098610	Greenland
L8	9080098620
L8	9080098630	Greenland
L8	9080098640	Greenland
L8	9080098660	Greenland
L8	9080098670
L8	9080098680
L8	9080098690
L8	9080098700
L8	9080098710
L8	9080098740	Greenland
L8	9080098750	Greenland
L8	9080098790
L8	9080098840	Greenland
L8	9080098870
L8	9080098880	Greenland
L8	9080098890	Greenland
L8	9080098900	Greenland
L8	9080098910	Greenland
L8	9080098930	Greenland
L8	9080098980	Greenland
L8	9080099000
L8	9080099020
L8	9080099030
L8	9080099050	Greenland
L8	9080099080	Greenland
L8	9080099120	Greenland
L8	9080099160
L8	9080099190	Greenland
L8	9080099200
L8	9080099210
L8	9080099220	Greenland
L8	9080099240
L8	9080099260	Greenland
L8	9080099270	Greenland
L8	9080099300	Greenland
L8	9080099330
L8	9080099350	Greenland
L8	9080099360	Greenland
L8	9080099370	Greenland
L8	9080099390	Greenland
L8	9080099400	Greenland
L8	9080099430	Greenland
L8	9080099450
L8	9080099540
L8	9080099550	Greenland
L8	9080099610
L8	9080099620	Greenland
L8	9080099650
L8	9080099660	Greenland
L8	9080099850	Greenland
L8	9080099880	Greenland
L8	9080099910	Greenland
L8	9080099920
L8	9080099970	Greenland
L8	9080099980
L8	9080100020
L8	9080100030
L8	9080100060	Greenland
L8	9080100080
L8	9080100090	Greenland
L8	9080100110
L8	9080100130	Greenland
L8	9080100140
L8	9080100150	Greenland
L8	9080100170	Greenland
L8	9080100190
L8	9080100200	Greenland
L8	9080100230	Greenland
L8	9080100240	Greenland
L8	9080100290	Greenland
L8	9080100320
L8	9080100350	Greenland
L8	9080100360	Greenland
L8	9080100370
L8	9080100390
L8	9080100430
L8	9080100440
L8	9080100460
L8	9080100500	Greenland
L8	9080100510	Greenland
L8	9080100520	Greenland
L8	9080100530	Greenland
L8	9080100540
L8	9080100590	Greenland
L8	9080100620	Greenland
L8	9080100650	Greenland
L8	9080100660
L8	9080100690
L8	9080100720	Greenland
L8	9080100770	Greenland
L8	9080100800	Greenland
L8	9080100810	Greenland
L8	9080100820
L8	9080100830	Greenland
L8	9080100860	Greenland
L8	9080100870
L8	9080100880	Greenland
L8	9080100890
L8	9080100900
L8	9080100910
L8	9080100930
L8	9080100940
L8	9080100950	Greenland
L8	9080100960	Greenland
L8	9080100980	Greenland
L8	9080100990	Greenland
L8	9080101010	Greenland
L8	9080101020
L8	9080101030	Greenland
L8	9080101050
L8	9080101060	Greenland
L8	9080101070
L8	9080101080
L8	9080101120
L8	9080101130	Greenland
L8	9080101230
L8	9080101250
L8	9080101260	Greenland
L8	9080101270
L8	9080101310	Greenland
L8	9080101330	Greenland
L8	9080101360	Greenland
L8	9080101400	Greenland
L8	9080101530	Greenland
L8	9080101540	Greenland
L8	9080101550
L8	9080101570	Greenland
L8	9080101600	Greenland
L8	9080101620	Greenland
L8	9080101630
L8	9080101670
L8	9080101710	Greenland
L8	9080101750	Greenland
L8	9080101770
L8	9080101800
L8	9080101830	Greenland
L8	9080101840
L8	9080101850	Greenland
L8	9080101870	Greenland
L8	9080101900
L8	9080101910	Greenland
L8	9080101930	Greenland
L8	9080101940
L8	9080101960
L8	9080101970	Greenland
L8	9080101980
L8	9080101990
L8	9080102010
L8	9080102030	Greenland
L8	9080102040	Greenland
L8	9080102060	Greenland
L8	9080102070
L8	9080102080
L8	9080102090
L8	9080102100
L8	9080102110
L8	9080102140	Greenland
L8	9080102160
L8	9080102170
L8	9080102180
L8	9080102190
L8	9080102220	Greenland
L8	9080102240
L8	9080102250
L8	9080102260
L8	9080102270
L8	9080102280
L8	9080102290	Greenland
L8	9080102300
L8	9080102320
L8	9080102330	Greenland
L8	9080102350
L8	9080102360	Greenland
L8	9080102370
L8	9080102380	Greenland
L8	9080102390
L8	9080102410	Greenland
L8	9080102470
L8	9080102480
L8	9080102490	Greenland
L8	9080102520	Greenland
L8	9080102600
L8	9080102620
L8	9080102630
L8	9080102660
L8	9080102690	Greenland
L8	9080102700
L8	9080102710
L8	9080102720	Greenland
L8	9080102730	Greenland
L8	9080102740
L8	9080102750
L8	9080102760	Greenland
L8	9080102770	Greenland
L8	9080102780	Greenland
L8	9080102790
L8	9080102800	Greenland
L8	9080102830
L8	9080102840
L8	9080102850	Greenland
L8	9080102860	Greenland
L8	9080102870
L8	9080102880
L8	9080102890
L8	9080102910
L8	9080102930	Greenland
L8	9080102940	Greenland
L8	9080102970	Greenland
L8	9080102980
L8	9080102990
L8	9080103010
L8	9080103020
L8	9080103040	Greenland
L8	9080103080	Greenland
L8	9080103110
L8	9080103120	Greenland
L8	9080103150	Greenland
L8	9080103170
L8	9080103210	Greenland
L8	9080103220	Greenland
L8	9080103260
L8	9080103280	Greenland
L8	9080103290	Greenland
L8	9080103310	Greenland
L8	9080103320
L8	9080103330
L8	9080103360	Greenland
L8	9080103400	Greenland
L8	9080103410	Greenland
L8	9080103430
L8	9080103460
L8	9080103470
L8	9080103480	Greenland
L8	9080103520
L8	9080103530	Greenland
L8	9080103700	Greenland
L8	9080103730
L8	9080103790	Greenland
L8	9080103820	Greenland
L8	9080103860	Greenland
L8	9080103880
L8	9080103890	Greenland
L8	9080103900	Greenland
L8	9080103940	Greenland
L8	9080103950	Greenland
L8	9080103960	Greenland
L8	9080103980
L8	9080104000	Greenland
L8	9080104020	Greenland
L8	9080104100	Greenland
L8	9080104130	Greenland
L8	9080104150	Greenland
L8	9080104160
L8	9080104200
L8	9080104220	Greenland
L8	9080104270	Greenland
L8	9080104280
L8	9080104370	Greenland
L8	9080104390
L8	9080104400	Greenland
L8	9080104410	Greenland
L8	9080104580
L8	9080104590	Greenland
L8	9080104600	Greenland
L8	9080104610	Greenland
L8	9080104630
L8	9080104650
L8	9080104660	Greenland
L8	9080104680
L8	9080104720	Greenland
L8	9080104730
L8	9080104750	Greenland
L8	9080104770	Greenland
L8	9080104780	Greenland
L8	9080104810	Greenland
L8	9080104860
L8	9080104870	Greenland
L8	9080105010	Greenland
L8	9080105020	Greenland
L8	9080105060	Greenland
L8	9080105080	Greenland
L8	9080105130
L8	9080105150	Greenland
L8	9080105160
L8	9080105180
L8	9080105190	Greenland
L8	9080105250	Greenland
L8	9080105260	Greenland
L8	9080105340	Greenland
L8	9080105350	Greenland
L8	9080105370
L8	9080105380
L8	9080105400
L8	9080105410
L8	9080105430	Greenland
L8	9080105460
L8	9080105500	Greenland
L8	9080105530	Greenland
L8	9080105540
L8	9080105550
L8	9080105570	Greenland
L8	9080105590	Greenland
L8	9080105600	Greenland
L8	9080105620
L8	9080105640	Greenland
L8	9080105660
L8	9080105680	Greenland
L8	9080105700
L8	9080105740
L8	9080105770	Greenland
L8	9080105790	Greenland
L8	9080105850	Greenland
L8	9080105860
L8	9080105890	Greenland
L8	9080105940	Greenland
L8	9080105950	Greenland
L8	9080105970	Greenland
L8	9080105990	Greenland
L8	9080106000
L8	9080106030	Greenland
L8	9080106050
L8	9080106060	Greenland
L8	9080106070
L8	9080106080
L8	9080106110	Greenland
L8	9080106140
L8	9080106150	Greenland
L8	9080106160
L8	9080106170	Greenland
L8	9080106180
L8	9080106190
L8	9080106210
L8	9080106230
L8	9080106300
L8	9080106330	Greenland
L8	9080106370	Greenland
L8	9080106400	Greenland
L8	9080106420	Greenland
L8	9080106450	Greenland
L8	9080106540	Greenland
L8	9080106550	Greenland
L8	9080106580
L8	9080106590
L8	9080106600
L8	9080106630	Greenland
L8	9080106640	Greenland
L8	9080106670
L8	9080106690
L8	9080106710	Greenland
L8	9080106740
L8	9080106790	Greenland
L8	9080106840	Greenland
L8	9080106860	Greenland
L8	9080106910
L8	9080106920	Greenland
L8	9080106950	Greenland
L8	9080107020	Greenland
L8	9080107080	Greenland
L8	9080107090	Greenland
L8	9080107310	Greenland
L8	9080107320	Greenland
L8	9080107340	Greenland
L8	9080107350	Greenland
L8	9080107360	Greenland
L8	9080107380	Greenland
L8	9080107420	Greenland
L8	9080107460	Greenland
L8	9080107500
L8	9080107510
L8	9080107520	Greenland
L8	9080107590
L8	9080107630	Greenland
L8	9080107660	Greenland
L8	9080107690	Greenland
L8	9080107760	Greenland
L8	9080107770
L8	9080107780	Greenland
L8	9080107810	Greenland
L8	9080107830
L8	9080107850
L8	9080107860
L8	9080107870
L8	9080107890	Greenland
L8	9080107900
L8	9080107910	Greenland
L8	9080107920	Greenland
L8	9080107980
L8	9080107990
L8	9080108000
L8	9080108010	Greenland
L8	9080108020	Greenland
L8	9080108070	Greenland
L8	9080108090
L8	9080108100	Greenland
L8	9080108120
L8	9080108130	Greenland
L8	9080108140	Greenland
L8	9080108160
L8	9080108180	Greenland
L8	9080108190
L8	9080108230	Greenland
L8	9080108240
L8	9080108250	Greenland
L8	9080108270	Greenland
L8	9080108280
L8	9080108290	Greenland
L8	9080108300
L8	9080108310	Greenland
L8	9080108320	Greenland
L8	9080108360	Greenland
L8	9080108380
L8	9080108400	Greenland
L8	9080108420
L8	9080108460	Greenland
L8	9080108470
L8	9080108480
L8	9080108510	Greenland
L8	9080108520	Greenland
L8	9080108550
L8	9080108560	Greenland
L8	9080108590	Greenland
L8	9080108610
L8	9080108640	Greenland
L8	9080108680
L8	9080108690
L8	9080108700	Greenland
L8	9080108710
L8	9080108720
L8	9080108730	Greenland
L8	9080108750	Greenland
L8	9080108760
L8	9080108780	Greenland
L8	9080108800	Greenland
L8	9080108820	Greenland
L8	9080108840	Greenland
L8	9080108910	Greenland
L8	9080108920
L8	9080108960	Greenland
L8	9080108970	Greenland
L8	9080109000
L8	9080109010	Greenland
L8	9080109020
L8	9080109030	Greenland
L8	9080109050	Greenland
L8	9080109060	Greenland
L8	9080109070	Greenland
L8	9080109090	Greenland
L8	9080109100	Greenland
L8	9080109120	Greenland
L8	9080109130
L8	9080109140
L8	9080109160	Greenland
L8	9080109170	Greenland
L8	9080109180	Greenland
L8	9080109190	Greenland
L8	9080109210
L8	9080109220
L8	9080109250	Greenland
L8	9080109260
L8	9080109280	Greenland
L8	9080109290	Greenland
L8	9080109300	Greenland
L8	9080109320	Greenland
L8	9080109350	Greenland
L8	9080109370
L8	9080109380	Greenland
L8	9080109390
L8	9080109410
L8	9080109440
L8	9080109500	Greenland
L8	9080109510	Greenland
L8	9080109520
L8	9080109530
L8	9080109600	Greenland
L8	9080109640	Greenland
L8	9080109660	Greenland
L8	9080109670	Greenland
L8	9080109710	Greenland
L8	9080109730	Greenland
L8	9080109740	Greenland
L8	9080109750	Greenland
L8	9080109790	Greenland
L8	9080109800	Greenland
L8	9080109850
L8	9080109860	Greenland
L8	9080109880	Greenland
L8	9080109890	Greenland
L8	9080109900
L8	9080109910	Greenland
L8	9080109920	Greenland
L8	9080109930	Greenland
L8	9080109950	Greenland
L8	9080109960
L8	9080109970
L8	9080109980	Greenland
L8	9080109990
L8	9080110010	Greenland
L8	9080110040	Greenland
L8	9080110050
L8	9080110060	Greenland
L8	9080110070	Greenland
L8	9080110090	Greenland
L8	9080110100	Greenland
L8	9080110110	Greenland
L8	9080110120	Greenland
L8	9080110180	Greenland
L8	9080110190
L8	9080110220	Greenland
L8	9080110230
L8	9080110280
L8	9080110310	Greenland
L8	9080110340	Greenland
L8	9080110350	Greenland
L8	9080110360	Greenland
L8	9080110370	Greenland
L8	9080110380	Greenland
L8	9080110390	Greenland
L8	9080110400	Greenland
L8	9080110440	Greenland
L8	9080110480	Greenland
L8	9080110490	Greenland
L8	9080110500	Greenland
L8	9080110520
L8	9080110530
L8	9080110540
L8	9080110550	Greenland
L8	9080110570	Greenland
L8	9080110580
L8	9080110590	Greenland
L8	9080110620
L8	9080110630
L8	9080110640
L8	9080110650	Greenland
L8	9080110660	Greenland
L8	9080110670
L8	9080110680	Greenland
L8	9080110690
L8	9080110700
L8	9080110710	Greenland
L8	9080110720	Greenland
L8	9080110730	Greenland
L8	9080110760
L8	9080110770	Greenland
L8	9080110780	Greenland
L8	9080110810	Greenland
L8	9080110840	Greenland
L8	9080110850	Greenland
L8	9080110880	Greenland
L8	9080110890
L8	9080110930	Greenland
L8	9080110950	Greenland
L8	9080110970
L8	9080111000	Greenland
L8	9080111030	Greenland
L8	9080111040
L8	9080111070	Greenland
L8	9080111080	Greenland
L8	9080111100
L8	9080111110
L8	9080111120	Greenland
L8	9080111150
L8	9080111240	Greenland
L8	9080111280	Greenland
L8	9080111290
L8	9080111300	Greenland
L8	9080111320	Greenland
L8	9080111330	Greenland
L8	9080111340
L8	9080111350	Greenland
L8	9080111360	Greenland
L8	9080111380	Greenland
L8	9080111390
L8	9080111400	Greenland
L8	9080111430	Greenland
L8	9080111440
L8	9080111450	Greenland
L8	9080111460
L8	9080111470	Greenland
L8	9080111500
L8	9080111510	Greenland
L8	9080111520
L8	9080111530	Greenland
L8	9080111540
L8	9080111550
L8	9080111570
L8	9080111580
L8	9080111590	Greenland
L8	9080111610	Greenland
L8	9080111620
L8	9080111650	Greenland
L8	9080111660	Greenland
L8	9080111670	Greenland
L8	9080111680
L8	9080111690
L8	9080111730
L8	9080111740	Greenland
L8	9080111760
L8	9080111770
L8	9080111780
L8	9080111790
L8	9080111800	Greenland
L8	9080111820	Greenland
L8	9080111850
L8	9080111860	Greenland
L8	9080111870
L8	9080111880
L8	9080111890	Greenland
L8	9080111990
L8	9080112000
L8	9080112020	Greenland
L8	9080112040	Greenland
L8	9080112060
L8	9080112080
L8	9080112090
L8	9080112110	Greenland
L8	9080112120
L8	9080112130	Greenland
L8	9080112140	Greenland
L8	9080112160
L8	9080112200	Greenland
L8	9080112210
L8	9080112220
L8	9080112230
L8	9080112270	Greenland
L8	9080112290	Greenland
L8	9080112310
L8	9080112330
L8	9080112340	Greenland
L8	9080112350	Greenland
L8	9080112360	Greenland
L8	9080112370	Greenland
L8	9080112380	Greenland
L8	9080112390	Greenland
L8	9080112420	Greenland
L8	9080112430	Greenland
L8	9080112500	Greenland
L8	9080112520	Greenland
L8	9080112540	Greenland
L8	9080112580	Greenland
L8	9080112620	Greenland
L8	9080112630	Greenland
L8	9080112720	Greenland
L8	9080112760	Greenland
L8	9080112860
L8	9080112870
L8	9080112920	Greenland
L8	9080112930	Greenland
L8	9080112940
L8	9080112950	Greenland
L8	9080112960	Greenland
L8	9080112970	Greenland
L8	9080113040	Greenland
L8	9080113050	Greenland
L8	9080113090
L8	9080113110
L8	9080113120	Greenland
L8	9080113130	Greenland
L8	9080113210	Greenland
L8	9080113280	Greenland
L8	9080113380
L8	9080113430
L8	9080113440	Greenland
L8	9080113470	Greenland
L8	9080113520
L8	9080113530
L8	9080113550
L8	9080113560
L8	9080113580	Greenland
L8	9080113590	Greenland
L8	9080113600
L8	9080113610	Greenland
L8	9080113620
L8	9080113630	Greenland
L8	9080113640
L8	9080113650
L8	9080113670	Greenland
L8	9080113680	Greenland
L8	9080113730	Greenland
L8	9080113790	Greenland
L8	9080113900	Greenland
L8	9080113950	Greenland
L8	9080114010
L8	9080114030
L8	9080114040	Greenland
L8	9080114050	Greenland
L8	9080114080	Greenland
L8	9080114100	Greenland
L8	9080114160
L8	9080114180	Greenland
L8	9080114190
L8	9080114210	Greenland
L8	9080114230	Greenland
L8	9080114240	Greenland
L8	9080114260	Greenland
L8	9080114270	Greenland
L8	9080114280
L8	9080114290
L8	9080114350
L8	9080114370	Greenland
L8	9080114380
L8	9080114410
L8	9080114420	Greenland
L8	9080114450	Greenland
L8	9080114470	Greenland
L8	9080114480	Greenland
L8	9080114530	Greenland
L8	9080114580	Greenland
L8	9080114670
L8	9080114700
L8	9080114720	Greenland
L8	9080114730	Greenland
L8	9080114750	Greenland
L8	9080114770	Greenland
L8	9080114820	Greenland
L8	9080114850	Greenland
L8	9080114870	Greenland
L8	9080114890	Greenland
L8	9080114900	Greenland
L8	9080114910	Greenland
L8	9080114920	Greenland
L8	9080114950	Greenland
L8	9080114980	Greenland
L8	9080115010
L8	9080115020	Greenland
L8	9080115040	Greenland
L8	9080115050
L8	9080115070
L8	9080115080
L8	9080115090	Greenland
L8	9080115100	Greenland
L8	9080115110
L8	9080115120	Greenland
L8	9080115130	Greenland
L8	9080115140
L8	9080115150	Greenland
L8	9080115220	Greenland
L8	9080115280	Greenland
L8	9080115420
L8	9080115430	Greenland
L8	9080115520
L8	9080115530	Greenland
L8	9080115540	Greenland
L8	9080115550	Greenland
L8	9080115560	Greenland
L8	9080115570
L8	9080115580
L8	9080115600	Greenland
L8	9080115610
L8	9080115620	Greenland
L8	9080115640	Greenland
L8	9080115650	Greenland
L8	9080115660	Greenland
L8	9080115670	Greenland
L8	9080115860
L8	9080115870	Greenland
L8	9080115960	Greenland
L8	9080115970	Greenland
L8	9080116160
L8	9080116190
L8	9080116210
L8	9080116220	Greenland
L8	9080116250	Greenland
L8	9080116280
L8	9080116290	Greenland
L8	9080116300
L8	9080116320
L8	9080116330	Greenland
L8	9080116340	Greenland
L8	9080116370	Greenland
L8	9080116400
L8	9080116410
L8	9080116420	Greenland
L8	9080116430
L8	9080116440	Greenland
L8	9080116480	Greenland
L8	9080116510	Greenland
L8	9080116540	Greenland
L8	9080116550	Greenland
L8	9080116580	Greenland
L8	9080116600
L8	9080116610
L8	9080116620	Greenland
L8	9080116630
L8	9080116640	Greenland
L8	9080116650
L8	9080116760	Greenland
L8	9080116790
L8	9080116870
L8	9080116890
L8	9080117030	Greenland
L8	9080117040
L8	9080117080
L8	9080117090
L8	9080117100
L8	9080117110	Greenland
L8	9080117200
L8	9080117210	Greenland
L8	9080117350
L8	9080117370
L8	9080117420	Greenland
L8	9080117430
L8	9080117440	Greenland
L8	9080117470
L8	9080117520	Greenland
L8	9080117530
L8	9080117540	Greenland
L8	9080117550	Greenland
L8	9080117560	Greenland
L8	9080117570	Greenland
L8	9080117600	Greenland
L8	9080117610
L8	9080117620
L8	9080117630
L8	9080117640	Greenland
L8	9080117650
L8	9080117660
L8	9080117690	Greenland
L8	9080117700	Greenland
L8	9080117710	Greenland
L8	9080117720
L8	9080117750	Greenland
L8	9080117760
L8	9080117770	Greenland
L8	9080117780	Greenland
L8	9080117790
L8	9080117800
L8	9080117810	Greenland
L8	9080117860	Greenland
L8	9080117870
L8	9080117880	Greenland
L8	9080117890
L8	9080117900	Greenland
L8	9080117920	Greenland
L8	9080117930
L8	9080117940	Greenland
L8	9080117960	Greenland
L8	9080117970
L8	9080117980
L8	9080117990	Greenland
L8	9080118000
L8	9080118010	Greenland
L8	9080118020	Greenland
L8	9080118030	Greenland
L8	9080118040
L8	9080118050	Greenland
L8	9080118070	Greenland
L8	9080118140	Greenland
L8	9080118150
L8	9080118190
L8	9080118200	Greenland
L8	9080118230
L8	9080118240
L8	9080118250	Greenland
L8	9080118270
L8	9080118280
L8	9080118290	Greenland
L8	9080118310
L8	9080118340
L8	9080118390
L8	9080118410	Greenland
L8	9080118420	Greenland
L8	9080118450
L8	9080118460	Greenland
L8	9080118480
L8	9080118490	Greenland
L8	9080118500	Greenland
L8	9080118520	Greenland
L8	9080118540
L8	9080118590
L8	9080118610	Greenland
L8	9080118640	Greenland
L8	9080118650
L8	9080118660	Greenland
L8	9080118670
L8	9080118700
L8	9080118710	Greenland
L8	9080118720	Greenland
L8	9080118740	Greenland
L8	9080118750	Greenland
L8	9080118760	Greenland
L8	9080118780	Greenland
L8	9080118790	Greenland
L8	9080118820
L8	9080118830
L8	9080118840
L8	9080118850	Greenland
L8	9080118910
L8	9080118920
L8	9080118930	Greenland
L8	9080118970
L8	9080118990
L8	9080119000	Greenland
L8	9080119010	Greenland
L8	9080119020	Greenland
L8	9080119040
L8	9080119050	Greenland
L8	9080119090	Greenland
L8	9080119100
L8	9080119160
L8	9080119170	Greenland
L8	9080119220	Greenland
L8	9080119240	Greenland
L8	9080119250
L8	9080119300
L8	9080119360
L8	9080119370	Greenland
L8	9080119420
L8	9080119470	Greenland
L8	9080119490	Greenland
L8	9080119500
L8	9080119510
L8	9080119540	Greenland
L8	9080119550
L8	9080119560	Greenland
L8	9080119580
L8	9080119600	Greenland
L8	9080119610	Greenland
L8	9080119620
L8	9080119630
L8	9080119640
L8	9080119650	Greenland
L8	9080119700	Greenland
L8	9080119710	Greenland
L8	9080119720
L8	9080119730	Greenland
L8	9080119740
L8	9080119770
L8	9080119810
L8	9080119850
L8	9080119860
L8	9080119870
L8	9080119880	Greenland
L8	9080119900
L8	9080119910	Greenland
L8	9080119920
L8	9080119950
L8	9080119980
L8	9080119990
L8	9080120010	Greenland
L8	9080120030	Greenland
L8	9080120050
L8	9080120090	Greenland
L8	9080120100	Greenland
L8	9080120110	Greenland
L8	9080120120
L8	9080120140
L8	9080120180
L8	9080120210	Greenland
L8	9080120230	Greenland
L8	9080120260
L8	9080120290
L8	9080120340	Greenland
L8	9080120370	Greenland
L8	9080120380
L8	9080120410	Greenland
L8	9080120420
L8	9080120430
L8	9080120450
L8	9080120460	Greenland
L8	9080120470
L8	9080120480
L8	9080120490
L8	9080120500	Greenland
L8	9080120510	Greenland
L8	9080120520
L8	9080120530	Greenland
L8	9080120560
L8	9080120590	Greenland
L8	9080120600
L8	9080120610
L8	9080120620	Greenland
L8	9080120640	Greenland
L8	9080120650	Greenland
L8	9080120660	Greenland
L8	9080120670	Greenland
L8	9080120680	Greenland
L8	9080120720
L8	9080120750
L8	9080120760
L8	9080120770
L8	9080120820
L8	9080120830
L8	9080120840
L8	9080120850	Greenland
L8	9080120880	Greenland
L8	9080120890	Greenland
L8	9080120940	Greenland
L8	9080120980	Greenland
L8	9080120990
L8	9080121010
L8	9080121020	Greenland
L8	9080121030
L8	9080121040
L8	9080121050
L8	9080121070	Greenland
L8	9080121130	Greenland
L8	9080121140
L8	9080121200
L8	9080121210
L8	9080121220	Greenland
L8	9080121260	Greenland
L8	9080121270	Greenland
L8	9080121280	Greenland
L8	9080121290
L8	9080121300	Greenland
L8	9080121350
L8	9080121410	Greenland
L8	9080121440
L8	9080121450	Greenland
L8	9080121500	Greenland
L8	9080121520	Greenland
L8	9080121530	Greenland
L8	9080121540
L8	9080121590	Greenland
L8	9080121610	Greenland
L8	9080121620
L8	9080121650
L8	9080121670	Greenland
L8	9080121700
L8	9080121770
L8	9080121830
L8	9080121840	Greenland
L8	9080121850	Greenland
L8	9080121890	Greenland
L8	9080121900
L8	9080121920
L8	9080121930	Greenland
L8	9080121950
L8	9080121970	Greenland
L8	9080121980	Greenland
L8	9080122000
L8	9080122030
L8	9080122070	Greenland
L8	9080122080
L8	9080122100	Greenland
L8	9080122140
L8	9080122150
L8	9080122170	Greenland
L8	9080122180
L8	9080122210
L8	9080122220	Greenland
L8	9080122270
L8	9080122280
L8	9080122360	Greenland
L8	9080122370	Greenland
L8	9080122390	Greenland
L8	9080122400
L8	9080122430	Greenland
L8	9080122440	Greenland
L8	9080122460	Greenland
L8	9080122470	Greenland
L8	9080122490	Greenland
L8	9080122530
L8	9080122540
L8	9080122560	Greenland
L8	9080122570
L8	9080122600	Greenland
L8	9080122610
L8	9080122630
L8	9080122640
L8	9080122660	Greenland
L8	9080122670
L8	9080122680	Greenland
L8	9080122710	Greenland
L8	9080122720
L8	9080122730
L8	9080122740
L8	9080122760	Greenland
L8	9080122770
L8	9080122800	Greenland
L8	9080122830
L8	9080122860	Greenland
L8	9080122870	Greenland
L8	9080122890	Greenland
L8	9080122940	Greenland
L8	9080122950	Greenland
L8	9080122960
L8	9080122970	Greenland
L8	9080122980
L8	9080123000	Greenland
L8	9080123010	Greenland
L8	9080123020
L8	9080123030
L8	9080123040
L8	9080123060	Greenland
L8	9080123080	Greenland
L8	9080123100
L8	9080123130	Greenland
L8	9080123200	Greenland
L8	9080123230	Greenland
L8	9080123250	Greenland
L8	9080123260	Greenland
L8	9080123280	Greenland
L8	9080123290
L8	9080123300	Greenland
L8	9080123310	Greenland
L8	9080123360
L8	9080123370	Greenland
L8	9080123380	Greenland
L8	9080123390	Greenland
L8	9080123400	Greenland
L8	9080123410
L8	9080123440	Greenland
L8	9080123460	Greenland
L8	9080123480	Greenland
L8	9080123490
L8	9080123530	Greenland
L8	9080123550
L8	9080123560	Greenland
L8	9080123570	Greenland
L8	9080123580	Greenland
L8	9080123620
L8	9080123640	Greenland
L8	9080123650
L8	9080123680	Greenland
L8	9080123690	Greenland
L8	9080123780	Greenland
L8	9080123790	Greenland
L8	9080123800
L8	9080123810
L8	9080123860
L8	9080123870
L8	9080123880
L8	9080123890
L8	9080123920	Greenland
L8	9080123940
L8	9080123970
L8	9080123980
L8	9080124020	Greenland
L8	9080124030	Greenland
L8	9080124040
L8	9080124050	Greenland
L8	9080124060	Greenland
L8	9080124070	Greenland
L8	9080124080
L8	9080124090
L8	9080124120	Greenland
L8	9080124130	Greenland
L8	9080124160
L8	9080124180
L8	9080124190
L8	9080124200
L8	9080124220
L8	9080124230	Greenland
L8	9080124260
L8	9080124270	Greenland
L8	9080124290	Greenland
L8	9080124330	Greenland
L8	9080124340	Greenland
L8	9080124350	Greenland
L8	9080124370	Greenland
L8	9080124390	Greenland
L8	9080124400	Greenland
L8	9080124410
L8	9080124420	Greenland
L8	9080124430
L8	9080124440
L8	9080124450
L8	9080124530
L8	9080124550
L8	9080124600	Greenland
L8	9080124610
L8	9080124640
L8	9080124650	Greenland
L8	9080124660
L8	9080124670	Greenland
L8	9080124700
L8	9080124720	Greenland
L8	9080124730
L8	9080124760	Greenland
L8	9080124770	Greenland
L8	9080124790
L8	9080124800	Greenland
L8	9080124810	Greenland
L8	9080124820
L8	9080124830	Greenland
L8	9080124840
L8	9080124850
L8	9080124860
L8	9080124870	Greenland
L8	9080124880
L8	9080124890
L8	9080124900	Greenland
L8	9080124910	Greenland
L8	9080124920
L8	9080124930	Greenland
L8	9080124940	Greenland
L8	9080124950	Greenland
L8	9080124980	Greenland
L8	9080124990
L8	9080125060	Greenland
L8	9080125070	Greenland
L8	9080125080
L8	9080125090	Greenland
L8	9080125160	Greenland
L8	9080125180	Greenland
L8	9080125200	Greenland
L8	9080125210	Greenland
L8	9080125270	Greenland
L8	9080125290	Greenland
L8	9080125300
L8	9080125330	Greenland
L8	9080125340	Greenland
L8	9080125370	Greenland
L8	9080125400
L8	9080125410
L8	9080125420	Greenland
L8	9080125430
L8	9080125440	Greenland
L8	9080125450	Greenland
L8	9080125460	Greenland
L8	9080125470
L8	9080125480	Greenland
L8	9080125490
L8	9080125520	Greenland
L8	9080125540	Greenland
L8	9080125550	Greenland
L8	9080125570
L8	9080125610
L8	9080125630	Greenland
L8	9080125650	Greenland
L8	9080125680	Greenland
L8	9080125700	Greenland
L8	9080125730	Greenland
L8	9080125760
L8	9080125780	Greenland
L8	9080125810	Greenland
L8	9080125830
L8	9080125850	Greenland
L8	9080125880	Greenland
L8	9080125890
L8	9080125920	Greenland
L8	9080125940	Greenland
L8	9080125960	Greenland
L8	9080125980	Greenland
L8	9080126020	Greenland
L8	9080126050	Greenland
L8	9080126100	Greenland
L8	9080126130	Greenland
L8	9080126150	Greenland
L8	9080126250	Greenland
L8	9080126290	Greenland
L8	9080126300	Greenland
L8	9080126310	Greenland
L8	9080126350
L8	9080126360
L8	9080126380
L8	9080126410	Greenland
L8	9080126420	Greenland
L8	9080126430	Greenland
L8	9080126480	Greenland
L8	9080126490
L8	9080126500
L8	9080126510	Greenland
L8	9080126520
L8	9080126540
L8	9080126570	Greenland
L8	9080126590	Greenland
L8	9080126630	Greenland
L8	9080126640	Greenland
L8	9080126660	Greenland
L8	9080126670
L8	9080126700
L8	9080126710	Greenland
L8	9080126740	Greenland
L8	9080126750
L8	9080126760	Greenland
L8	9080126780
L8	9080126800	Greenland
L8	9080126810	Greenland
L8	9080126820	Greenland
L8	9080126830
L8	9080126840
L8	9080126850	Greenland
L8	9080126860	Greenland
L8	9080126900	Greenland
L8	9080126940
L8	9080126960	Greenland
L8	9080126980	Greenland
L8	9080126990	Greenland
L8	9080127010
L8	9080127020	Greenland
L8	9080127050
L8	9080127060	Greenland
L8	9080127130	Greenland
L8	9080127150
L8	9080127160	Greenland
L8	9080127170	Greenland
L8	9080127230	Greenland
L8	9080127240	Greenland
L8	9080127280	Greenland
L8	9080127290
L8	9080127300
L8	9080127310	Greenland
L8	9080127320
L8	9080127330
L8	9080127340
L8	9080127350
L8	9080127370
L8	9080127380
L8	9080127410
L8	9080127440	Greenland
L8	9080127450
L8	9080127470	Greenland
L8	9080127490	Greenland
L8	9080127510	Greenland
L8	9080127520
L8	9080127540
L8	9080127550
L8	9080127570
L8	9080127620
L8	9080127630	Greenland
L8	9080127680	Greenland
L8	9080127690	Greenland
L8	9080127700
L8	9080127710
L8	9080127740
L8	9080127750
L8	9080127760
L8	9080127770
L8	9080127810	Greenland
L8	9080127850	Greenland
L8	9080127870
L8	9080127900	Greenland
L8	9080127920
L8	9080127930	Greenland
L8	9080127940
L8	9080127950	Greenland
L8	9080127960
L8	9080127980
L8	9080128000	Greenland
L8	9080128010	Greenland
L8	9080128040
L8	9080128050	Greenland
L8	9080128090	Greenland
L8	9080128110	Greenland
L8	9080128120
L8	9080128130	Greenland
L8	9080128160	Greenland
L8	9080128180
L8	9080128200	Greenland
L8	9080128210
L8	9080128220	Greenland
L8	9080128230	Greenland
L8	9080128250	Greenland
L8	9080128270	Greenland
L8	9080128320	Greenland
L8	9080128330	Greenland
L8	9080128350	Greenland
L8	9080128360	Greenland
L8	9080128420	Greenland
L8	9080128430
L8	9080128500	Greenland
L8	9080128510	Greenland
L8	9080128520	Greenland
L8	9080128530
L8	9080128540	Greenland
L8	9080128550	Greenland
L8	9080128560	Greenland
L8	9080128570
L8	9080128580	Greenland
L8	9080128590	Greenland
L8	9080128600
L8	9080128620	Greenland
L8	9080128660	Greenland
L8	9080128670
L8	9080128680
L8	9080128690
L8	9080128750	Greenland
L8	9080128770	Greenland
L8	9080128880	Greenland
L8	9080128890	Greenland
L8	9080128900
L8	9080128910	Greenland
L8	9080128940	Greenland
L8	9080128990	Greenland
L8	9080129060	Greenland
L8	9080129080
L8	9080129090	Greenland
L8	9080129100	Greenland
L8	9080129120
L8	9080129130	Greenland
L8	9080129330
L8	9080129340
L8	9080129350	Greenland
L8	9080129410	Greenland
L8	9080129420	Greenland
L8	9080129430	Greenland
L8	9080129480	Greenland
L8	9080129490
L8	9080129520	Greenland
L8	9080129540	Greenland
L8	9080129550
L8	9080129560	Greenland
L8	9080129590
L8	9080129620
L8	9080129700
L8	9080129710	Greenland
L8	9080129790	Greenland
L8	9080129810	Greenland
L8	9080129860	Greenland
L8	9080129880	Greenland
L8	9080129970	Greenland
L8	9080130000
L8	9080130040	Greenland
L8	9080130050	Greenland
L8	9080130100	Greenland
L8	9080130110	Greenland
L8	9080130120	Greenland
L8	9080130130	Greenland
L8	9080130200	Greenland
L8	9080130210	Greenland
L8	9080130330	Greenland
L8	9080130350
L8	9080130360	Greenland
L8	9080130400	Greenland
L8	9080130490	Greenland
L8	9080130510
L8	9080130520	Greenland
L8	9080130530
L8	9080130540	Greenland
L8	9080130560	Greenland
L8	9080130600	Greenland
L8	9080130610	Greenland
L8	9080130620	Greenland
L8	9080130630	Greenland
L8	9080130800
L8	9080130830	Greenland
L8	9080130870
L8	9080130900
L8	9080130910	Greenland
L8	9080130930	Greenland
L8	9080130940	Greenland
L8	9080130960	Greenland
L8	9080130970
L8	9080130990	Greenland
L8	9080131000
L8	9080131010	Greenland
L8	9080131050	Greenland
L8	9080131090
L8	9080131180
L8	9080131190	Greenland
L8	9080131250	Greenland
L8	9080131270	Greenland
L8	9080131500	Greenland
L8	9080131510	Greenland
L8	9080131520	Greenland
L8	9080131530	Greenland
L8	9080131560	Greenland
L8	9080131570
L8	9080131650	Greenland
L8	9080131670	Greenland
L8	9080131700	Greenland
L8	9080131710	Greenland
L8	9080131720	Greenland
L8	9080131730	Greenland
L8	9080131750	Greenland
L8	9080131770
L8	9080131780
L8	9080131800
L8	9080131820	Greenland
L8	9080131830
L8	9080131850	Greenland
L8	9080131870	Greenland
L8	9080131880	Greenland
L8	9080131890
L8	9080131900
L8	9080131910	Greenland
L8	9080131920	Greenland
L8	9080131930	Greenland
L8	9080131960	Greenland
L8	9080131970	Greenland
L8	9080131980
L8	9080131990
L8	9080132020	Greenland
L8	9080132030	Greenland
L8	9080132040	Greenland
L8	9080132060	Greenland
L8	9080132130	Greenland
L8	9080132160	Greenland
L8	9080132180	Greenland
L8	9080132200	Greenland
L8	9080132220
L8	9080132230	Greenland
L8	9080132240	Greenland
L8	9080132250	Greenland
L8	9080132260	Greenland
L8	9080132270	Greenland
L8	9080132300	Greenland
L8	9080132320	Greenland
L8	9080132330
L8	9080132360
L8	9080132370
L8	9080132390	Greenland
L8	9080132400
L8	9080132410	Greenland
L8	9080132460	Greenland
L8	9080132470	Greenland
L8	9080132480
L8	9080132490	Greenland
L8	9080132500	Greenland
L8	9080132510
L8	9080132520
L8	9080132530	Greenland
L8	9080132560	Greenland
L8	9080132580	Greenland
L8	9080132810
L8	9080132820	Greenland
L8	9080132830	Greenland
L8	9080132850
L8	9080132880	Greenland
L8	9080132900	Greenland
L8	9080133030	Greenland
L8	9080133060
L8	9080133080	Greenland
L8	9080133100
L8	9080133110	Greenland
L8	9080133120	Greenland
L8	9080133190	Greenland
L8	9080133200	Greenland
L8	9080133230	Greenland
L8	9080133250	Greenland
L8	9080133260	Greenland
L8	9080133280	Greenland
L8	9080133330
L8	9080133360	Greenland
L8	9080133380	Greenland
L8	9080133400	Greenland
L8	9080133410	Greenland
L8	9080133420	Greenland
L8	9080133430	Greenland
L8	9080133440	Greenland
L8	9080133450
L8	9080133460
L8	9080133470	Greenland
L8	9080133490
L8	9080133510
L8	9080133520	Greenland
L8	9080133540
L8	9080133570	Greenland
L8	9080133620
L8	9080133670	Greenland
L8	9080133680	Greenland
L8	9080133700
L8	9080133810	Greenland
L8	9080133820	Greenland
L8	9080133850
L8	9080133860	Greenland
L8	9080133880	Greenland
L8	9080133890	Greenland
L8	9080133910	Greenland
L8	9080133920	Greenland
L8	9080133930
L8	9080133940	Greenland
L8	9080134010	Greenland
L8	9080134020	Greenland
L8	9080134070	Greenland
L8	9080134110	Greenland
L8	9080134190	Greenland
L8	9080134200
L8	9080134230
L8	9080134240
L8	9080134250	Greenland
L8	9080134260	Greenland
L8	9080134330	Greenland
L8	9080134340
L8	9080134350	Greenland
L8	9080134380	Greenland
L8	9080134390	Greenland
L8	9080134400
L8	9080134410
L8	9080134420
L8	9080134430
L8	9080134440	Greenland
L8	9080134450	Greenland
L8	9080134460	Greenland
L8	9080134540	Greenland
L8	9080134560
L8	9080134590	Greenland
L8	9080134600	Greenland
L8	9080134610	Greenland
L8	9080134620	Greenland
L8	9080134650	Greenland
L8	9080134670
L8	9080134690	Greenland
L8	9080134700	Greenland
L8	9080134720	Greenland
L8	9080134730	Greenland
L8	9080134750
L8	9080134770
L8	9080134780	Greenland
L8	9080134800	Greenland
L8	9080134820
L8	9080134840	Greenland
L8	9080134850
L8	9080134860	Greenland
L8	9080134920
L8	9080134940	Greenland
L8	9080134950
L8	9080134960	Greenland
L8	9080134970	Greenland
L8	9080134980	Greenland
L8	9080135070	Greenland
L8	9080135080
L8	9080135100
L8	9080135120
L8	9080135130
L8	9080135140	Greenland
L8	9080135150
L8	9080135160	Greenland
L8	9080135170
L8	9080135180
L8	9080135230	Greenland
L8	9080135260	Greenland
L8	9080135310
L8	9080135320	Greenland
L8	9080135330	Greenland
L8	9080135340	Greenland
L8	9080135370	Greenland
L8	9080135380
L8	9080135390
L8	9080135400	Greenland
L8	9080135410
L8	9080135420	Greenland
L8	9080135430
L8	9080135440
L8	9080135450
L8	9080135460
L8	9080135470
L8	9080135480	Greenland
L8	9080135550	Greenland
L8	9080135560	Greenland
L8	9080135590	Greenland
L8	9080135600	Greenland
L8	9080135610
L8	9080135630	Greenland
L8	9080135710	Greenland
L8	9080135720	Greenland
L8	9080135780	Greenland
L8	9080135790	Greenland
L8	9080135810	Greenland
L8	9080135820
L8	9080135850	Greenland
L8	9080135860	Greenland
L8	9080135870
L8	9080135880	Greenland
L8	9080135930	Greenland
L8	9080135940
L8	9080135950
L8	9080135960	Greenland
L8	9080135990
L8	9080136000
L8	9080136010
L8	9080136020	Greenland
L8	9080136050	Greenland
L8	9080136060
L8	9080136090	Greenland
L8	9080136100	Greenland
L8	9080136110	Greenland
L8	9080136120	Greenland
L8	9080136150
L8	9080136160
L8	9080136190
L8	9080136210	Greenland
L8	9080136220
L8	9080136230
L8	9080136240	Greenland
L8	9080136260	Greenland
L8	9080136290
L8	9080136300	Greenland
L8	9080136340
L8	9080136350
L8	9080136370	Greenland
L8	9080136380	Greenland
L8	9080136400
L8	9080136410	Greenland
L8	9080136430
L8	9080136440	Greenland
L8	9080136620
L8	9080136680
L8	9080136710
L8	9080136730
L8	9080136750
L8	9080136960
L8	9080137130
L8	9080137710	Greenland
L8	9080138020
L8	9080138840	Greenland
L8	9080138870
L8	9080138890	Greenland
L8	9080138910
L8	9080138920
L8	9080138930	Greenland
L8	9080138950
L8	9080138960
L8	9080138970	Greenland
L8	9080139150	Greenland
L8	9080141460
L8	9080141810	Greenland
L8	9080149780	Greenland
L8	9080150190	Greenland
L8	9080151320	Greenland
L8	9080153670	Greenland
L8	9080154230	Greenland
L8	9080156080	Greenland
L8	9080156340	Greenland
L8	9080158890
L8	9080159770	Greenland
L8	9080167060
L8	9080167120	Greenland
L8	9080168440	Greenland
L8	9080169070	Greenland
L10	1100000010	Red Sea
L10	1100000020	Red Sea
L10	1100000030	Red Sea
L10	1100000040	Red Sea
L10	1100000050	Red Sea
L10	1100000060	Red Sea
L10	1100000070	Red Sea
L10	1100000080	Red Sea
L10	1100000090	Red Sea
L10	1100000100	Red Sea
L10	1100000110	Red Sea		وادي أبو درج
L10	1100000120	Red Sea		وادي قصيب
L10	1100000130	Red Sea
L10	1100000140	Red Sea
L10	1100000150	Red Sea
L10	1100000160	Red Sea
L10	1100000170	Red Sea
L10	1100000180	Red Sea
L10	1100000190	Red Sea
L10	1100000200	Red Sea
L10	1100000210	Red Sea
L10	1100000220	Red Sea
L10	1100000230	Red Sea
L10	1100000240	Red Sea
L10	1100000250	Red Sea
L10	1100000260	Red Sea
L10	1100000270	Red Sea
L10	1100000280	Red Sea
L10	1100000290	Red Sea
L10	1100000300	Red Sea
L10	1100000330	Red Sea
L10	1100000340	Red Sea
L10	1100000350	Red Sea
L10	1100000360	Red Sea
L10	1100000370	Red Sea
L10	1100000380	Red Sea
L10	1100000390	Red Sea
L10	1100000400	Red Sea
L10	1100000410	Red Sea
L10	1100000420	Red Sea
L10	1100000430	Red Sea
L10	1100000440	Red Sea
L10	1100000450	Red Sea
L10	1100000460	Red Sea
L10	1100000470	Red Sea
L10	1100000480	Red Sea
L10	1100000490	Red Sea
L10	1100000500	Red Sea
L10	1100000510	Red Sea
L10	1100000520	Red Sea
L10	1100000530	Red Sea
L10	1100000540	Red Sea
L10	1100000550	Red Sea
L10	1100000560	Red Sea
L10	1100000580	Red Sea
L10	1100000590	Red Sea
L10	1100000620	Red Sea
L10	1100000630	Red Sea
L10	1100000640	Red Sea
L10	1100000650	Red Sea
L10	1100000660	Red Sea
L10	1100000670	Red Sea
L10	1100000680	Red Sea
L10	1100000690	Red Sea
L10	1100000700	Red Sea
L10	1100000710	Red Sea
L10	1100000730	Red Sea
L10	1100000740	Red Sea
L10	1100000750	Red Sea
L10	1100000760	Red Sea
L10	1100000770	Red Sea
L10	1100000780	Red Sea
L10	1100000790	Red Sea
L10	1100000800	Red Sea
L10	1100000810	Red Sea
L10	1100000820	Red Sea
L10	1100000830	Red Sea
L10	1100000840	Red Sea
L10	1100000850	Red Sea
L10	1100000860	Red Sea
L10	1100000870	Red Sea
L10	1100000880	Red Sea
L10	1100000890	Red Sea
L10	1100000900	Red Sea
L10	1100000910	Red Sea
L10	1100000920	Red Sea
L10	1100000930	Red Sea
L10	1100000940	Red Sea
L10	1100000950	Red Sea		Wadi el-Barda
L10	1100000960	Red Sea		Wadi el-Barda
L10	1100000970	Red Sea
L10	1100000980	Red Sea
L10	1100000990	Red Sea
L10	1100001000	Red Sea		وادي أبو قرية
L10	1100001010	Red Sea
L10	1100001020	Red Sea		وادي أمبوط
L10	1100001030	Red Sea		Wadi Ghadir
L10	1100001040	Red Sea		Wadi Ghadir
L10	1100001050	Red Sea
L10	1100001060	Red Sea		وادي عريعر
L10	1100001070	Red Sea		وادي جمل
L10	1100001080	Red Sea		وادي جمل
L10	1100001090	Red Sea		وادي جمل
L10	1100001100	Red Sea		وادي أم العبس
L10	1100001110	Red Sea
L10	1100001120	Red Sea		Wadi Abū Ghuşān
L10	1100001130	Red Sea
L10	1100001140	Red Sea		وادي هماتا
L10	1100001150	Red Sea		Wadi Qulan
L10	1100001160	Red Sea		Wadi Rei'di
L10	1100001170	Red Sea		Wadi Rei'di
L10	1100001180	Red Sea		Wadi Khashir
L10	1100001190	Red Sea
L10	1100001200	Red Sea		وادي لحمي
L10	1100001210	Red Sea		وادي لحمي
L10	1100001220	Red Sea
L10	1100001230	Red Sea
L10	1100001240	Red Sea
L10	1100001250	Red Sea
L10	1100001260	Red Sea
L10	1100001270	Red Sea
L10	1100001280	Red Sea
L10	1100001290	Red Sea
L10	1100001300	Red Sea
L10	1100001310	Red Sea
L10	1100001320	Red Sea
L10	1100001330	Red Sea
L10	1100001340	Red Sea
L10	1100001350	Red Sea
L10	1100001360	Red Sea
L10	1100001370	Red Sea
L10	1100001380	Red Sea
L10	1100001390	Red Sea
L10	1100001400	Red Sea
L10	1100001410	Red Sea
L10	1100001420	Red Sea
L10	1100001430	Red Sea
L10	1100001440	Red Sea
L10	1100001450	Red Sea
L10	1100001460	Red Sea
L10	1100001470	Red Sea
L10	1100001480	Red Sea
L10	1100001510	Red Sea
L10	1100001520	Red Sea
L10	1100001540	Red Sea
L10	1100001550	Red Sea
L10	1100001560	Red Sea
L10	1100001570	Red Sea
L10	1100001580	Red Sea
L10	1100001590	Red Sea
L10	1100001600	Red Sea
L10	1100001610	Red Sea
L10	1100001620	Red Sea
L10	1100001630	Red Sea
L10	1100001640	Red Sea
L10	1100001650	Red Sea
L10	1100001660	Red Sea
L10	1100001670	Red Sea
L10	1100001680	Red Sea
L10	1100001690	Red Sea
L10	1100001700	Red Sea
L10	1100001710	Red Sea
L10	1100001720	Red Sea
L10	1100001730	Red Sea
L10	1100001740	Red Sea
L10	1100001750	Red Sea
L10	1100001760	Red Sea
L10	1100001770	Red Sea
L10	1100001780	Red Sea
L10	1100001790	Red Sea
L10	1100001800	Red Sea
L10	1100001810	Red Sea
L10	1100001820	Red Sea
L10	1100001830	Red Sea
L10	1100001840	Red Sea
L10	1100001850	Red Sea
L10	1100001860	Red Sea
L10	1100001870	Red Sea
L10	1100001880	Red Sea
L10	1100001890	Red Sea
L10	1100001900	Red Sea
L10	1100001910	Red Sea
L10	1100001920	Red Sea
L10	1100001930	Red Sea
L10	1100001940	Red Sea
L10	1100001950	Red Sea
L10	1100001960	Red Sea
L10	1100001970	Red Sea
L10	1100001980	Red Sea
L10	1100001990	Red Sea
L10	1100002000	Red Sea
L10	1100002010	Red Sea
L10	1100002020	Red Sea
L10	1100002030	Red Sea
L10	1100002050	Red Sea
L10	1100002060	Red Sea
L10	1100002070	Red Sea
L10	1100002080	Red Sea
L10	1100002090	Red Sea
L10	1100002100	Red Sea
L10	1100002110	Red Sea
L10	1100002120	Red Sea
L10	1100002130	Red Sea
L10	1100002140	Red Sea
L10	1100002150	Red Sea
L10	1100002160	Red Sea
L10	1100002170	Red Sea
L10	1100002180	Red Sea
L10	1100002190	Red Sea
L10	1100002200	Red Sea
L10	1100002210	Red Sea
L10	1100002220	Red Sea
L10	1100002230	Red Sea
L10	1100002240	Red Sea
L10	1100002250	Red Sea
L10	1100002260	Red Sea
L10	1100002290	Red Sea
L10	1100002300	Red Sea
L10	1100002310	Red Sea
L10	1100002320	Red Sea
L10	1100002330	Red Sea
L10	1100002340	Red Sea
L10	1100002350	Red Sea
L10	1100002360	Red Sea
L10	1100002370	Red Sea
L10	1100002380	Red Sea
L10	1100002390	Red Sea
L10	1100002400	Red Sea
L10	1100002430	Red Sea
L10	1100002440	Red Sea
L10	1100002450	Red Sea
L10	1100002460	Red Sea
L10	1100002470	Red Sea
L10	1100002480	Red Sea
L10	1100002490	Red Sea
L10	1100002500	Red Sea
L10	1100002510	Red Sea		Khor Manab
L10	1100002520	Red Sea		Khor Manab
L10	1100002530	Red Sea
L10	1100002540	Red Sea
L10	1100002550	Red Sea
L10	1100002560	Red Sea
L10	1100002590	Red Sea
L10	1100002600	Red Sea
L10	1100002610	Red Sea
L10	1100002620	Red Sea
L10	1100002630	Red Sea
L10	1100002640	Red Sea
L10	1100002650	Red Sea
L10	1100002660	Red Sea
L10	1100002670	Red Sea
L10	1100002680	Red Sea
L10	1100002690	Red Sea
L10	1100002700	Red Sea
L10	1100002740	Red Sea
L10	1100002750	Red Sea
L10	1100002760	Red Sea		نهر بركة
L10	1100002770	BARAKA
L10	1100002800	BARAKA
L10	1100002810	Red Sea
L10	1100002870	Red Sea
L10	1100002880	Red Sea
L10	1100002890	Red Sea
L10	1100002900	Red Sea
L10	1100002930	Red Sea
L10	1100002940	Red Sea
L10	1100002950	Red Sea
L10	1100002960	Red Sea
L10	1100002970	Red Sea
L10	1100002980	Red Sea
L10	1100002990	Red Sea
L10	1100003000	Red Sea		Khor `Aayat
L10	1100003010	Red Sea		Khor `Aayat
L10	1100003020	Red Sea		خور كارورا
L10	1100003030	Red Sea		خور كارورا
L10	1100003040	Red Sea
L10	1100003050	Red Sea
L10	1100003060	Red Sea
L10	1100003090	Red Sea
L10	1100003100	Red Sea
L10	1100003110	Red Sea
L10	1100003120	Red Sea
L10	1100003130	Red Sea
L10	1100003140	Red Sea
L10	1100003150	Red Sea		Falkat
L10	1100003160	Red Sea		Falkat
L10	1100003170	Red Sea
L10	1100003180	Red Sea
L10	1100003190	Red Sea
L10	1100003200	Red Sea
L10	1100003210	Red Sea
L10	1100003220	Red Sea
L10	1100003230	Red Sea
L10	1100003240	Red Sea
L10	1100003250	Red Sea
L10	1100003260	Red Sea
L10	1100003270	Red Sea
L10	1100003280	Red Sea
L10	1100003290	Red Sea
L10	1100003300	Red Sea
L10	1100003310	Red Sea
L10	1100003320	Red Sea
L10	1100003330	Red Sea
L10	1100003340	Red Sea
L10	1100003350	Red Sea
L10	1100003360	Red Sea
L10	1100003370	Red Sea
L10	1100003380	Red Sea
L10	1100003390	Red Sea
L10	1100003400	Red Sea
L10	1100003410	Red Sea
L10	1100003420	Red Sea
L10	1100003430	Red Sea
L10	1100003440	Red Sea
L10	1100003450	Red Sea
L10	1100003460	Red Sea
L10	1100003470	Red Sea
L10	1100003480	Red Sea
L10	1100003490	Red Sea
L10	1100003500	Red Sea
L10	1100003510	Red Sea
L10	1100003520	Red Sea
L10	1100003530	Red Sea
L10	1100003540	Red Sea
L10	1100003550	Red Sea
L10	1100003560	Red Sea
L10	1100003570	Red Sea
L10	1100003580	Red Sea
L10	1100003590	Red Sea
L10	1100003600	Red Sea
L10	1100003610	Red Sea
L10	1100003620	Red Sea
L10	1100003630	Red Sea
L10	1100003640	Red Sea		Wekiro ወቒሮ
L10	1100003650	Red Sea		Wekiro ወቒሮ
L10	1100003660	Red Sea
L10	1100003670	Red Sea
L10	1100003680	Red Sea
L10	1100003690	Red Sea		Wadi Dogali وادي جوندت
L10	1100003700	Red Sea
L10	1100003710	Red Sea
L10	1100003720	Red Sea
L10	1100003730	Red Sea
L10	1100003740	Red Sea
L10	1100003750	Red Sea
L10	1100003760	Red Sea		Carōt -Harē
L10	1100003770	Red Sea		Comaile River
L10	1100003780	Red Sea		Aligedhe River ሩብ ዓሊገድ نهر عاليجده
L10	1100003790	Red Sea		Salimā
L10	1100003800	Red Sea		Weïmā
L10	1100003810	Red Sea
L10	1100003820	Red Sea		Dankano
L10	1100003830	Red Sea
L10	1100003840	Red Sea		wādī 'Hassā
L10	1100003850	Red Sea
L10	1100003860	Red Sea
L10	1100003870	Red Sea
L10	1100003880	Red Sea
L10	1100003890	Red Sea
L10	1100003900	Red Sea
L10	1100003910	Red Sea
L10	1100003920	Red Sea		wādī 'Hassā
L10	1100003930	Red Sea
L10	1100003940	Red Sea
L10	1100003950	Red Sea
L10	1100003960	Red Sea
L10	1100003970	Red Sea
L10	1100003980	Red Sea
L10	1100003990	Red Sea
L10	1100004000	Red Sea
L10	1100004010	Red Sea
L10	1100004020	Red Sea
L10	1100004030	Red Sea
L10	1100004040	Red Sea
L10	1100004050	Red Sea
L10	1100004060	Red Sea
L10	1100004070	Red Sea
L10	1100004080	Red Sea
L10	1100004090	Red Sea
L10	1100004100	Red Sea
L10	1100004110	Red Sea
L10	1100004120	Red Sea
L10	1100004130	Red Sea
L10	1100004140	Red Sea
L10	1100004150	Red Sea
L10	1100004160	Red Sea
L10	1100004170	Red Sea
L10	1100004180	Red Sea
L10	1100004190	Red Sea
L10	1100004200	Red Sea
L10	1100004210	Red Sea
L10	1100004220	Red Sea
L10	1100004230	Red Sea
L10	1100004240	Red Sea
L10	1100004250	Red Sea
L10	1100004260	Red Sea
L10	1100004270	Red Sea
L10	1100004280	Red Sea
L10	1100004290	Red Sea
L10	1100004300	Red Sea
L10	1100004310	Red Sea
L10	1100004320	Red Sea
L10	1100004330	Red Sea
L10	1100004340	Red Sea
L10	1100004350	Red Sea
L10	1100004360	Red Sea
L10	1100004370	Red Sea
L10	1100004380	Red Sea
L10	1100004390	Red Sea
L10	1100004400	Red Sea
L10	1100004410	Red Sea
L10	1100004440	Red Sea
L10	1100004450	Red Sea
L10	1100004460	Red Sea
L10	1100004470	Red Sea
L10	1100004480	Red Sea
L10	1100004490	Red Sea
L10	1100004500	Red Sea
L10	1100004510	Red Sea
L10	1100004520	Red Sea
L10	1100004530	Red Sea
L10	1100004550	Red Sea
L10	1100004560	Red Sea
L10	1100004570	Red Sea
L10	1100004580	Red Sea
L10	1100004590	Red Sea
L10	1100004600	Red Sea
L10	1100004620	Red Sea
L10	1100004630	Red Sea
L10	1100004640	Red Sea
L10	1100004650	Red Sea
L10	1100004660	Red Sea		Randali
L10	1100004670	Red Sea
L10	1100004680	Red Sea
L10	1100004690	Red Sea
L10	1100004700	Red Sea		Ouéima ويما
L10	1100004710	Red Sea		Goray E‘eb
L10	1100004720	Red Sea		Goray E‘eb
L10	1100004730	Red Sea
L10	1100004740	Red Sea		Ga'lale
L10	1100004750	Red Sea		Yew‘e Douloul
L10	1100004760	Red Sea		Ga'lale
L10	1100004770	Red Sea		Biḏḏâ
L10	1100004780	Red Sea		‘Ounḏa Dola
L10	1100004790	Red Sea		‘Ounḏa Dola
L10	1100004800	Red Sea
L10	1100004810	Red Sea		Mangalaylou
L10	1100004840	Red Sea
L10	1100004850	Red Sea
L10	1100004860	Red Sea		تغار Sadai
L10	1100004870	Red Sea		تغار Sadai
L10	1100004880	Red Sea
L10	1100004890	Red Sea		‘Oûbar
L10	1100004900	Red Sea		Oued Magalé وادي ماغالي
L10	1100004910	Red Sea		Oued Magalé وادي ماغالي
L10	1100004920	Red Sea		أئبولي Aïboli
L10	1100004930	Red Sea		Aïboli وادي أيبولي
L10	1100004940	Red Sea		Ḏaḏâho
L10	1100004950	Red Sea
L10	1100004960	Red Sea
L10	1100004970	Red Sea		Vallée d'Ambadou وادي عمبادو
L10	1100004980	Red Sea		Oued d'Ambouli وادي أمبولي
L10	1100004990	Red Sea		Oued d'Ambouli وادي أمبولي
L10	1100005000	Red Sea		Oued d'Ambouli وادي أمبولي
L10	1100005010	Red Sea		Douda دودا
L10	1100005020	Red Sea		Déïdéï Ouéïn
L10	1100005030	Red Sea		Oued Atar
L10	1100005040	Red Sea
L10	1100005050	Red Sea
L10	1100005060	Red Sea		Oumada
L10	1100005070	Red Sea
L10	1100005080	Red Sea		Bêyya ‘Addé بيو عدي
L10	1100005090	Red Sea
L10	1100005100	Red Sea
L10	1100005110	Red Sea
L10	1100005120	Red Sea
L10	1100005130	Red Sea
L10	1100005140	Red Sea
L10	1100005150	Red Sea
L10	1100005160	Red Sea
L10	1100005170	Red Sea
L10	1100005180	Red Sea
L10	1100005190	Red Sea
L10	1100005200	Red Sea
L10	1100005210	Red Sea
L10	1100005220	Red Sea
L10	1100005230	Red Sea
L10	1100005240	Red Sea
L10	1100005250	Red Sea
L10	1100005260	Red Sea
L10	1100005270	Red Sea
L10	1100005280	Red Sea
L10	1100005290	Red Sea
L10	1100005300	Red Sea
L10	1100005310	Red Sea
L10	1100005320	Red Sea
L10	1100005330	Red Sea
L10	1100005340	Red Sea
L10	1100005350	Red Sea
L10	1100005360	Red Sea
L10	1100005370	Red Sea
L10	1100005380	Red Sea
L10	1100005390	Red Sea
L10	1100005400	Red Sea		Issutuggan
L10	1100005410	Red Sea		Issutuggan
L10	1100005420	Red Sea		Calaxmed
L10	1100005430	Red Sea		Calaxmed
L10	1100005440	Red Sea
L10	1100005450	Red Sea
L10	1100005460	Red Sea
L10	1100005470	Red Sea
L10	1100005480	Red Sea
L10	1100005490	Red Sea
L10	1100005500	Red Sea
L10	1100005510	Red Sea
L10	1100005520	Red Sea
L10	1100005530	Red Sea
L10	1100005540	Red Sea
L10	1100005550	Red Sea
L10	1100005560	Red Sea
L10	1100005570	Red Sea
L10	1100005600	Red Sea
L10	1100005610	Red Sea
L10	1100005640	Red Sea
L10	1100005650	Red Sea
L10	1100005660	Red Sea
L10	1100005670	Red Sea
L10	1100005680	Red Sea		Wabi Togdheer نهر توجدير
L10	1100005690	Red Sea
L10	1100005700	Red Sea
L10	1100005710	Red Sea
L10	1100005720	Red Sea
L10	1100005730	Red Sea
L10	1100005740	Red Sea
L10	1100005750	Red Sea
L10	1100005760	Red Sea
L10	1100005770	Red Sea
L10	1100005780	Red Sea
L10	1100005790	Red Sea
L10	1100005800	Red Sea
L10	1100005810	Red Sea
L10	1100005820	Red Sea
L10	1100005830	Red Sea
L10	1100005860	Red Sea
L10	1100005870	Red Sea
L10	1100005880	Red Sea
L10	1100005890	Red Sea
L10	1100005900	Red Sea
L10	1100005910	Red Sea
L10	1100005920	Red Sea
L10	1100005930	Red Sea
L10	1100005940	Red Sea
L10	1100005950	Red Sea
L10	1100005960	Red Sea
L10	1100005970	Red Sea
L10	1100005980	Red Sea
L10	1100005990	Red Sea
L10	1100006000	Red Sea
L10	1100006010	Red Sea
L10	1100006020	Red Sea		Xumbays
L10	1100006030	Red Sea		Xumbays
L10	1100006040	Red Sea
L10	1100006050	Red Sea
L10	1100006080	Red Sea
L10	1100006090	Red Sea
L10	1100006100	Red Sea
L10	1100006110	Red Sea
L10	1100006120	Red Sea
L10	1100006130	Red Sea
L10	1100006140	Red Sea
L10	1100006150	Red Sea
L10	1100006220	Red Sea
L10	1100006230	Red Sea
L10	1100006240	Red Sea
L10	1100006250	Red Sea
L10	1100006280	Red Sea
L10	1100006290	Red Sea
L10	1100006300	Red Sea
L10	1100006310	Red Sea
L10	1100006320	Red Sea
L10	1100006330	Red Sea
L10	1100006340	Red Sea
L10	1100006350	Red Sea
L10	1100006360	Red Sea
L10	1100006370	Red Sea
L10	1100006380	Red Sea		Balade Wadi
L10	1100006390	Red Sea
L10	1100006400	Red Sea
L10	1100006410	Red Sea
L10	1100006420	Red Sea
L10	1100006430	Red Sea
L10	1100006440	Red Sea
L10	1100006450	Red Sea
L10	1100006460	Red Sea
L10	1100006470	Red Sea
L10	1100006480	Red Sea
L10	1100006490	Red Sea
L10	1100006500	Red Sea
L10	1100006510	Red Sea
L10	1100006520	Red Sea
L10	1100006530	Red Sea
L10	1100006540	Red Sea
L10	1100006550	Red Sea
L10	1100006560	Red Sea
L10	1100006570	Red Sea		wadi
L10	1100006580	Red Sea
L10	1100006590	Red Sea
L10	1100006600	Red Sea
L10	1100006610	Red Sea
L10	1100006620	Red Sea
L10	1100006630	Red Sea
L10	1100006640	Red Sea
L10	1100006650	Red Sea
L10	1100006660	Red Sea
L10	1100006670	Red Sea
L10	1100006680	Red Sea
L10	1100006690	Red Sea
L10	1100006700	Red Sea
L10	1100006710	Red Sea
L10	1100006720	Red Sea
L10	1100006730	Red Sea
L10	1100006740	Red Sea
L10	1100006750	Red Sea
L10	1100006760	Red Sea
L10	1100006770	Red Sea
L10	1100006780	Red Sea
L10	1100006790	Red Sea
L10	1100006800	Red Sea
L10	1100006810	Red Sea
L10	1100006820	Red Sea
L10	1100006830	Red Sea		Jaceyl
L10	1100006850	Red Sea		Jaceyl
L10	1100006860	Red Sea		Jaceyl
L10	1100006870	Indian Ocean
L10	1100006880	Indian Ocean		Jaceyl
L10	1100006890	Indian Ocean
L10	1100006900	Indian Ocean
L10	1100006910	Indian Ocean
L10	1100006920	Indian Ocean
L10	1100006930	Indian Ocean
L10	1100006940	Indian Ocean
L10	1100006950	Indian Ocean
L10	1100006960	Indian Ocean
L10	1100006970	Indian Ocean
L10	1100006980	Indian Ocean
L10	1100006990	Indian Ocean
L10	1100007000	Indian Ocean
L10	1100007010	Indian Ocean
L10	1100007020	Indian Ocean
L10	1100007030	Indian Ocean
L10	1100007040	Indian Ocean
L10	1100007050	Indian Ocean
L10	1100007060	Indian Ocean
L10	1100007070	Indian Ocean
L10	1100007080	Indian Ocean
L10	1100007090	Indian Ocean
L10	1100007100	Indian Ocean
L10	1100007110	Indian Ocean
L10	1100007120	Indian Ocean
L10	1100007130	Indian Ocean
L10	1100007140	Indian Ocean
L10	1100007150	Indian Ocean
L10	1100007160	Indian Ocean
L10	1100007170	Indian Ocean
L10	1100007180	Indian Ocean
L10	1100007190	Indian Ocean
L10	1100007200	Indian Ocean
L10	1100007210	Indian Ocean
L10	1100007220	Indian Ocean
L10	1100007230	Indian Ocean
L10	1100007240	Indian Ocean		Dhagaxlaha
L10	1100007250	Indian Ocean		نوغال Nugaal
L10	1100007260	Indian Ocean		نوغال Nugaal
L10	1100007270	Indian Ocean
L10	1100007290	Indian Ocean
L10	1100007300	Indian Ocean
L10	1100007310	Indian Ocean
L10	1100007320	Indian Ocean
L10	1100007330	Indian Ocean
L10	1100007340	Indian Ocean
L10	1100007350	Indian Ocean
L10	1100007360	Indian Ocean
L10	1100007370	Indian Ocean
L10	1100007380	Indian Ocean
L10	1100007390	Indian Ocean
L10	1100007400	Indian Ocean
L10	1100007410	Indian Ocean
L10	1100007420	Indian Ocean
L10	1100007430	Indian Ocean
L10	1100007440	Indian Ocean
L10	1100007450	Indian Ocean
L10	1100007460	Indian Ocean
L10	1100007470	Indian Ocean
L10	1100007480	Indian Ocean
L10	1100007490	Indian Ocean
L10	1100007500	Indian Ocean
L10	1100007510	Indian Ocean
L10	1100007520	Indian Ocean
L10	1100007530	Indian Ocean
L10	1100007540	Indian Ocean
L10	1100007550	Indian Ocean
L10	1100007560	Indian Ocean
L10	1100007570	Indian Ocean
L10	1100007580	Indian Ocean
L10	1100007590	Indian Ocean
L10	1100007600	Indian Ocean
L10	1100007610	Indian Ocean
L10	1100007620	Indian Ocean
L10	1100007630	Indian Ocean
L10	1100007640	Indian Ocean
L10	1100007650	Indian Ocean
L10	1100007660	Indian Ocean
L10	1100007670	Indian Ocean
L10	1100007680	Indian Ocean
L10	1100007690	Indian Ocean
L10	1100007700	Indian Ocean
L10	1100007710	Indian Ocean
L10	1100007720	Indian Ocean
L10	1100007730	Indian Ocean
L10	1100007740	Indian Ocean
L10	1100007770	Indian Ocean
L10	1100007780	Indian Ocean
L10	1100007790	Indian Ocean
L10	1100007800	Indian Ocean
L10	1100007810	Indian Ocean
L10	1100007820	Indian Ocean
L10	1100007830	Indian Ocean
L10	1100007840	Indian Ocean
L10	1100007850	Indian Ocean
L10	1100007860	Indian Ocean
L10	1100007870	Indian Ocean
L10	1100007880	Indian Ocean
L10	1100007890	Indian Ocean
L10	1100007900	Indian Ocean
L10	1100007910	Indian Ocean
L10	1100007920	Indian Ocean
L10	1100007930	Indian Ocean
L10	1100007940	Indian Ocean
L10	1100007950	Indian Ocean
L10	1100007960	Indian Ocean
L10	1100007970	Indian Ocean
L10	1100007980	Indian Ocean
L10	1100007990	Indian Ocean
L10	1100008000	Indian Ocean
L10	1100008010	Indian Ocean
L10	1100008020	Indian Ocean
L10	1100008030	Indian Ocean
L10	1100008040	Indian Ocean
L10	1100008050	Indian Ocean		Truunleey
L10	1100008060	Indian Ocean
L10	1100008070	Indian Ocean
L10	1100008080	Indian Ocean
L10	1100008090	Indian Ocean		Jubba River
L10	1100008100	Indian Ocean		Jubba River
L10	1100008110	Indian Ocean
L10	1100008120	JUBBA (also GENALE WENZ) (ex 180)
L10	1100008130	Indian Ocean
L10	1100008140	Indian Ocean		Weel Kurow
L10	1100008150	Indian Ocean		Weel Kurow
L10	1100008160	Indian Ocean
L10	1100008170	Indian Ocean		Weel Kurow
L10	1100008180	Indian Ocean		Weel Kurow
L10	1100008190	Indian Ocean		Weel Kurow
L10	1100008200	Indian Ocean		Lak Dera
L10	1100008210	Indian Ocean
L10	1100008220	Indian Ocean		Lak Dera
L10	1100008230	Indian Ocean		Lak Dera
L10	1100008240	Indian Ocean		Lak Dera
L10	1100008250	Indian Ocean		Lak Dera
L10	1100008260	Indian Ocean		Lak Dera
L10	1100008270	Indian Ocean
L10	1100008280	Indian Ocean
L10	1100008290	Indian Ocean
L10	1100008300	Indian Ocean
L10	1100008310	Indian Ocean
L10	1100008320	Indian Ocean
L10	1100008330	Indian Ocean
L10	1100008340	Indian Ocean
L10	1100008350
L10	1100008360	Indian Ocean
L10	1100008370	Indian Ocean
L10	1100008380	Indian Ocean
L10	1100008390	Indian Ocean
L10	1100008400	Indian Ocean
L10	1100008410	Indian Ocean
L10	1100008420	Indian Ocean
L10	1100008430	Indian Ocean
L10	1100008440	Indian Ocean		Tana River
L10	1100008470	Indian Ocean		Tana River
L10	1100008480	Indian Ocean		Tana River
L10	1100008490	Indian Ocean
L10	1100008500	Indian Ocean
L10	1100008510	Indian Ocean
L10	1100008520	Indian Ocean
L10	1100008530	Indian Ocean
L10	1100008540	Indian Ocean
L10	1100008570	Indian Ocean		Galana-Sabaki River
L10	1100008580	Indian Ocean
L10	1100008600	Indian Ocean
L10	1100008610	Indian Ocean
L10	1100008620	Indian Ocean
L10	1100008630	Indian Ocean
L10	1100008640	Indian Ocean		Ndzovuni
L10	1100008650	Indian Ocean
L10	1100008660	Indian Ocean
L10	1100008670	Indian Ocean
L10	1100008680	Indian Ocean
L10	1100008690	Indian Ocean
L10	1100008700	Indian Ocean
L10	1100008710	Indian Ocean		Dry Dock
L10	1100008720	Indian Ocean
L10	1100008730	Indian Ocean
L10	1100008740	Indian Ocean		Likoni River
L10	1100008760	Indian Ocean		Mwachema
L10	1100008780	Indian Ocean		Mwachema
L10	1100008790	Indian Ocean		Mkunguni
L10	1100008800	Indian Ocean
L10	1100008810	Indian Ocean
L10	1100008820	Indian Ocean		Ramisi
L10	1100008830	Indian Ocean		Ramisi
L10	1100008840	Indian Ocean
L10	1100008850	Indian Ocean
L10	1100008860	Indian Ocean
L10	1100008870	Indian Ocean		Umba
L10	1100008880	Indian Ocean		Umba
L10	1100008890	Indian Ocean
L10	1100008900	Indian Ocean
L10	1100008910	Indian Ocean
L10	1100008920	Indian Ocean
L10	1100008930	Indian Ocean
L10	1100008940	Indian Ocean		Sigi
L10	1100008950	Indian Ocean		Sigi
L10	1100008960	Indian Ocean		Mkulumuzi
L10	1100008970	Indian Ocean		Msambweni
L10	1100008980	Indian Ocean
L10	1100008990	Indian Ocean		Kigombe
L10	1100009010	Indian Ocean		Pangani
L10	1100009020	Indian Ocean		Ushongo
L10	1100009040	Indian Ocean
L10	1100009050	Indian Ocean
L10	1100009060	Indian Ocean
L10	1100009070	Indian Ocean
L10	1100009080	Indian Ocean
L10	1100009090	Indian Ocean
L10	1100009100	Indian Ocean		Mvave River
L10	1100009110	Indian Ocean		Wami River
L10	1100009130	Indian Ocean		Wami River
L10	1100009140	Indian Ocean		Ruvu
L10	1100009170	Indian Ocean		Ruvu
L10	1100009180	Indian Ocean		Ruvu
L10	1100009190	Indian Ocean
L10	1100009200	Indian Ocean
L10	1100009210	Indian Ocean
L10	1100009220	Indian Ocean
L10	1100009230	Indian Ocean		Kwa Mpemba Bridge
L10	1100009240	Indian Ocean		Manyema
L10	1100009250	Indian Ocean		Msimbazi River
L10	1100009260	Indian Ocean		Msimbazi River
L10	1100009270	Indian Ocean
L10	1100009280	Indian Ocean
L10	1100009290	Indian Ocean		river dege
L10	1100009300	Indian Ocean
L10	1100009320	Indian Ocean		Shungumbweni
L10	1100009330	Indian Ocean
L10	1100009340	Indian Ocean
L10	1100009350	Indian Ocean
L10	1100009360	Indian Ocean
L10	1100009370	Indian Ocean
L10	1100009380	Indian Ocean
L10	1100009390	Indian Ocean
L10	1100009400	Indian Ocean
L10	1100009410	Indian Ocean
L10	1100009420	Indian Ocean
L10	1100009430	Indian Ocean		Rufiji
L10	1100009450	Indian Ocean		Rufiji
L10	1100009460	Indian Ocean		Rufiji
L10	1100009470	Indian Ocean
L10	1100009480	Indian Ocean
L10	1100009490	RUFIJI
L10	1100009500	RUFIJI
L10	1100009510	RUFIJI
L10	1100009530	Indian Ocean
L10	1100009540	Indian Ocean
L10	1100009550	Indian Ocean
L10	1100009560	Indian Ocean
L10	1100009570	Indian Ocean
L10	1100009580	Indian Ocean
L10	1100009610	Indian Ocean
L10	1100009620	Indian Ocean
L10	1100009630	Indian Ocean
L10	1100009640	Indian Ocean		Matandu River
L10	1100009660	Indian Ocean		Matandu River
L10	1100009670	Indian Ocean
L10	1100009680	Indian Ocean
L10	1100009690	Indian Ocean
L10	1100009710	Indian Ocean
L10	1100009720	Indian Ocean
L10	1100009730	Indian Ocean
L10	1100009740	Indian Ocean
L10	1100009750	Indian Ocean
L10	1100009760	Indian Ocean
L10	1100009770	Indian Ocean
L10	1100009780	Indian Ocean
L10	1100009800	Indian Ocean		Mbewmburu River
L10	1100009810	Indian Ocean
L10	1100009820	Indian Ocean
L10	1100009830	Indian Ocean
L10	1100009840	Indian Ocean
L10	1100009850	Indian Ocean
L10	1100009860	Indian Ocean		Lindi River
L10	1100009870	Indian Ocean
L10	1100009880	Indian Ocean		Lindi River
L10	1100009890	Indian Ocean		Lindi River
L10	1100009900	Indian Ocean
L10	1100009910	Indian Ocean
L10	1100009920	Indian Ocean
L10	1100009930	Indian Ocean
L10	1100009940	Indian Ocean
L10	1100009950	Indian Ocean
L10	1100009960	Indian Ocean
L10	1100009970	Indian Ocean		Mikindani
L10	1100009980	Indian Ocean
L10	1100009990	Indian Ocean
L10	1100010000	Indian Ocean
L10	1100010010	Indian Ocean		Rovuma
L10	1100010030	Indian Ocean		Rovuma
L10	1100010040	Indian Ocean		Rovuma
L10	1100010060	RUVUMA (also ROVUMA)
L10	1100010070	Indian Ocean
L10	1100010080	Indian Ocean
L10	1100010090	Indian Ocean
L10	1100010100	Indian Ocean
L10	1100010110	Indian Ocean
L10	1100010120	Indian Ocean
L10	1100010130	Indian Ocean
L10	1100010140	Indian Ocean
L10	1100010150	Indian Ocean
L10	1100010160	Indian Ocean
L10	1100010170	Indian Ocean
L10	1100010180	Indian Ocean
L10	1100010190	Indian Ocean
L10	1100010200	Indian Ocean
L10	1100010210	Indian Ocean
L10	1100010220	Indian Ocean
L10	1100010230	Indian Ocean
L10	1100010240	Indian Ocean
L10	1100010250	Indian Ocean
L10	1100010260	Indian Ocean
L10	1100010270	Indian Ocean		Rio Messalo
L10	1100010290	Indian Ocean		Rio Messalo
L10	1100010300	Indian Ocean
L10	1100010320	Indian Ocean
L10	1100010330	Indian Ocean		Rio Salasi
L10	1100010340	Indian Ocean		Rio Salasi
L10	1100010350	Indian Ocean		Rio Salasi
L10	1100010360	Indian Ocean
L10	1100010370	Indian Ocean
L10	1100010380	Indian Ocean
L10	1100010390	Indian Ocean		Rio Montepuez
L10	1100010400	Indian Ocean		Rio Montepuez
L10	1100010410	Indian Ocean
L10	1100010420	Indian Ocean
L10	1100010430	Indian Ocean		Rio Fumo
L10	1100010440	Indian Ocean
L10	1100010450	Indian Ocean
L10	1100010460	Indian Ocean		Rio Namuali
L10	1100010470	Indian Ocean		Rio Namuali
L10	1100010480	Indian Ocean
L10	1100010490	Indian Ocean
L10	1100010500	Indian Ocean
L10	1100010510	Indian Ocean
L10	1100010520	Indian Ocean		Rio Niúge
L10	1100010530	Indian Ocean		Rio Niúge
L10	1100010540	Indian Ocean
L10	1100010550	Indian Ocean
L10	1100010560	Indian Ocean		Río Megaruma
L10	1100010570	Indian Ocean		Rio Lúrio
L10	1100010590	Indian Ocean		Rio Lúrio
L10	1100010600	Indian Ocean
L10	1100010630	Indian Ocean
L10	1100010640	Indian Ocean
L10	1100010670	Indian Ocean
L10	1100010680	Indian Ocean
L10	1100010690	Indian Ocean
L10	1100010700	Indian Ocean
L10	1100010710	Indian Ocean		Rio Moendeze
L10	1100010720	Indian Ocean
L10	1100010730	Indian Ocean		Rio Mecuburi
L10	1100010740	Indian Ocean		Rio Mecuburi
L10	1100010750	Indian Ocean
L10	1100010760	Indian Ocean
L10	1100010770	Indian Ocean
L10	1100010780	Indian Ocean
L10	1100010790	Indian Ocean		Rio Maculucha
L10	1100010800	Indian Ocean		Rio Sanhute
L10	1100010810	Indian Ocean		Rio Sanhute
L10	1100010820	Indian Ocean		Rio Sanhute
L10	1100010830	Indian Ocean		Enseada do Mossuril
L10	1100010840	Indian Ocean		Enseada do Calombo
L10	1100010870	Indian Ocean		Rio Monapo
L10	1100010880	Indian Ocean		Rio Monapo
L10	1100010890	Indian Ocean
L10	1100010910	Indian Ocean
L10	1100010920	Indian Ocean
L10	1100010930	Indian Ocean
L10	1100010940	Indian Ocean
L10	1100010950	Indian Ocean
L10	1100010960	Indian Ocean
L10	1100010970	Indian Ocean
L10	1100010980	Indian Ocean
L10	1100010990	Indian Ocean
L10	1100011000	Indian Ocean
L10	1100011010	Indian Ocean
L10	1100011020	Indian Ocean
L10	1100011030	Indian Ocean
L10	1100011040	Indian Ocean
L10	1100011050	Indian Ocean
L10	1100011060	Indian Ocean
L10	1100011070	Indian Ocean
L10	1100011080	Indian Ocean
L10	1100011090	Indian Ocean
L10	1100011100	Indian Ocean
L10	1100011110	Indian Ocean
L10	1100011120	Indian Ocean		Meluli
L10	1100011130	Indian Ocean		Melúli
L10	1100011140	Indian Ocean		Melúli
L10	1100011150	Indian Ocean
L10	1100011160	Indian Ocean
L10	1100011170	Indian Ocean		Rio Ligonha
L10	1100011180	Indian Ocean		Rio Ligonha
L10	1100011190	Indian Ocean		Rio Ligonha
L10	1100011200	Indian Ocean
L10	1100011210	Indian Ocean
L10	1100011220	Indian Ocean
L10	1100011230	Indian Ocean		Rio Molócuè
L10	1100011240	Indian Ocean		Rio Molócuè
L10	1100011250	Indian Ocean		Moebase
L10	1100011260	Indian Ocean		Moebase
L10	1100011270	Indian Ocean		Rio Melela
L10	1100011280	Indian Ocean		Rio Melela
L10	1100011290	Indian Ocean
L10	1100011300	Indian Ocean
L10	1100011310	Indian Ocean
L10	1100011320	Indian Ocean
L10	1100011330	Indian Ocean
L10	1100011340	Indian Ocean
L10	1100011350	Indian Ocean		Rio Nipiode
L10	1100011360	Indian Ocean		Rio Nipiode
L10	1100011370	Indian Ocean		Rio Raraga
L10	1100011380	Indian Ocean		Rio Terrula
L10	1100011390	Indian Ocean
L10	1100011400	Indian Ocean
L10	1100011410	Indian Ocean		Rio Licungo
L10	1100011420	Indian Ocean		Rio Licungo
L10	1100011430	Indian Ocean		Rio Licungo
L10	1100011440	Indian Ocean		Rio Mali
L10	1100011450	Indian Ocean		Rio Namacurra
L10	1100011460	Indian Ocean		Rio Namuago
L10	1100011470	Indian Ocean		Rio Namacurra
L10	1100011480	Indian Ocean		Rio Namacurra
L10	1100011490	Indian Ocean		Rio Namacurra
L10	1100011500	Indian Ocean		Rio Cuacua
L10	1100011510	Indian Ocean		Rio dos Bons Sinais
L10	1100011520	Indian Ocean
L10	1100011530	Indian Ocean
L10	1100011540	Indian Ocean
L10	1100011550	Indian Ocean
L10	1100011560	Indian Ocean
L10	1100011570	Indian Ocean
L10	1100011580	Indian Ocean
L10	1100011590	Indian Ocean
L10	1100011600	Indian Ocean
L10	1100011610	Indian Ocean		Zambeze
L10	1100011630	Indian Ocean		Zambeze
L10	1100011640	Indian Ocean		Zambeze
L10	1100011660	Indian Ocean		Zambeze
L10	1100011670	Indian Ocean		Zambeze
L10	1100011690	ZAMBEZI
L10	1100011700	Indian Ocean
L10	1100011720	Indian Ocean
L10	1100011730	Indian Ocean
L10	1100011740	Indian Ocean
L10	1100011750	Indian Ocean
L10	1100011760	Indian Ocean
L10	1100011770	Indian Ocean
L10	1100011790	Indian Ocean
L10	1100011800	Indian Ocean
L10	1100011810	Indian Ocean
L10	1100011820	Indian Ocean
L10	1100011830	Indian Ocean
L10	1100011840	Indian Ocean		Sambazó
L10	1100011850	Indian Ocean		Sambazó
L10	1100011860	Indian Ocean		Sangussi
L10	1100011870	Indian Ocean		Sangussi
L10	1100011880	Indian Ocean		Sangussi
L10	1100011890	Indian Ocean		Rio Nhamechindo
L10	1100011900	Indian Ocean
L10	1100011910	Indian Ocean
L10	1100011920	Indian Ocean		Rio Maria
L10	1100011930	Indian Ocean		Rio Maria
L10	1100011940	Indian Ocean		Rio Maria
L10	1100011950	Indian Ocean		Rio Púnguè
L10	1100011960	Indian Ocean		Rio Púnguè
L10	1100011970	PUNGWE (also PUNGOE) and BUZI (also BUDZI)
L10	1100011980	PUNGWE (also PUNGOE) and BUZI (also BUDZI)
L10	1100011990	Indian Ocean
L10	1100012020	Indian Ocean		Rio Búzi
L10	1100012030	Indian Ocean		Rio Donda
L10	1100012060	Indian Ocean		Rio Donda
L10	1100012070	Indian Ocean		Rio Mureia
L10	1100012080	Indian Ocean		Rio Mureia
L10	1100012090	Indian Ocean		Rio Gorongose
L10	1100012100	Indian Ocean		Rio Gorongose
L10	1100012110	Indian Ocean		Rio Gorongose
L10	1100012120	Indian Ocean
L10	1100012130	Indian Ocean		Rio Gorongose
L10	1100012140	Indian Ocean
L10	1100012150	Indian Ocean		Zimiremire
L10	1100012160	Indian Ocean		Zimiremire
L10	1100012170	Indian Ocean		Zimiremire
L10	1100012180	Indian Ocean
L10	1100012190	Indian Ocean		Rio Save
L10	1100012210	Indian Ocean		Rio Save
L10	1100012220	Indian Ocean		Rio Save
L10	1100012240	SAVE
L10	1100012250	Indian Ocean
L10	1100012260	Indian Ocean		Chechéruè
L10	1100012270	Indian Ocean		Chechéruè
L10	1100012280	Indian Ocean		Buzene
L10	1100012290	Indian Ocean		Rio Govuro
L10	1100012300	Indian Ocean		Rio Govuro
L10	1100012310	Indian Ocean		Rio Govuro
L10	1100012320	Indian Ocean
L10	1100012330	Indian Ocean
L10	1100012340	Indian Ocean
L10	1100012350	Indian Ocean
L10	1100012360	Indian Ocean
L10	1100012370	Indian Ocean
L10	1100012380	Indian Ocean
L10	1100012390	Indian Ocean
L10	1100012400	Indian Ocean
L10	1100012410	Indian Ocean
L10	1100012420	Indian Ocean
L10	1100012430	Indian Ocean
L10	1100012440	Indian Ocean
L10	1100012450	Indian Ocean
L10	1100012460	Indian Ocean		Jogo
L10	1100012470	Indian Ocean
L10	1100012480	Indian Ocean		Mutamba
L10	1100012490	Indian Ocean		Mutamba
L10	1100012500	Indian Ocean
L10	1100012510	Indian Ocean
L10	1100012520	Indian Ocean
L10	1100012530	Indian Ocean
L10	1100012540	Indian Ocean
L10	1100012550	Indian Ocean
L10	1100012560	Indian Ocean
L10	1100012570	Indian Ocean		Rio Limpopo
L10	1100012590	Indian Ocean		Rio Limpopo
L10	1100012600	Indian Ocean		Rio Limpopo
L10	1100012620	LIMPOPO
L10	1100012630	LIMPOPO
L10	1100012640	LIMPOPO
L10	1100012650	Indian Ocean		Rio Incomáti
L10	1100012680	Indian Ocean		Rio Incomáti
L10	1100012690	Indian Ocean		Rio Incomáti
L10	1100012710	INCOMATI (also KOMATI)		Rio Infulene
L10	1100012720	UMBELUZI (also UMBULUZI)		Rio Matola
L10	1100012730	UMBELUZI (also UMBULUZI)		Rio Matola
L10	1100012740	UMBELUZI (also UMBULUZI)		Rio Matola
L10	1100012750	UMBELUZI (also UMBULUZI)		Rio Umbelúzi
L10	1100012760	UMBELUZI (also UMBULUZI)		Rio Tembe
L10	1100012770	UMBELUZI (also UMBULUZI)		Rio Tembe
L10	1100012780	UMBELUZI (also UMBULUZI)		Rio Tembe
L10	1100012790	UMBELUZI (also UMBULUZI)
L10	1100012800	UMBELUZI (also UMBULUZI)		Rio Maputo
L10	1100012810	UMBELUZI (also UMBULUZI)		Rio Maputo
L10	1100012820	UMBELUZI (also UMBULUZI)		Rio Maputo
L10	1100012830	Indian Ocean
L10	1100012840	Indian Ocean		Rio Bembe
L10	1100012850	Indian Ocean
L10	1100012860	Indian Ocean
L10	1100012870	Indian Ocean
L10	1100012880	Indian Ocean
L10	1100012890	Indian Ocean
L10	1100012900	Indian Ocean
L10	1100012920	Indian Ocean		Hluhluwe
L10	1100012930	Indian Ocean		Hluhluwe
L10	1100012940	Indian Ocean		Mfolozi River
L10	1100012950	Indian Ocean		Mfolozi River
L10	1100012960	Indian Ocean
L10	1100012970	Indian Ocean
L10	1100012980	Indian Ocean		Lake Mzingazi Dam
L10	1100012990	Indian Ocean
L10	1100013000	Indian Ocean		Mhatuze River
L10	1100013010	Indian Ocean
L10	1100013020	Indian Ocean
L10	1100013030	Indian Ocean		Nyoni
L10	1100013040	Indian Ocean		Matigulu
L10	1100013050	Indian Ocean		Tugela River
L10	1100013070	Indian Ocean		Tugela River
L10	1100013080	Indian Ocean		Zinkwazi River
L10	1100013100	Indian Ocean		Nonoti
L10	1100013110	Indian Ocean		Mvoti
L10	1100013120	Indian Ocean		Mvoti
L10	1100013130	Indian Ocean		Mvoti
L10	1100013140	Indian Ocean		Mhalali
L10	1100013150	Indian Ocean		Mhalali
L10	1100013160	Indian Ocean		Tongati
L10	1100013170	Indian Ocean		Mdloti River
L10	1100013180	Indian Ocean		Mdloti River
L10	1100013190	Indian Ocean		uMngeni River
L10	1100013200	Indian Ocean		uMngeni River
L10	1100013210	Indian Ocean		Umbilo River
L10	1100013220	Indian Ocean		Mhlatuzana River
L10	1100013230	Indian Ocean		uMlaza River
L10	1100013240	Indian Ocean		Mlazi
L10	1100013250	Indian Ocean		Thumbela Primary School
L10	1100013260	Indian Ocean		Golokodo River
L10	1100013270	Indian Ocean		Lovu River
L10	1100013280	Indian Ocean		Lovu River
L10	1100013290	Indian Ocean		Lovu River
L10	1100013300	Indian Ocean		Mkomazi
L10	1100013310	Indian Ocean		Mkomazi
L10	1100013320	Indian Ocean		Mpanbanyoni River
L10	1100013330	Indian Ocean		Mzinto River
L10	1100013340	Indian Ocean		Mzinto River
L10	1100013350	Indian Ocean		Mzinto River
L10	1100013360	Indian Ocean		Fafa
L10	1100013370	Indian Ocean		Fafa
L10	1100013380	Indian Ocean		Mtwalume
L10	1100013390	Indian Ocean		Mtwalume
L10	1100013400	Indian Ocean		Mzumbe
L10	1100013410	Indian Ocean		Mzumbe
L10	1100013420	Indian Ocean		Umzimkulu River
L10	1100013430	Indian Ocean		Umzimkulu River
L10	1100013440	Indian Ocean		Vungu River
L10	1100013450	Indian Ocean		Ibilianhlohlo River
L10	1100013460	Indian Ocean		Mbizane River
L10	1100013470	Indian Ocean		Sandlundlu River
L10	1100013480	Indian Ocean		Mtamvuna River
L10	1100013490	Indian Ocean		Mtamvuna River
L10	1100013500	Indian Ocean		Mzamba River
L10	1100013510	Indian Ocean		Mzamba River
L10	1100013520	Indian Ocean		Mnyameni River
L10	1100013530	Indian Ocean		Mnyameni River
L10	1100013540	Indian Ocean		Mtentu River
L10	1100013550	Indian Ocean		Mkambati River
L10	1100013560	Indian Ocean		Msikaba River
L10	1100013570	Indian Ocean		Mkweni
L10	1100013580	Indian Ocean		Mzintlava
L10	1100013590	Indian Ocean		Mntafufu River
L10	1100013610	Indian Ocean		Mntafufu River
L10	1100013620	Indian Ocean		Nkodusweni River
L10	1100013640	Indian Ocean		Mzimvubu River
L10	1100013650	Indian Ocean		Mzimvubu River
L10	1100013660	Indian Ocean		Mngazi
L10	1100013670	Indian Ocean		Mngazi
L10	1100013680	Indian Ocean
L10	1100013690	Indian Ocean		Mnenu
L10	1100013700	Indian Ocean		Mtakatyi
L10	1100013710	Indian Ocean		Mtakatyi
L10	1100013720	Indian Ocean		Mdumbi
L10	1100013730	Indian Ocean
L10	1100013740	Indian Ocean		Mtata River
L10	1100013750	Indian Ocean		Mtata River
L10	1100013760	Indian Ocean		Mpako
L10	1100013770	Indian Ocean		Lubanzi
L10	1100013780	Indian Ocean		Mncwasa
L10	1100013790	Indian Ocean		Bulungula
L10	1100013800	Indian Ocean		Xhora
L10	1100013810	Indian Ocean		Xhora
L10	1100013820	Indian Ocean		Mbashe River
L10	1100013830	Indian Ocean
L10	1100013840	Indian Ocean		Nqabara
L10	1100013850	Indian Ocean		Nqabarana
L10	1100013860	Indian Ocean		Shixini River
L10	1100013870	Indian Ocean		Jujura River
L10	1100013880	Indian Ocean		Qora River
L10	1100013890	Indian Ocean
L10	1100013900	Indian Ocean		iNxaxo River
L10	1100013910	Indian Ocean		iNxaxo River
L10	1100013920	Indian Ocean		Khoboqaba River
L10	1100013930	Indian Ocean		Great Kei River
L10	1100013950	Indian Ocean		Great Kei River
L10	1100013960	Indian Ocean		Great Kei River
L10	1100013970	Indian Ocean		Quko
L10	1100013980	Indian Ocean		Quko
L10	1100013990	Indian Ocean		Kwenxura
L10	1100014000	Indian Ocean		Bulura River
L10	1100014010	Indian Ocean		Kwelera River
L10	1100014020	Indian Ocean
L10	1100014030	Indian Ocean		Gqunube River
L10	1100014040	Indian Ocean		Quenera River
L10	1100014050	Indian Ocean		Nahoon River
L10	1100014060	Indian Ocean		Buffalo River
L10	1100014070	Indian Ocean		Buffalo River
L10	1100014080	Indian Ocean		Hickman's River
L10	1100014090	Indian Ocean		Gxulu
L10	1100014100	Indian Ocean
L10	1100014110	Indian Ocean		Chalumna River
L10	1100014120	Indian Ocean		Keiskammarivier
L10	1100014130	Indian Ocean		Keiskammarivier
L10	1100014140	Indian Ocean
L10	1100014150	Indian Ocean
L10	1100014160	Indian Ocean
L10	1100014170	Indian Ocean
L10	1100014180	Indian Ocean		Mtati River
L10	1100014190	Indian Ocean		Mtati River
L10	1100014200	Indian Ocean		Great Fish River
L10	1100014220	Indian Ocean		Great Fish River
L10	1100014230	Indian Ocean		West Kleinemonde River
L10	1100014250	Indian Ocean		West Kleinemonde River
L10	1100014260	Indian Ocean		Riet River
L10	1100014270	Indian Ocean		Kowie River
L10	1100014280	Indian Ocean		Kowie River
L10	1100014290	Indian Ocean		Kariega River
L10	1100014300	Indian Ocean		Kariega River
L10	1100014310	Indian Ocean		Bushman's River
L10	1100014320	Indian Ocean		Bushman's River
L10	1100014330	Indian Ocean		Boknes River
L10	1100014340	Indian Ocean		Boknes River
L10	1100014350	Indian Ocean
L10	1100014360	Indian Ocean		Sundays River
L10	1100014370	Indian Ocean		Sundays River
L10	1100014380	Indian Ocean
L10	1100014390	Indian Ocean		Coega River
L10	1100014400	Indian Ocean
L10	1100014410	Indian Ocean		Swartkops River
L10	1100014420	Indian Ocean
L10	1100014430	Indian Ocean		Baakens River
L10	1100014440	Indian Ocean		Maitland River
L10	1100014450	Indian Ocean		Maitland River
L10	1100014460	Indian Ocean		Van Stadens River
L10	1100014470	Indian Ocean		Gamtoos River
L10	1100014490	Indian Ocean		Gamtoos River
L10	1100014500	Indian Ocean
L10	1100014520	Indian Ocean		Kabeljous River
L10	1100014530	Indian Ocean		Kabeljous River
L10	1100014540	Indian Ocean		Seekoei River
L10	1100014550	Indian Ocean		Kromme River
L10	1100014560	Indian Ocean		Kromme River
L10	1100014570	Indian Ocean
L10	1100014580	Indian Ocean		Klipdriftriver
L10	1100014590	Indian Ocean
L10	1100014600	Indian Ocean
L10	1100014610	Indian Ocean
L10	1100014620	Indian Ocean		Groot Rivier
L10	1100014630	Indian Ocean		Elands River
L10	1100014640	Indian Ocean		Kruis River
L10	1100014650	Indian Ocean
L10	1100014660	Indian Ocean		Storms River
L10	1100014670	Indian Ocean		Bloukransrivier
L10	1100014680	Indian Ocean		Bietourivier
L10	1100014690	Indian Ocean		Bietourivier
L10	1100014700	Indian Ocean		Knysna River
L10	1100014710	Indian Ocean		Knysna River
L10	1100014720	Indian Ocean		Knysna River
L10	1100014730	Indian Ocean		Keurboomsrivier
L10	1100014740	Indian Ocean		Goukamma
L10	1100014750	Indian Ocean		Hoëkraalrivier
L10	1100014760	Indian Ocean		Wolwe River
L10	1100014770	Indian Ocean		Touw
L10	1100014780	Indian Ocean		Touw
L10	1100014790	Indian Ocean		Kaaimans River
L10	1100014800	Indian Ocean		Gwaing
L10	1100014830	Indian Ocean		Witelsrivier
L10	1100014840	Indian Ocean		Groot-Brakrivier
L10	1100014850	Indian Ocean		Groot-Brakrivier
L10	1100014860	Indian Ocean		Groot-Brakrivier
L10	1100014870	Indian Ocean		Klein-Brakrivier
L10	1100014880	Indian Ocean
L10	1100014890	Indian Ocean		Hartenbosrivier
L10	1100014900	Indian Ocean		Gourits River
L10	1100014920	Indian Ocean		Gourits River
L10	1100014930	Indian Ocean		Gourits River
L10	1100014950	Indian Ocean		Goukou
L10	1100014960	Indian Ocean
L10	1100014970	Indian Ocean		Duiwenhoksrivier
L10	1100014980	Indian Ocean		Breede River
L10	1100015000	Indian Ocean		Breede River
L10	1100015010	Indian Ocean
L10	1100015030	Indian Ocean
L10	1100015040	Indian Ocean		Salt River
L10	1100015050	Indian Ocean
L10	1100015060	Indian Ocean
L10	1100015070	Indian Ocean		Heuningnesrivier
L10	1100015080	Indian Ocean		Heuningnesrivier
L10	1100015090	Indian Ocean		Heuningnesrivier
L10	1100015110	Indian Ocean		Ratelrivier
L10	1100015120	Indian Ocean		Haelkraal
L10	1100015130	Indian Ocean		Uilenkraalsrivier
L10	1100015140	Indian Ocean		Klein River
L10	1100015150	Indian Ocean		Klein River
L10	1100015160	Indian Ocean		Klein River
L10	1100015170	Indian Ocean		Bot River
L10	1100015180	Indian Ocean
L10	1100015190	Indian Ocean		Palmiet River
L10	1100015200	Indian Ocean		Sir Lowry's Pass River
L10	1100015210	Indian Ocean		Lourens
L10	1100015220	Indian Ocean		Lourens
L10	1100015230	Indian Ocean		Eerste River
L10	1100015240	Indian Ocean		Silvermine River
L10	1100015250	Indian Ocean		Disa River
L10	1100015260	Indian Ocean		Black River
L10	1100015270	Indian Ocean
L10	1100015280	Indian Ocean		Diep River
L10	1100015290	Indian Ocean		Diep River
L10	1100015300	Indian Ocean		Modder
L10	1100015310	Indian Ocean
L10	1100015320	Indian Ocean
L10	1100015330	Indian Ocean
L10	1100015340	Indian Ocean
L10	1100015350	Indian Ocean		Langebaan Yacht Club
L10	1100015360	Indian Ocean
L10	1100015370	Indian Ocean
L10	1100015380	Indian Ocean
L10	1100015390	Indian Ocean		Berg River
L10	1100015400	Indian Ocean		Berg River
L10	1100015410	Indian Ocean
L10	1100015420	Indian Ocean
L10	1100015430	Indian Ocean		Papkuilsrivier
L10	1100015440	Indian Ocean		Verlorenvlei
L10	1100015450	Indian Ocean		Verlorenvlei
L10	1100015460	Indian Ocean
L10	1100015470	Indian Ocean
L10	1100015480	Indian Ocean
L10	1100015490	Indian Ocean		Jakkalsrivier
L10	1100015500	Indian Ocean
L10	1100015510	Indian Ocean
L10	1100015520	Indian Ocean
L10	1100015530	Indian Ocean
L10	1100015540	Indian Ocean		Olifants River
L10	1100015560	Indian Ocean		Olifants River
L10	1100015570	Indian Ocean		Olifants River
L10	1100015590	Indian Ocean
L10	1100015600	Indian Ocean
L10	1100015610	Indian Ocean
L10	1100015620	Indian Ocean
L10	1100015630	Indian Ocean		Groenrivier
L10	1100015640	Indian Ocean		Bitterrivier
L10	1100015650	Indian Ocean		Bitterrivier
L10	1100015660	Indian Ocean		Spoegrivier
L10	1100015670	Indian Ocean		Spoegrivier
L10	1100015680	Indian Ocean
L10	1100015690	Indian Ocean
L10	1100015700	Indian Ocean
L10	1100015720	Indian Ocean		Buffels
L10	1100015730	Indian Ocean
L10	1100015740	Indian Ocean
L10	1100015750	Indian Ocean
L10	1100015760	Indian Ocean
L10	1100015770	Indian Ocean
L10	1100015780	Indian Ocean
L10	1100015790	Indian Ocean
L10	1100015800	Indian Ocean		Holgat
L10	1100015810	Indian Ocean
L10	1100015820	Indian Ocean
L10	1100015830	Indian Ocean
L10	1100015840	Indian Ocean		Orange River (Oranje)
L10	1100015850	Indian Ocean		Orange River (Oranje)
L10	1100015860	Indian Ocean		Orange River
L10	1100015880	ORANGE
L10	1100015890	South Atlantic
L10	1100015900	South Atlantic
L10	1100015910	South Atlantic
L10	1100015920	South Atlantic
L10	1100015930	South Atlantic
L10	1100015940	South Atlantic
L10	1100015950	South Atlantic
L10	1100015960	South Atlantic
L10	1100015970	South Atlantic
L10	1100015980	South Atlantic
L10	1100015990	South Atlantic
L10	1100016000	South Atlantic
L10	1100016010	South Atlantic
L10	1100016020	South Atlantic
L10	1100016030	South Atlantic
L10	1100016040	South Atlantic
L10	1100016050	South Atlantic
L10	1100016060	South Atlantic
L10	1100016070	South Atlantic
L10	1100016080	South Atlantic
L10	1100016090	South Atlantic
L10	1100016100	South Atlantic
L10	1100016110	South Atlantic		Lüderitz Speed Challenge Canal
L10	1100016130	South Atlantic
L10	1100016140	South Atlantic
L10	1100016150	South Atlantic
L10	1100016160	South Atlantic
L10	1100016170	South Atlantic
L10	1100016180	South Atlantic
L10	1100016190	South Atlantic
L10	1100016200	South Atlantic
L10	1100016210	South Atlantic
L10	1100016220	South Atlantic
L10	1100016230	South Atlantic
L10	1100016240	South Atlantic
L10	1100016250	South Atlantic
L10	1100016260	South Atlantic
L10	1100016270	South Atlantic
L10	1100016280	South Atlantic
L10	1100016300	South Atlantic
L10	1100016310	South Atlantic
L10	1100016320	South Atlantic
L10	1100016330	South Atlantic
L10	1100016360	South Atlantic
L10	1100016370	South Atlantic
L10	1100016400	South Atlantic
L10	1100016410	South Atlantic
L10	1100016420	South Atlantic
L10	1100016430	South Atlantic
L10	1100016440	South Atlantic
L10	1100016450	South Atlantic
L10	1100016460	South Atlantic
L10	1100016470	South Atlantic
L10	1100016500	South Atlantic
L10	1100016510	South Atlantic
L10	1100016520	South Atlantic
L10	1100016530	South Atlantic
L10	1100016540	South Atlantic
L10	1100016550	South Atlantic
L10	1100016560	South Atlantic
L10	1100016570	South Atlantic
L10	1100016580	South Atlantic
L10	1100016590	South Atlantic
L10	1100016600	South Atlantic
L10	1100016610	South Atlantic
L10	1100016620	South Atlantic
L10	1100016630	South Atlantic
L10	1100016640	South Atlantic
L10	1100016650	South Atlantic
L10	1100016660	South Atlantic
L10	1100016670	South Atlantic
L10	1100016680	South Atlantic
L10	1100016690	South Atlantic
L10	1100016700	South Atlantic
L10	1100016710	South Atlantic
L10	1100016720	South Atlantic
L10	1100016730	South Atlantic
L10	1100016740	South Atlantic		Kuiseb
L10	1100016750	South Atlantic
L10	1100016760	South Atlantic		Kuiseb
L10	1100016770	South Atlantic		Kuiseb
L10	1100016780	South Atlantic
L10	1100016790	South Atlantic
L10	1100016800	South Atlantic		Tumas
L10	1100016810	South Atlantic
L10	1100016820	South Atlantic
L10	1100016830	South Atlantic
L10	1100016850	South Atlantic		Swakop River
L10	1100016860	South Atlantic
L10	1100016880	South Atlantic
L10	1100016890	South Atlantic
L10	1100016900	South Atlantic
L10	1100016910	South Atlantic
L10	1100016920	South Atlantic
L10	1100016930	South Atlantic
L10	1100016940	South Atlantic
L10	1100016950	South Atlantic
L10	1100016960	South Atlantic
L10	1100016970	South Atlantic
L10	1100016980	South Atlantic
L10	1100016990	South Atlantic
L10	1100017000	South Atlantic
L10	1100017010	South Atlantic
L10	1100017020	South Atlantic
L10	1100017030	South Atlantic
L10	1100017040	South Atlantic
L10	1100017050	South Atlantic
L10	1100017060	South Atlantic
L10	1100017070	South Atlantic
L10	1100017080	South Atlantic		Omaruru
L10	1100017090	South Atlantic
L10	1100017100	South Atlantic
L10	1100017110	South Atlantic
L10	1100017120	South Atlantic
L10	1100017130	South Atlantic
L10	1100017140	South Atlantic
L10	1100017150	South Atlantic
L10	1100017160	South Atlantic
L10	1100017170	South Atlantic
L10	1100017180	South Atlantic		Orawab
L10	1100017190	South Atlantic		Orawab
L10	1100017220	South Atlantic
L10	1100017230	South Atlantic
L10	1100017240	South Atlantic
L10	1100017250	South Atlantic
L10	1100017260	South Atlantic
L10	1100017270	South Atlantic
L10	1100017280	South Atlantic		Messum
L10	1100017290	South Atlantic
L10	1100017300	South Atlantic
L10	1100017310	South Atlantic
L10	1100017320	South Atlantic
L10	1100017330	South Atlantic
L10	1100017350	South Atlantic		Ugab
L10	1100017360	South Atlantic
L10	1100017370	South Atlantic
L10	1100017380	South Atlantic		Huab
L10	1100017390	South Atlantic		Huab
L10	1100017400	South Atlantic		Huab
L10	1100017410
L10	1100017420
L10	1100017430	South Atlantic
L10	1100017440	South Atlantic
L10	1100017450	South Atlantic		Koigab
L10	1100017460	South Atlantic
L10	1100017470	South Atlantic
L10	1100017480	South Atlantic
L10	1100017490	South Atlantic
L10	1100017500	South Atlantic		Uniab
L10	1100017510	South Atlantic
L10	1100017520	South Atlantic
L10	1100017530	South Atlantic
L10	1100017540	South Atlantic
L10	1100017550	South Atlantic
L10	1100017560	South Atlantic
L10	1100017570	South Atlantic		Hunkab
L10	1100017580	South Atlantic
L10	1100017590	South Atlantic
L10	1100017600	South Atlantic
L10	1100017610	South Atlantic
L10	1100017620	South Atlantic
L10	1100017630	South Atlantic
L10	1100017640	South Atlantic
L10	1100017650	South Atlantic
L10	1100017660	South Atlantic
L10	1100017670	South Atlantic
L10	1100017680	South Atlantic
L10	1100017690	South Atlantic
L10	1100017700	South Atlantic
L10	1100017710	South Atlantic
L10	1100017720	South Atlantic
L10	1100017730	South Atlantic
L10	1100017740	South Atlantic
L10	1100017750	South Atlantic
L10	1100017760	South Atlantic
L10	1100017770	South Atlantic
L10	1100017780	South Atlantic
L10	1100017790	South Atlantic		Hoarusib
L10	1100017800	South Atlantic		Hoarusib
L10	1100017810	South Atlantic
L10	1100017820	South Atlantic
L10	1100017830	South Atlantic
L10	1100017840	South Atlantic		Khumib
L10	1100017850	South Atlantic		Khumib
L10	1100017860	South Atlantic
L10	1100017870	South Atlantic
L10	1100017880	South Atlantic
L10	1100017890	South Atlantic
L10	1100017900	South Atlantic
L10	1100017910	South Atlantic
L10	1100017920	South Atlantic
L10	1100017930	South Atlantic
L10	1100017940	South Atlantic
L10	1100017950	South Atlantic
L10	1100017960	South Atlantic
L10	1100017970	South Atlantic
L10	1100017980	South Atlantic
L10	1100018010	South Atlantic
L10	1100018020	South Atlantic
L10	1100018030	South Atlantic
L10	1100018040	South Atlantic
L10	1100018050	South Atlantic
L10	1100018060	South Atlantic
L10	1100018070	South Atlantic
L10	1100018080	South Atlantic
L10	1100018090	South Atlantic
L10	1100018100	South Atlantic
L10	1100018110	South Atlantic		Cunene
L10	1100018120	South Atlantic		Cunene
L10	1100018130	KUNENE (also CUNENE)
L10	1100018140	KUNENE (also CUNENE)
L10	1100018150	KUNENE (also CUNENE)
L10	1100018160	KUNENE (also CUNENE)
L10	1100018170	South Atlantic
L10	1100018180	South Atlantic
L10	1100018190	South Atlantic
L10	1100018200	South Atlantic
L10	1100018210	South Atlantic
L10	1100018220	South Atlantic
L10	1100018250	South Atlantic
L10	1100018260	South Atlantic
L10	1100018270	South Atlantic
L10	1100018280	South Atlantic
L10	1100018290	South Atlantic
L10	1100018300	South Atlantic		Curoca
L10	1100018310	South Atlantic		Curoca
L10	1100018320	South Atlantic		Curoca
L10	1100018330	South Atlantic
L10	1100018340	South Atlantic
L10	1100018350	South Atlantic
L10	1100018360	South Atlantic
L10	1100018370	South Atlantic
L10	1100018380	South Atlantic
L10	1100018390	South Atlantic
L10	1100018400	South Atlantic		Bero
L10	1100018410	South Atlantic		Bero
L10	1100018420	South Atlantic		Iacamué
L10	1100018430	South Atlantic		Giraúl
L10	1100018440	South Atlantic
L10	1100018460	South Atlantic
L10	1100018470	South Atlantic
L10	1100018480	South Atlantic
L10	1100018490	South Atlantic
L10	1100018500	South Atlantic		Tiambo
L10	1100018510	South Atlantic		Cangulo
L10	1100018520	South Atlantic		Cangulo
L10	1100018530	South Atlantic
L10	1100018540	South Atlantic		Caniço
L10	1100018550	South Atlantic		Dambi
L10	1100018560	South Atlantic		Dambi
L10	1100018570	South Atlantic		Bentiaba
L10	1100018600	South Atlantic		Bentiaba
L10	1100018610	South Atlantic
L10	1100018620	South Atlantic
L10	1100018630	South Atlantic		Inamagando
L10	1100018640	South Atlantic		Inamagando
L10	1100018650	South Atlantic		Carunjamba
L10	1100018660	South Atlantic		Carunjamba
L10	1100018670	South Atlantic
L10	1100018680	South Atlantic		Chileva
L10	1100018690	South Atlantic
L10	1100018700	South Atlantic
L10	1100018710	South Atlantic
L10	1100018720	South Atlantic
L10	1100018730	South Atlantic
L10	1100018740	South Atlantic		Catara
L10	1100018750	South Atlantic
L10	1100018760	South Atlantic
L10	1100018770	South Atlantic
L10	1100018780	South Atlantic
L10	1100018790	South Atlantic		Equimina
L10	1100018800	South Atlantic		Equimina
L10	1100018810	South Atlantic
L10	1100018820	South Atlantic
L10	1100018830	South Atlantic
L10	1100018840	South Atlantic
L10	1100018850	South Atlantic
L10	1100018860	South Atlantic		Coporolo
L10	1100018870	South Atlantic		Coporolo
L10	1100018880	South Atlantic
L10	1100018890	South Atlantic
L10	1100018900	South Atlantic
L10	1100018910	South Atlantic		Rio Seco
L10	1100018940	South Atlantic		Rio Seco
L10	1100018950	South Atlantic
L10	1100018970	South Atlantic
L10	1100018980	South Atlantic		Rio Cavaco
L10	1100018990	South Atlantic		Rio Cavaco
L10	1100019000	South Atlantic		Rio Catumbela
L10	1100019010	South Atlantic		Rio Catumbela
L10	1100019020	South Atlantic		Cubal
L10	1100019030	South Atlantic		Cubal
L10	1100019040	South Atlantic
L10	1100019050	South Atlantic		Catumbela
L10	1100019060	South Atlantic
L10	1100019070	South Atlantic		Catumbela
L10	1100019080	South Atlantic
L10	1100019090	South Atlantic		Tapado
L10	1100019100	South Atlantic		Dui
L10	1100019110	South Atlantic		Dui
L10	1100019120	South Atlantic
L10	1100019130	South Atlantic		Quicombo
L10	1100019140	South Atlantic		Quicombo
L10	1100019150	South Atlantic		Cambongo
L10	1100019160	South Atlantic		Queve
L10	1100019180	South Atlantic		Queve
L10	1100019190	South Atlantic		Queve
L10	1100019210	South Atlantic		Katata
L10	1100019220	South Atlantic		Katata
L10	1100019230	South Atlantic
L10	1100019240	South Atlantic
L10	1100019250	South Atlantic		Samba
L10	1100019260	South Atlantic		Longa
L10	1100019270	South Atlantic		Longa
L10	1100019280	South Atlantic
L10	1100019290	South Atlantic		Bembege
L10	1100019300	South Atlantic		Bembege
L10	1100019310	South Atlantic		Tanda
L10	1100019320	South Atlantic		Tanda
L10	1100019330	South Atlantic		Mienguege
L10	1100019340	South Atlantic		Mienguege
L10	1100019350	South Atlantic		Cabo Ledo
L10	1100019360	South Atlantic		Sangano
L10	1100019370	South Atlantic		Sangano
L10	1100019380	South Atlantic
L10	1100019390	South Atlantic
L10	1100019400	South Atlantic		Rio Cuanza
L10	1100019420	South Atlantic		Rio Cuanza
L10	1100019430	South Atlantic		Rio Cuanza
L10	1100019440	South Atlantic
L10	1100019450	South Atlantic
L10	1100019460	South Atlantic		Rio Cambambe
L10	1100019470	South Atlantic		Rio Cambambe
L10	1100019480	South Atlantic		Suroca
L10	1100019490	South Atlantic
L10	1100019500	South Atlantic		Rio Bengo
L10	1100019510	South Atlantic		Rio Bengo
L10	1100019520	South Atlantic		Dande
L10	1100019540	South Atlantic		Dande
L10	1100019550	South Atlantic		Lifune
L10	1100019570	South Atlantic		Lifune
L10	1100019580	South Atlantic		Lifune
L10	1100019590	South Atlantic
L10	1100019600	South Atlantic		Rio Onzo
L10	1100019610	South Atlantic		Rio Onzo
L10	1100019620	South Atlantic
L10	1100019630	South Atlantic
L10	1100019640	South Atlantic
L10	1100019650	South Atlantic
L10	1100019660	South Atlantic
L10	1100019670	South Atlantic		Rio Loge
L10	1100019680	South Atlantic		Sembo
L10	1100019690	South Atlantic		Sembo
L10	1100019700	South Atlantic
L10	1100019710	South Atlantic
L10	1100019720	South Atlantic
L10	1100019750	South Atlantic
L10	1100019760	South Atlantic
L10	1100019770	South Atlantic
L10	1100019780	South Atlantic
L10	1100019800	South Atlantic		Mbridge
L10	1100019810	South Atlantic		Ncoco Pequeno
L10	1100019830	South Atlantic		Ncoco Grande
L10	1100019840	South Atlantic		Ncoco Grande
L10	1100019850	South Atlantic		Lilundo
L10	1100019860	South Atlantic		Quimpanga
L10	1100019870	South Atlantic		Macamena
L10	1100019880	South Atlantic
L10	1100019890	South Atlantic
L10	1100019900	South Atlantic
L10	1100019910	South Atlantic
L10	1100019920	South Atlantic
L10	1100019930	South Atlantic
L10	1100019940	South Atlantic
L10	1100019950	South Atlantic
L10	1100019960	South Atlantic
L10	1100019970	South Atlantic
L10	1100019980	South Atlantic
L10	1100019990	South Atlantic
L10	1100020000	South Atlantic
L10	1100020010	South Atlantic
L10	1100020020	South Atlantic		Congo
L10	1100020040	South Atlantic		Congo
L10	1100020050	CONGO
L10	1100020070	CONGO
L10	1100020080	CHILOANGO (also SHILOANGO, also LOUANGO)
L10	1100020090	CHILOANGO (also SHILOANGO, also LOUANGO)		Cumbi
L10	1100020100	CHILOANGO (also SHILOANGO, also LOUANGO)		Cumbi
L10	1100020110	CHILOANGO (also SHILOANGO, also LOUANGO)		Lucola
L10	1100020120	CHILOANGO (also SHILOANGO, also LOUANGO)		Dtoma
L10	1100020130	CHILOANGO (also SHILOANGO, also LOUANGO)
L10	1100020140	CHILOANGO (also SHILOANGO, also LOUANGO)
L10	1100020150	CHILOANGO (also SHILOANGO, also LOUANGO)
L10	1100020160	CHILOANGO (also SHILOANGO, also LOUANGO)		Loemé
L10	1100020190	CHILOANGO (also SHILOANGO, also LOUANGO)		Loemé
L10	1100020200	CHILOANGO (also SHILOANGO, also LOUANGO)		Loémé
L10	1100020210	CHILOANGO (also SHILOANGO, also LOUANGO)		Loémé
L10	1100020220	CHILOANGO (also SHILOANGO, also LOUANGO)		Malonda
L10	1100020230	CHILOANGO (also SHILOANGO, also LOUANGO)		Kouilou
L10	1100020240	CHILOANGO (also SHILOANGO, also LOUANGO)		Ntombo
L10	1100020250	CHILOANGO (also SHILOANGO, also LOUANGO)		Kouilou
L10	1100020260	KOUILOU		Noumbi
L10	1100020270	South Atlantic		Noumbi
L10	1100020280	South Atlantic		Noumbi
L10	1100020290	South Atlantic		Ngongo
L10	1100020300	South Atlantic
L10	1100020310	South Atlantic
L10	1100020320	South Atlantic
L10	1100020340	South Atlantic
L10	1100020350	South Atlantic
L10	1100020360	South Atlantic
L10	1100020370	South Atlantic		Boumé-Boumé
L10	1100020380	South Atlantic		Boumé-Boumé
L10	1100020390	South Atlantic
L10	1100020400	South Atlantic		Maambi
L10	1100020410	South Atlantic		Maambi
L10	1100020420	South Atlantic		Nyanga
L10	1100020430	NYANGA		Nyanga
L10	1100020440	South Atlantic
L10	1100020450	South Atlantic
L10	1100020460	South Atlantic
L10	1100020470	South Atlantic
L10	1100020480	South Atlantic
L10	1100020490	South Atlantic
L10	1100020500	South Atlantic
L10	1100020520	South Atlantic		Mpoulounie
L10	1100020530	South Atlantic		Aworiwonga
L10	1100020550	South Atlantic		Aworiwonga
L10	1100020560	South Atlantic		Ogooué
L10	1100020570	South Atlantic		Ogooué
L10	1100020580	South Atlantic		Ogooué
L10	1100020590	OGOOUE
L10	1100020600	Gulf of Guinea		Yombé
L10	1100020610	OGOOUE		Yombé
L10	1100020620	Gulf of Guinea		Yombé
L10	1100020630	OGOOUE		Ogooué
L10	1100020640	Gulf of Guinea		Kondjo
L10	1100020670	OGOOUE		Nazareth
L10	1100020680	Gulf of Guinea		Gange
L10	1100020690	Gulf of Guinea		Gange
L10	1100020700	Gulf of Guinea
L10	1100020710	OGOOUE
L10	1100020720	Gulf of Guinea
L10	1100020730	Gulf of Guinea
L10	1100020740	Gulf of Guinea
L10	1100020750	Gulf of Guinea
L10	1100020760	Gulf of Guinea
L10	1100020770	Gulf of Guinea		Congue
L10	1100020780	Gulf of Guinea		Congue
L10	1100020790	Gulf of Guinea		Mendengué
L10	1100020800	Gulf of Guinea		Igombiné
L10	1100020810	Gulf of Guinea		Rambouè
L10	1100020820	Gulf of Guinea		Rambouè
L10	1100020830	Gulf of Guinea		Maga
L10	1100020850	Gulf of Guinea		Maga
L10	1100020860	Gulf of Guinea
L10	1100020870	Gulf of Guinea
L10	1100020880	Gulf of Guinea
L10	1100020890	Gulf of Guinea		Assango
L10	1100020900	Gulf of Guinea		Rogolié
L10	1100020910	Gulf of Guinea		Rogolié
L10	1100020920	Gulf of Guinea		Rogolié
L10	1100020930	Gulf of Guinea		Ikoï Komo
L10	1100020940	Gulf of Guinea		Ambochou Ntsini
L10	1100020950	Gulf of Guinea		Ambochou Ntsini
L10	1100020960	Gulf of Guinea		Ambochou Ntsini
L10	1100020970	Gulf of Guinea		Ikoï Mondah
L10	1100020980	Gulf of Guinea		Nzémé
L10	1100020990	Gulf of Guinea		Nzémé
L10	1100021000	Gulf of Guinea		Nzémé
L10	1100021010	Gulf of Guinea		Ngouanie
L10	1100021020	Gulf of Guinea		Evin Ayong
L10	1100021040	Gulf of Guinea
L10	1100021050	Gulf of Guinea
L10	1100021060	Gulf of Guinea
L10	1100021070	Gulf of Guinea
L10	1100021090	Gulf of Guinea
L10	1100021100	Gulf of Guinea
L10	1100021110	Gulf of Guinea		Río Mitemele
L10	1100021120	Gulf of Guinea		Río Muni
L10	1100021130	UTAMBONI (also MITEMBONI)		Río Congue
L10	1100021140	Gulf of Guinea
L10	1100021150	Gulf of Guinea
L10	1100021160	Gulf of Guinea
L10	1100021170	Gulf of Guinea
L10	1100021180	Gulf of Guinea
L10	1100021190	Gulf of Guinea		Doté
L10	1100021200	Gulf of Guinea		Doté
L10	1100021220	Gulf of Guinea		Río Mbini
L10	1100021230	Gulf of Guinea		Río Mbini
L10	1100021240	Gulf of Guinea
L10	1100021250	Gulf of Guinea
L10	1100021260	MBINI (also WOLEU)		Río Ekuku
L10	1100021270	Gulf of Guinea		Río Ekuku
L10	1100021300	Gulf of Guinea
L10	1100021310	Gulf of Guinea
L10	1100021320	Gulf of Guinea		Río Mbía
L10	1100021330	Gulf of Guinea		Río Mbía
L10	1100021340	Gulf of Guinea		Bongola
L10	1100021350	Gulf of Guinea
L10	1100021360	NTEM		Likado
L10	1100021370	Gulf of Guinea		Lobé
L10	1100021380	Gulf of Guinea
L10	1100021390	Gulf of Guinea		Kienké
L10	1100021400	Gulf of Guinea		Lokoundjé
L10	1100021410	Gulf of Guinea		Lokoundjé
L10	1100021420	Gulf of Guinea		Nyong
L10	1100021440	Gulf of Guinea		Nyong
L10	1100021450	Gulf of Guinea
L10	1100021460	NYONG		Loté
L10	1100021470	SANAGA		Loté
L10	1100021500	SANAGA		Mouaha
L10	1100021510	SANAGA		Kwakwa
L10	1100021520	SANAGA		Dogué
L10	1100021530	Gulf of Guinea
L10	1100021540	Gulf of Guinea		Dogué
L10	1100021550	Gulf of Guinea
L10	1100021570	Gulf of Guinea		Dibamba
L10	1100021580	Gulf of Guinea		Wouri
L10	1100021620	Gulf of Guinea		Wouri
L10	1100021630	Gulf of Guinea		Wouri
L10	1100021650	Gulf of Guinea		Mungo
L10	1100021660	Gulf of Guinea		Mungo
L10	1100021670	Gulf of Guinea
L10	1100021680	Gulf of Guinea
L10	1100021690	Gulf of Guinea		Limbe River
L10	1100021700	Gulf of Guinea
L10	1100021710	Gulf of Guinea
L10	1100021720	Gulf of Guinea
L10	1100021730	Gulf of Guinea		Onge
L10	1100021740	Gulf of Guinea		Onge
L10	1100021750	Gulf of Guinea
L10	1100021760	Gulf of Guinea
L10	1100021770	Gulf of Guinea		Meme
L10	1100021780	Gulf of Guinea		Andokat
L10	1100021790	Gulf of Guinea		Andokat
L10	1100021800	Gulf of Guinea		Andokat
L10	1100021810	Gulf of Guinea		Ndian
L10	1100021820	Gulf of Guinea		Ndian
L10	1100021830	Gulf of Guinea		Rio del Rey
L10	1100021840	Gulf of Guinea		Akpakorum
L10	1100021850	Gulf of Guinea		Great Kwa
L10	1100021860	Gulf of Guinea		Great Kwa
L10	1100021870	Gulf of Guinea		Great Kwa
L10	1100021890	Gulf of Guinea		Cross
L10	1100021900	Gulf of Guinea		Cross
L10	1100021910	Gulf of Guinea		Cross
L10	1100021920	CROSS
L10	1100021930	CROSS		Mbo River
L10	1100021940	Gulf of Guinea		Mbo River
L10	1100021950	Gulf of Guinea		Willenham Creek
L10	1100021960	Gulf of Guinea		Willenham Creek
L10	1100021970	Gulf of Guinea		Qua Iboe River
L10	1100021980	Gulf of Guinea		False Kwa Ibo River
L10	1100022000	Gulf of Guinea		False Kwa Ibo River
L10	1100022010	Gulf of Guinea		Jaja Creek
L10	1100022020	Gulf of Guinea		Imo River
L10	1100022030	Gulf of Guinea		Imo River
L10	1100022040	Gulf of Guinea		Andoni River
L10	1100022050	Gulf of Guinea		Opobo Creek
L10	1100022060	Gulf of Guinea		Bolo Creek
L10	1100022070	Gulf of Guinea		Bonny River
L10	1100022080	Gulf of Guinea		Okpoka River
L10	1100022090	Gulf of Guinea
L10	1100022100	Gulf of Guinea		Okpoka River
L10	1100022110	Gulf of Guinea		Bonny River
L10	1100022120	Gulf of Guinea		New Calabar River
L10	1100022130	Gulf of Guinea		New Calabar River
L10	1100022140	Gulf of Guinea		Bugama Creek
L10	1100022150	Gulf of Guinea		Bugama Creek
L10	1100022160	Gulf of Guinea		Bugama Creek
L10	1100022170	Gulf of Guinea		Buoyboko Creek
L10	1100022180	Gulf of Guinea		Sombreiro River
L10	1100022200	Gulf of Guinea		Sombreiro River
L10	1100022210	Gulf of Guinea		Orashi River
L10	1100022220	Gulf of Guinea		Orashi River
L10	1100022230	Gulf of Guinea		Sego Creek
L10	1100022240	Gulf of Guinea		Santa Barbara River
L10	1100022250	Gulf of Guinea		Santa Barbara River
L10	1100022270	Gulf of Guinea		Santa Barbara River
L10	1100022280	Gulf of Guinea		Santa Barbara River
L10	1100022290	Gulf of Guinea		Anwon Toro Creek
L10	1100022300	Gulf of Guinea		Anwon Toro Creek
L10	1100022310	Gulf of Guinea		Odiama Creek
L10	1100022320	Gulf of Guinea		Odema Creek
L10	1100022330	Gulf of Guinea		Surprise Creek
L10	1100022340	Gulf of Guinea		Brass River
L10	1100022350	Gulf of Guinea		Brass River
L10	1100022360	Gulf of Guinea		Brass River
L10	1100022370	Gulf of Guinea		Brass River
L10	1100022380	Gulf of Guinea		Onitoru
L10	1100022390	Gulf of Guinea		Le Niger
L10	1100022400	Gulf of Guinea		Seibiri Creek
L10	1100022410	Gulf of Guinea		Diebu Creek
L10	1100022420	Gulf of Guinea		Le Niger
L10	1100022430	Gulf of Guinea		Le Niger
L10	1100022440	NIGER		Sangana River
L10	1100022450	Gulf of Guinea		Sangana River
L10	1100022460	Gulf of Guinea		Tebitada Creek
L10	1100022470	Gulf of Guinea		Ikebiri River
L10	1100022480	Gulf of Guinea		Ikebiri River
L10	1100022490	Gulf of Guinea		Ikebiri River
L10	1100022500	Gulf of Guinea		Apoi Creek
L10	1100022510	Gulf of Guinea		Middleton River;Sagpetoru River
L10	1100022520	Gulf of Guinea		Digatoro River
L10	1100022530	Gulf of Guinea		Digatoro River
L10	1100022540	Gulf of Guinea		Pennington River
L10	1100022550	Gulf of Guinea		Pennington River
L10	1100022560	Gulf of Guinea		Clough Creek
L10	1100022570	Gulf of Guinea		Dodo River
L10	1100022580	Gulf of Guinea		Dodo River
L10	1100022590	Gulf of Guinea		Dodo River
L10	1100022600	Gulf of Guinea		Gbotebo Creek
L10	1100022610	Gulf of Guinea		Bomedi River
L10	1100022630	Gulf of Guinea		Bomedi River
L10	1100022640	Gulf of Guinea
L10	1100022650	Gulf of Guinea		Nikorogba River
L10	1100022660	Gulf of Guinea		Ramos River
L10	1100022680	Gulf of Guinea		Ramos River
L10	1100022690	Gulf of Guinea		Ramos River
L10	1100022700	Gulf of Guinea		Forcados River
L10	1100022710	Gulf of Guinea		Warri River
L10	1100022720	Gulf of Guinea		Warri River
L10	1100022730	Gulf of Guinea		Escravos River
L10	1100022740	Gulf of Guinea		Kalajagba Creek
L10	1100022750	Gulf of Guinea		Chanomi Creek
L10	1100022760	Gulf of Guinea		Escravos River
L10	1100022770	Gulf of Guinea		Escravos River
L10	1100022780	Gulf of Guinea
L10	1100022790	Gulf of Guinea		Elume Creek
L10	1100022800	Gulf of Guinea		Escravos River
L10	1100022810	Gulf of Guinea		Jones Creek
L10	1100022820	Gulf of Guinea		Jones Creek
L10	1100022830	Gulf of Guinea		Alajiko Creek
L10	1100022840	Gulf of Guinea		Nana Creek
L10	1100022850	Gulf of Guinea		Olague Creek
L10	1100022860	Gulf of Guinea		Olague Creek
L10	1100022870	Gulf of Guinea		Robins Creek
L10	1100022880	Gulf of Guinea		Hely Creek
L10	1100022890	Gulf of Guinea		Benin River
L10	1100022900	Gulf of Guinea		Benin River
L10	1100022910	Gulf of Guinea		Tolofa Creek
L10	1100022920	Gulf of Guinea		Gwato Creek
L10	1100022930	Gulf of Guinea		Adagbassa Creek
L10	1100022940	Gulf of Guinea		Lagos Creek
L10	1100022950	Gulf of Guinea		Lagos Creek
L10	1100022960	Gulf of Guinea		Jakpa Creek
L10	1100022970	Gulf of Guinea		Ajapa Creek
L10	1100022980	Gulf of Guinea		Mahin Creek
L10	1100022990	Gulf of Guinea
L10	1100023000	Gulf of Guinea
L10	1100023010	Gulf of Guinea		Commodore Channel
L10	1100023020	Gulf of Guinea		Five Cowries Creek
L10	1100023030	Gulf of Guinea		Badagry Creek
L10	1100023050	OUEME		Chenal de Cotonou
L10	1100023060	OUEME		Chenal de Cotonou
L10	1100023070	OUEME
L10	1100023080	Gulf of Guinea		Hinto
L10	1100023100	Gulf of Guinea		Couffo
L10	1100023110	Gulf of Guinea		Sazué
L10	1100023130	Gulf of Guinea		Sazué
L10	1100023140	MONO		Lagune de Gbagan
L10	1100023180	Gulf of Guinea		Lagune de Gbagan
L10	1100023190	Gulf of Guinea
L10	1100023200	Gulf of Guinea
L10	1100023210	Gulf of Guinea
L10	1100023220	Gulf of Guinea
L10	1100023230	Gulf of Guinea
L10	1100023240	Gulf of Guinea
L10	1100023250	Gulf of Guinea
L10	1100023260	Gulf of Guinea
L10	1100023270	Gulf of Guinea		Volta
L10	1100023300	Gulf of Guinea		Volta
L10	1100023310	Gulf of Guinea
L10	1100023330	VOLTA
L10	1100023340	VOLTA
L10	1100023350	VOLTA		Mi
L10	1100023360	Gulf of Guinea		Mi
L10	1100023370	VOLTA
L10	1100023380	Gulf of Guinea
L10	1100023390	Gulf of Guinea
L10	1100023400	Gulf of Guinea		Chemu Lagoon
L10	1100023410	Gulf of Guinea		Gbame Drain
L10	1100023420	Gulf of Guinea		Odaw River
L10	1100023430	Gulf of Guinea		Odaw River
L10	1100023440	Gulf of Guinea		Lafa
L10	1100023450	Gulf of Guinea		Densu
L10	1100023460	Gulf of Guinea		Densu
L10	1100023470	Gulf of Guinea
L10	1100023480	Gulf of Guinea		Ayensu
L10	1100023490	Gulf of Guinea		Ayensu
L10	1100023500	Gulf of Guinea		Ayensu
L10	1100023510	Gulf of Guinea
L10	1100023520	Gulf of Guinea
L10	1100023530	Gulf of Guinea
L10	1100023540	Gulf of Guinea
L10	1100023550	Gulf of Guinea
L10	1100023560	Gulf of Guinea
L10	1100023570	Gulf of Guinea
L10	1100023580	Gulf of Guinea
L10	1100023590	Gulf of Guinea
L10	1100023600	Gulf of Guinea
L10	1100023610	Gulf of Guinea
L10	1100023620	Gulf of Guinea
L10	1100023630	Gulf of Guinea
L10	1100023640	Gulf of Guinea		Pra River
L10	1100023660	Gulf of Guinea		Pra River
L10	1100023670	Gulf of Guinea		Hwin
L10	1100023690	Gulf of Guinea		Hwin
L10	1100023700	Gulf of Guinea		Hwin
L10	1100023710	Gulf of Guinea		River Butre
L10	1100023720	Gulf of Guinea		River Butre
L10	1100023730	Gulf of Guinea
L10	1100023740	Gulf of Guinea
L10	1100023750	Gulf of Guinea
L10	1100023760	Gulf of Guinea		Ankobra
L10	1100023770	Gulf of Guinea		Ankobra
L10	1100023780	Gulf of Guinea		Amansuri
L10	1100023790			Amansuri
L10	1100023800			Amansuri
L10	1100023810	BIA		Amansuri
L10	1100023820	BIA		Wuluwulu River
L10	1100023840	BIA		Canal Assinie-Aby
L10	1100023850	BIA		Canal Assinie-Aby
L10	1100023870	BIA		Nabéné
L10	1100023880	COMOE (also KOMOE)		Comoé
L10	1100023890	COMOE (also KOMOE)		Comoé
L10	1100023900	COMOE (also KOMOE)
L10	1100023920	Gulf of Guinea		Canal de Vridi
L10	1100023930	Gulf of Guinea		Bandama
L10	1100023950	Gulf of Guinea		Bandama
L10	1100023960	Gulf of Guinea		Bandama
L10	1100023980	Gulf of Guinea		Bandama
L10	1100023990	Gulf of Guinea		Bandama
L10	1100024000	Gulf of Guinea		Niouniourou
L10	1100024010	Gulf of Guinea		Niouniourou
L10	1100024020	Gulf of Guinea		Bolo
L10	1100024030	Gulf of Guinea		Bolo
L10	1100024040	Gulf of Guinea
L10	1100024050	Gulf of Guinea
L10	1100024070	Gulf of Guinea		Sassandra
L10	1100024080	Gulf of Guinea		Sassandra
L10	1100024100	SASSANDRA
L10	1100024110	Gulf of Guinea		Le Brime
L10	1100024130	Gulf of Guinea		Le Brime
L10	1100024140	Gulf of Guinea		San Pédro
L10	1100024150	Gulf of Guinea		Kré
L10	1100024160	Gulf of Guinea
L10	1100024170	Gulf of Guinea
L10	1100024180	Gulf of Guinea
L10	1100024190	Gulf of Guinea		Néro
L10	1100024200	Gulf of Guinea		Néro
L10	1100024210	Gulf of Guinea		Dodo
L10	1100024220	Gulf of Guinea		Dodo
L10	1100024230	Gulf of Guinea
L10	1100024240	Gulf of Guinea
L10	1100024250	Gulf of Guinea
L10	1100024260	Gulf of Guinea
L10	1100024270	Gulf of Guinea
L10	1100024280	Gulf of Guinea		Tabou
L10	1100024290	Gulf of Guinea		Tabou
L10	1100024300	Gulf of Guinea		Cavally
L10	1100024310	Gulf of Guinea		Cavally
L10	1100024320	CAVALLY		Hoffman River
L10	1100024340	North Atlantic		Decoris River
L10	1100024350	North Atlantic
L10	1100024360	North Atlantic		Po River
L10	1100024370	North Atlantic		Grand Cess River
L10	1100024380	North Atlantic		Grand Cess River
L10	1100024390	North Atlantic
L10	1100024400	North Atlantic		Muno
L10	1100024410	North Atlantic		Muno
L10	1100024420	North Atlantic
L10	1100024430	North Atlantic
L10	1100024440	North Atlantic		Dubo River
L10	1100024450	North Atlantic		Dubo River
L10	1100024460	North Atlantic
L10	1100024470	North Atlantic		Dugbe River
L10	1100024500	North Atlantic		Dugbe River
L10	1100024510	North Atlantic
L10	1100024520	North Atlantic
L10	1100024530	North Atlantic
L10	1100024540	North Atlantic
L10	1100024550	North Atlantic		Sinoe River
L10	1100024560	North Atlantic		Sinoe River
L10	1100024570	North Atlantic
L10	1100024580	North Atlantic		Sehnkwehn (Sanquin)
L10	1100024590	North Atlantic		Sehnkwehn (Sanquin)
L10	1100024600	North Atlantic
L10	1100024610	North Atlantic		Sehnkwehn River
L10	1100024620	North Atlantic		Sehnkwehn River
L10	1100024630	North Atlantic
L10	1100024640	North Atlantic
L10	1100024650	North Atlantic
L10	1100024660	North Atlantic
L10	1100024670	North Atlantic		River Cess
L10	1100024680	North Atlantic		River Cess
L10	1100024690	North Atlantic		Timbo
L10	1100024700	CESTOS (also NUON)		Timbo
L10	1100024710	North Atlantic
L10	1100024720	North Atlantic
L10	1100024730	North Atlantic		Bo
L10	1100024740	North Atlantic
L10	1100024750	North Atlantic		Saint John River
L10	1100024770	North Atlantic		Saint John River
L10	1100024780	SAINT JOHN RIVER		Saint John River
L10	1100024790	SAINT JOHN RIVER
L10	1100024800	North Atlantic		Saint John River
L10	1100024810	North Atlantic
L10	1100024820	North Atlantic		Junk River
L10	1100024830	North Atlantic		Junk River
L10	1100024840	North Atlantic		Mesurado River
L10	1100024870	North Atlantic		St. Paul River
L10	1100024880	SAINT PAUL RIVER		St. Paul River
L10	1100024900	SAINT PAUL RIVER
L10	1100024910	North Atlantic		Lofa
L10	1100024920	North Atlantic		Lofa
L10	1100024930	North Atlantic
L10	1100024940	North Atlantic
L10	1100024950	North Atlantic
L10	1100024960	North Atlantic		Mafa
L10	1100024970	North Atlantic		Mafa
L10	1100024980	North Atlantic		Mano
L10	1100024990	North Atlantic		Mano
L10	1100025000	North Atlantic		Moa
L10	1100025010	MOA (also MAKONA)		Moa
L10	1100025030	MOA (also MAKONA)
L10	1100025040	North Atlantic		Waanje
L10	1100025050	North Atlantic
L10	1100025060	North Atlantic
L10	1100025070	North Atlantic
L10	1100025080	North Atlantic
L10	1100025090	North Atlantic		Jong
L10	1100025100	North Atlantic
L10	1100025110	North Atlantic
L10	1100025120	North Atlantic
L10	1100025130	North Atlantic
L10	1100025140	North Atlantic
L10	1100025150	North Atlantic
L10	1100025160	North Atlantic
L10	1100025170	North Atlantic
L10	1100025180	North Atlantic
L10	1100025190	North Atlantic
L10	1100025200	North Atlantic
L10	1100025210	North Atlantic
L10	1100025220	North Atlantic
L10	1100025230	North Atlantic
L10	1100025240	North Atlantic
L10	1100025250	North Atlantic
L10	1100025260	North Atlantic
L10	1100025270	North Atlantic
L10	1100025280	North Atlantic
L10	1100025290	North Atlantic		No 2 River
L10	1100025300	North Atlantic
L10	1100025310	North Atlantic
L10	1100025320	North Atlantic
L10	1100025330	North Atlantic
L10	1100025340	North Atlantic		Rokel
L10	1100025350	North Atlantic		Rokel
L10	1100025360	North Atlantic		Bankasoka
L10	1100025370	North Atlantic
L10	1100025380	North Atlantic
L10	1100025390	North Atlantic
L10	1100025400	North Atlantic		Little Scarcies
L10	1100025430	North Atlantic		River Collier
L10	1100025440	North Atlantic
L10	1100025450	North Atlantic		Little Scarcies
L10	1100025460	North Atlantic		Little Scarcies
L10	1100025470	LITTLE SCARCIES (also KABA)		Great Scarcies
L10	1100025480	North Atlantic		Great Scarcies
L10	1100025500	North Atlantic
L10	1100025510	North Atlantic
L10	1100025520	North Atlantic
L10	1100025530	North Atlantic
L10	1100025540	North Atlantic
L10	1100025550	North Atlantic
L10	1100025560	North Atlantic
L10	1100025570	North Atlantic
L10	1100025590	North Atlantic
L10	1100025600	North Atlantic		Morébaya
L10	1100025610	North Atlantic		Morébaya
L10	1100025620	North Atlantic		Morébaya
L10	1100025630	North Atlantic
L10	1100025640	North Atlantic		Teminataye
L10	1100025650	North Atlantic
L10	1100025660	North Atlantic
L10	1100025670	North Atlantic
L10	1100025680	North Atlantic		Konkouré
L10	1100025690	North Atlantic		Kk
L10	1100025700	North Atlantic		Konkouré
L10	1100025720	North Atlantic
L10	1100025730	North Atlantic
L10	1100025740	North Atlantic
L10	1100025750	North Atlantic
L10	1100025760	North Atlantic		Rio Pongo
L10	1100025770	North Atlantic		Rio Pongo
L10	1100025780	North Atlantic		Dangara
L10	1100025790	North Atlantic		Dangara
L10	1100025800	North Atlantic		Dangara
L10	1100025810	North Atlantic
L10	1100025820	North Atlantic
L10	1100025830	North Atlantic
L10	1100025840	North Atlantic
L10	1100025850	North Atlantic
L10	1100025860	North Atlantic
L10	1100025870	North Atlantic
L10	1100025880	North Atlantic
L10	1100025890	North Atlantic
L10	1100025900	North Atlantic
L10	1100025910	North Atlantic		Kogon
L10	1100025920	North Atlantic
L10	1100025930	North Atlantic		Kogon
L10	1100025940	North Atlantic		Kogon
L10	1100025950	North Atlantic		Kogon
L10	1100025960	North Atlantic		Djarga
L10	1100025970	North Atlantic		Rio Baraban
L10	1100025980	North Atlantic		Rio Baraban
L10	1100025990	North Atlantic		Rio Cacine
L10	1100026000	North Atlantic		Rio Cacine
L10	1100026010	North Atlantic		Rio Combidjam
L10	1100026020	North Atlantic		Rio Combidjam
L10	1100026030	North Atlantic		Rio Sanjota
L10	1100026040	North Atlantic		Cabaceira Calui
L10	1100026050	North Atlantic		Rio Tombali
L10	1100026060	North Atlantic		Rio Grande de Buba
L10	1100026110	North Atlantic		Acesso a Canogo
L10	1100026170	North Atlantic
L10	1100026180	North Atlantic
L10	1100026190	North Atlantic
L10	1100026200	North Atlantic
L10	1100026210	North Atlantic		Rio Corubal
L10	1100026220	CORUBAL (also KOLIBA)		Rio Corubal
L10	1100026230	CORUBAL (also KOLIBA)		Río Geba
L10	1100026240	GEBA (also KAYANGA)
L10	1100026250	GEBA (also KAYANGA)
L10	1100026260	North Atlantic		Rio Geba
L10	1100026280	North Atlantic
L10	1100026290	North Atlantic
L10	1100026300	North Atlantic
L10	1100026310	North Atlantic
L10	1100026320	North Atlantic
L10	1100026330	North Atlantic
L10	1100026340	North Atlantic		Rio Pefiné
L10	1100026350	North Atlantic		Rio Mansoa
L10	1100026360	North Atlantic		Rio Mansoa
L10	1100026370	North Atlantic		Rio Mansoa
L10	1100026380	North Atlantic		Canal de Mantabua
L10	1100026390	North Atlantic		Rio Jata
L10	1100026400	North Atlantic
L10	1100026410	North Atlantic
L10	1100026420	North Atlantic
L10	1100026430	North Atlantic		Rio Cacheu
L10	1100026440	North Atlantic		Rio Cacheu
L10	1100026450	North Atlantic
L10	1100026460	North Atlantic		Rio Grande de Sao Domingos
L10	1100026470	North Atlantic		Rio Grande de Sao Domingos
L10	1100026480	North Atlantic
L10	1100026490	North Atlantic
L10	1100026500	North Atlantic
L10	1100026510	North Atlantic
L10	1100026530	North Atlantic
L10	1100026540	North Atlantic
L10	1100026550	North Atlantic		Essoukoudiak Bôlon
L10	1100026560	North Atlantic		Djembéring Bôlon
L10	1100026570	North Atlantic		Ourong Bôlon
L10	1100026580	North Atlantic		Kamobeul Bôlon
L10	1100026590	North Atlantic		Kamobeul Bôlon
L10	1100026600	North Atlantic		Casamance
L10	1100026610	North Atlantic		Casamance
L10	1100026620	North Atlantic		Ariandaboul
L10	1100026630	North Atlantic		Badiapour
L10	1100026640	North Atlantic		Baïla
L10	1100026650	North Atlantic		Baïla
L10	1100026660	North Atlantic		Diouloulou Bôlon
L10	1100026670	North Atlantic		Diouloulou Bôlon
L10	1100026680	North Atlantic		Baïla
L10	1100026690	North Atlantic		Inifouk
L10	1100026700	North Atlantic		Allehein River
L10	1100026710	North Atlantic		Allehein River
L10	1100026720	North Atlantic		Allehein River
L10	1100026730	North Atlantic		Tanji
L10	1100026740	North Atlantic		Tanji
L10	1100026750	North Atlantic		Kotu Creek
L10	1100026760	North Atlantic		Bitang Boloŋ
L10	1100026770	North Atlantic		Bitang Boloŋ
L10	1100026780	North Atlantic		Bitang Boloŋ
L10	1100026800	North Atlantic		Gambia River
L10	1100026810	North Atlantic		Gambia River
L10	1100026820	North Atlantic		Gambia River
L10	1100026830	North Atlantic		Juruuku Bolon
L10	1100026840	North Atlantic		Sami Bolon
L10	1100026850	North Atlantic		Sami Bolon
L10	1100026860	North Atlantic		Sami Bolon
L10	1100026870	North Atlantic
L10	1100026880	North Atlantic		Bôlon Mansarinko
L10	1100026890	North Atlantic		Bôlon Mansarinko
L10	1100026900	North Atlantic		Bôlon Mansarinko
L10	1100026910	North Atlantic		Bandiab
L10	1100026920	North Atlantic		Bandiab
L10	1100026930	North Atlantic		Bandiab
L10	1100026940	North Atlantic		Bandiab
L10	1100026950	North Atlantic		Toubacouta
L10	1100026960	North Atlantic
L10	1100026970	North Atlantic
L10	1100026980	North Atlantic		Diombos
L10	1100026990	North Atlantic		Diombos
L10	1100027000	North Atlantic		Diombos
L10	1100027010	North Atlantic		Saloum
L10	1100027020	North Atlantic		Saloum
L10	1100027030	North Atlantic		Saloum
L10	1100027040	North Atlantic		Marigot de Djilor
L10	1100027050	North Atlantic		Marigot de Djilor
L10	1100027060	North Atlantic
L10	1100027070	North Atlantic
L10	1100027080	North Atlantic
L10	1100027090	North Atlantic
L10	1100027100	North Atlantic		La Somone
L10	1100027110	North Atlantic		Ngaba
L10	1100027120	North Atlantic
L10	1100027130	North Atlantic		Canal IV
L10	1100027140	North Atlantic
L10	1100027150	North Atlantic
L10	1100027160	North Atlantic
L10	1100027170	North Atlantic
L10	1100027180	North Atlantic
L10	1100027190	North Atlantic
L10	1100027200	North Atlantic
L10	1100027210	SENEGAL
L10	1100027220	SENEGAL
L10	1100027230	North Atlantic
L10	1100027260	North Atlantic
L10	1100027270	SENEGAL
L10	1100027280	SENEGAL
L10	1100027290	SENEGAL
L10	1100027300	SENEGAL
L10	1100027310	SENEGAL
L10	1100027320	SENEGAL
L10	1100027330	SENEGAL
L10	1100027340	SENEGAL
L10	1100027350	SENEGAL
L10	1100027370	SENEGAL
L10	1100027380	SENEGAL		Sénégal
L10	1100027410	SENEGAL		Sénégal السنغال
L10	1100027420	SENEGAL		Sénégal
L10	1100027430
L10	1100027440	SENEGAL
L10	1100027450	North Atlantic
L10	1100027490	North Atlantic
L10	1100027500	North Atlantic
L10	1100027530	North Atlantic
L10	1100027540	North Atlantic
L10	1100027570	North Atlantic
L10	1100027580	North Atlantic
L10	1100027590	North Atlantic
L10	1100027600	North Atlantic
L10	1100027610	North Atlantic
L10	1100027620	North Atlantic
L10	1100027630	North Atlantic
L10	1100027640	North Atlantic
L10	1100027650	North Atlantic
L10	1100027660	North Atlantic
L10	1100027690	North Atlantic
L10	1100027700	North Atlantic
L10	1100027710	North Atlantic
L10	1100027720	North Atlantic
L10	1100027730	North Atlantic
L10	1100027740	North Atlantic
L10	1100027750	North Atlantic
L10	1100027760
L10	1100027770	North Atlantic
L10	1100027780	North Atlantic
L10	1100027790	North Atlantic
L10	1100027800	North Atlantic
L10	1100027810	North Atlantic
L10	1100027820	North Atlantic
L10	1100027830	North Atlantic
L10	1100027840	North Atlantic
L10	1100027850	North Atlantic
L10	1100027860	North Atlantic
L10	1100027870	North Atlantic
L10	1100027880	North Atlantic
L10	1100027890	North Atlantic
L10	1100027900	North Atlantic
L10	1100027910	North Atlantic
L10	1100027920	North Atlantic
L10	1100027930	North Atlantic
L10	1100027940	ATOUI
L10	1100027950	North Atlantic
L10	1100027960	North Atlantic
L10	1100027970	North Atlantic
L10	1100027980	North Atlantic
L10	1100027990	North Atlantic
L10	1100028000	North Atlantic
L10	1100028010	North Atlantic
L10	1100028020	North Atlantic
L10	1100028030	North Atlantic
L10	1100028040	North Atlantic
L10	1100028050	North Atlantic
L10	1100028060	North Atlantic
L10	1100028070	North Atlantic
L10	1100028080	North Atlantic
L10	1100028090	North Atlantic
L10	1100028100	North Atlantic
L10	1100028110	North Atlantic
L10	1100028120	North Atlantic
L10	1100028130	North Atlantic
L10	1100028140	North Atlantic
L10	1100028150	North Atlantic
L10	1100028160	North Atlantic
L10	1100028170	North Atlantic
L10	1100028180	North Atlantic
L10	1100028190	North Atlantic
L10	1100028200	North Atlantic
L10	1100028210	North Atlantic
L10	1100028220	North Atlantic
L10	1100028230	North Atlantic
L10	1100028240	North Atlantic
L10	1100028250	North Atlantic
L10	1100028260	North Atlantic
L10	1100028280	North Atlantic
L10	1100028290	North Atlantic
L10	1100028310	North Atlantic
L10	1100028320	North Atlantic
L10	1100028330	North Atlantic
L10	1100028340	North Atlantic
L10	1100028350	North Atlantic
L10	1100028360	North Atlantic
L10	1100028370	North Atlantic
L10	1100028380	North Atlantic
L10	1100028390	North Atlantic
L10	1100028400	North Atlantic
L10	1100028410	North Atlantic
L10	1100028420	North Atlantic
L10	1100028430	North Atlantic
L10	1100028440	North Atlantic
L10	1100028450	North Atlantic
L10	1100028460	North Atlantic
L10	1100028470	North Atlantic
L10	1100028480	North Atlantic
L10	1100028490	North Atlantic
L10	1100028510	North Atlantic
L10	1100028520	North Atlantic
L10	1100028530	North Atlantic
L10	1100028540	North Atlantic
L10	1100028550	North Atlantic
L10	1100028560	North Atlantic
L10	1100028570	North Atlantic
L10	1100028580	North Atlantic
L10	1100028590	North Atlantic
L10	1100028600	North Atlantic
L10	1100028610	North Atlantic
L10	1100028620	North Atlantic
L10	1100028630	North Atlantic
L10	1100028640	North Atlantic
L10	1100028650	North Atlantic
L10	1100028660	North Atlantic
L10	1100028670	North Atlantic
L10	1100028680	North Atlantic		Seguiet El Hamra
L10	1100028700	North Atlantic		Seguiet El Hamra
L10	1100028710	North Atlantic
L10	1100028720	North Atlantic
L10	1100028730	North Atlantic
L10	1100028740	North Atlantic
L10	1100028750	North Atlantic
L10	1100028770	North Atlantic
L10	1100028780	North Atlantic
L10	1100028790	North Atlantic
L10	1100028800	North Atlantic
L10	1100028810	North Atlantic
L10	1100028820	North Atlantic
L10	1100028830	North Atlantic
L10	1100028840	North Atlantic
L10	1100028850	North Atlantic
L10	1100028860	North Atlantic		Oued Ma Fatma
L10	1100028870	North Atlantic		Oued Ma Fatma
L10	1100028880	North Atlantic		Oued Chbika
L10	1100028900	North Atlantic		Oued Chbika
L10	1100028910	North Atlantic
L10	1100028930	North Atlantic
L10	1100028940	North Atlantic
L10	1100028950	North Atlantic
L10	1100028960	North Atlantic		Oued Drâa ⴰⵙⵉⴼ ⵏ ⴷⵔⵄⴰ وادي درعة
L10	1100028970	North Atlantic		Oued Drâa ⴰⵙⵉⴼ ⵏ ⴷⵔⵄⴰ وادي درعة
L10	1100028990	GUIR, DAOURA and DRAA
L10	1100029000	North Atlantic
L10	1100029010	North Atlantic		Oued Aoreora
L10	1100029020	North Atlantic		Oued Aoreora
L10	1100029030	North Atlantic
L10	1100029040	North Atlantic		Oued Noun ⴰⵙⵉⴼ ⵏ ⵏⵓⵏ وادي نون
L10	1100029050	North Atlantic		Oued Noun ⴰⵙⵉⴼ ⵏ ⵏⵓⵏ وادي نون
L10	1100029060	North Atlantic		Oued El Karimo
L10	1100029070	North Atlantic
L10	1100029080	North Atlantic
L10	1100029090	North Atlantic
L10	1100029100	North Atlantic
L10	1100029110	North Atlantic
L10	1100029120	North Atlantic		Adoudou ⴰⴷⵓⴷⵓ وادي أدودو
L10	1100029130	North Atlantic		Adoudou ⴰⴷⵓⴷⵓ وادي أدودو
L10	1100029140	North Atlantic
L10	1100029150	North Atlantic
L10	1100029160	North Atlantic		Oued Massa ⴰⵙⵙⵉⴼ ⵏ ⵎⴰⵙⵙⴰ وادي ماسة
L10	1100029180	North Atlantic		Oued Massa ⴰⵙⵙⵉⴼ ⵏ ⵎⴰⵙⵙⴰ وادي ماسة
L10	1100029190	North Atlantic
L10	1100029200	North Atlantic		Oued Souss ⴰⵙⵉⴼ ⵏ ⵙⵓⵙⵙ وادي سوس
L10	1100029210	North Atlantic		Oued Tildi
L10	1100029230	North Atlantic		Oued Tildi
L10	1100029240	North Atlantic		Oued Tamri ⴰⵙⵉⴼ ⵏ ⵜⴰⵎⵔⵉ واد تامري
L10	1100029250	North Atlantic		Oued Tamri ⴰⵙⵉⴼ ⵏ ⵜⴰⵎⵔⵉ واد تامري
L10	1100029260	North Atlantic
L10	1100029270	North Atlantic
L10	1100029280	North Atlantic
L10	1100029290	North Atlantic		Barrage Imil Had
L10	1100029300	North Atlantic
L10	1100029310	North Atlantic		Oued Ksob ⴰⵙⵉⴼ ⵏ ⵇⵚⵓⴱ وادي القصب
L10	1100029320	North Atlantic		Oued Ksob ⴰⵙⵉⴼ ⵏ ⵇⵚⵓⴱ وادي القصب
L10	1100029330	North Atlantic
L10	1100029340	North Atlantic		Tensift ⵜⴰⵏⵙⵉⴼⵜ تانسيفت
L10	1100029350	North Atlantic		Tensift ⵜⴰⵏⵙⵉⴼⵜ تانسيفت
L10	1100029360	North Atlantic
L10	1100029370	North Atlantic		Oued Abdullah bin Musa ⴰⵙⵉⴼ ⵏ ⵄⴱⴷⵍⵍⴰ ⴱⵏ ⵎⵓⵙⴰ واد عبد الله بن موسى
L10	1100029380	North Atlantic
L10	1100029390	North Atlantic		Oued Neguiouat
L10	1100029400	North Atlantic		Oued Felfel
L10	1100029410	North Atlantic		Oued Oum Rbia نهر أم الربيع
L10	1100029430	North Atlantic		Oued Oum Rbia وادي أم الربيع
L10	1100029440	North Atlantic		Oued Oum Rbia نهر أم الربيع
L10	1100029450	North Atlantic		Oued Houara
L10	1100029460	North Atlantic		Oued Houara
L10	1100029470	North Atlantic
L10	1100029480	North Atlantic
L10	1100029490	North Atlantic
L10	1100029500	North Atlantic		Super-Collecteur Ouest
L10	1100029510	North Atlantic		Oued Bouskoura
L10	1100029520	North Atlantic
L10	1100029530	North Atlantic
L10	1100029540	North Atlantic
L10	1100029550	North Atlantic		Oued Mellah
L10	1100029560	North Atlantic		Oued Mellah
L10	1100029570	North Atlantic		Arrimène
L10	1100029580	North Atlantic		Arrimène
L10	1100029590	North Atlantic		Oued Laghbar
L10	1100029600	North Atlantic		Oued Laghbar
L10	1100029610	North Atlantic		Oued Bouznika
L10	1100029620	North Atlantic		Oued Cherrat
L10	1100029630	North Atlantic		Oued Cherrat
L10	1100029640	North Atlantic		Oued Ikem
L10	1100029650	North Atlantic		Oued Ikem
L10	1100029660	North Atlantic
L10	1100029670	North Atlantic		واد ابو رقراق
L10	1100029680	North Atlantic
L10	1100029700	North Atlantic		Oued Sebou ⴰⵙⵉⴼ ⵏ ⵙⴱⵓ واد سبو
L10	1100029710	North Atlantic		قانة الناظور
L10	1100029730	North Atlantic		قانة الناظور
L10	1100029740	North Atlantic		Oued Soueir
L10	1100029750	North Atlantic		Oued Loukous وادي اللكوس
L10	1100029760	North Atlantic		Oued Lahlou
L10	1100029770	North Atlantic		Oued Gharifa
L10	1100029780	North Atlantic		Oued El Hachef ⴰⵙⵉⴼ ⵏ ⵃⴰⵛⴼ وادي الحاشف
L10	1100029790	North Atlantic		Oued El Hachef ⴰⵙⵉⴼ ⵏ ⵃⴰⵛⴼ وادي الحاشف
L10	1100029800	North Atlantic		Oued Sania
L10	1100029810	North Atlantic		Oued Aliane
L10	1100029820	North Atlantic		Oued Alyene
L10	1100029830	Mediterranean Sea
L10	1100029850	Mediterranean Sea		Oued Martil ⴰⵙⵉⴼ ⵏ ⵎⴰⵕⵜⵉⵍ وادي مرتيل
L10	1100029860	Mediterranean Sea		Oued Martil ⴰⵙⵉⴼ ⵏ ⵎⴰⵕⵜⵉⵍ وادي مرتيل
L10	1100029890	Mediterranean Sea		Oued Laou ⴰⵙⵉⴼ ⵏ ⵍⴰⵡ وادي لو
L10	1100029900	Mediterranean Sea		Oued Laou ⴰⵙⵉⴼ ⵏ ⵍⴰⵡ وادي لو
L10	1100029910	Mediterranean Sea		Oued El Kanar واد القنار
L10	1100029920	Mediterranean Sea
L10	1100029930	Mediterranean Sea
L10	1100029940	Mediterranean Sea		Oud Ouringa
L10	1100029950	Mediterranean Sea		Oud Ouringa
L10	1100029960	Mediterranean Sea
L10	1100029970	Mediterranean Sea		Oued Feddal
L10	1100029980	Mediterranean Sea		Oued Feddal
L10	1100029990	Mediterranean Sea		Oued Bni Boufrah
L10	1100030000	Mediterranean Sea		Oued Bni Boufrah
L10	1100030010	Mediterranean Sea		Oued Snaddi
L10	1100030020	Mediterranean Sea
L10	1100030030	Mediterranean Sea
L10	1100030040	Mediterranean Sea		Oued Iblouken
L10	1100030050	Mediterranean Sea		Oued Ghiss
L10	1100030060	Mediterranean Sea		Oued Nekor
L10	1100030070	Mediterranean Sea		Oued Nekor وادي نيكور
L10	1100030080	Mediterranean Sea
L10	1100030100	Mediterranean Sea		Oued Amakrane
L10	1100030110	Mediterranean Sea		Oued Amjar
L10	1100030120	Mediterranean Sea		Oued Kert
L10	1100030130	Mediterranean Sea		Río de Oro
L10	1100030140	Mediterranean Sea
L10	1100030150	Mediterranean Sea		Taouima
L10	1100030160	Mediterranean Sea
L10	1100030170	Mediterranean Sea		Ighzar N' Thyaouth إغزار ان ثياوث
L10	1100030180	Mediterranean Sea		Ighzar N' Thyaouth إغزار ان ثياوث
L10	1100030190	Mediterranean Sea		Ighzar N' Thyaouth إغزار ان ثياوث
L10	1100030200	Mediterranean Sea		Ouad Thouath
L10	1100030210	Mediterranean Sea
L10	1100030220	Mediterranean Sea		Oued Moulouya وادي ملوية
L10	1100030230	MOULOUYA
L10	1100030250	MOULOUYA		Oued Bouroulou ⴰⵙⵉⴼ ⵏ ⴱⵓⵔⵓⵍⵓ وادي بورولو
L10	1100030260	Mediterranean Sea		وادي تازولت
L10	1100030270	Mediterranean Sea		وادي تازولت
L10	1100030280	Mediterranean Sea		Oued Ghazouana
L10	1100030290	Mediterranean Sea		Oued Ghazouana
L10	1100030300	Mediterranean Sea
L10	1100030310	Mediterranean Sea		Oued Tafna
L10	1100030320	TAFNA
L10	1100030330	TAFNA		Oued Sidi Djelloul
L10	1100030340	Mediterranean Sea		Oued Mellah وادي المالح
L10	1100030350	Mediterranean Sea		Oued Mellah
L10	1100030360	Mediterranean Sea		وادي مداخ
L10	1100030370	Mediterranean Sea		وادي مغاخ
L10	1100030380	Mediterranean Sea
L10	1100030390	Mediterranean Sea		Ancien barrage
L10	1100030400	Mediterranean Sea
L10	1100030410	Mediterranean Sea
L10	1100030420	Mediterranean Sea		Oued Aîn Safra
L10	1100030430	Mediterranean Sea		Chelif
L10	1100030450	Mediterranean Sea		Chelif
L10	1100030460	Mediterranean Sea
L10	1100030480	Mediterranean Sea		Oued El Abid
L10	1100030490	Mediterranean Sea		Oued El Abid
L10	1100030500	Mediterranean Sea		Oued Romane
L10	1100030510	Mediterranean Sea		Oued el Kramis
L10	1100030520	Mediterranean Sea		Oued el Kramis
L10	1100030530	Mediterranean Sea		Oued Taghzout
L10	1100030540	Mediterranean Sea		Oued Taghzout
L10	1100030550	Mediterranean Sea		Oued Legsob
L10	1100030560	Mediterranean Sea		Oued Allala
L10	1100030570	Mediterranean Sea		Oued Mentrach
L10	1100030580	Mediterranean Sea		Oued Damous
L10	1100030590	Mediterranean Sea		Oued Harbil
L10	1100030600	Mediterranean Sea		Oued El Kebir
L10	1100030610	Mediterranean Sea		Oued El Kebir
L10	1100030620	Mediterranean Sea		Oued Messelmoun
L10	1100030630	Mediterranean Sea		Oued Hachem
L10	1100030640	Mediterranean Sea		Oued Hachem
L10	1100030650	Mediterranean Sea
L10	1100030660	Mediterranean Sea
L10	1100030670	Mediterranean Sea
L10	1100030680	Mediterranean Sea		Oued Mazafran
L10	1100030690	Mediterranean Sea		Oued Beni Messous وادي بني مسوس
L10	1100030700	Mediterranean Sea		Oued El Harrach
L10	1100030710	Mediterranean Sea		Oued El Harrach
L10	1100030720	Mediterranean Sea		El Hamiz
L10	1100030730	Mediterranean Sea
L10	1100030740	Mediterranean Sea		Oued Keddara
L10	1100030750	Mediterranean Sea		Oued Boumerdes
L10	1100030760	Mediterranean Sea		Oued Isser وادي يسر
L10	1100030770	Mediterranean Sea		Asif n Sebawu
L10	1100030780	Mediterranean Sea		Asif n Sebawu
L10	1100030790	Mediterranean Sea		Oued Oubay
L10	1100030800	Mediterranean Sea
L10	1100030810	Mediterranean Sea		Oued Taida
L10	1100030820	Mediterranean Sea
L10	1100030830	Mediterranean Sea		Oued Soummam
L10	1100030840	Mediterranean Sea		Oued Soummam
L10	1100030850	Mediterranean Sea		Iɣzer Ufalu
L10	1100030860	Mediterranean Sea		Oued Zitouna
L10	1100030870	Mediterranean Sea		Oued Aguerioune
L10	1100030880	Mediterranean Sea		Oued Aguerioune
L10	1100030890	Mediterranean Sea		Oued Dar El Oued
L10	1100030900	Mediterranean Sea		Oued Kissir
L10	1100030910	Mediterranean Sea		Oued Roumane
L10	1100030920	Mediterranean Sea		Oued El Mencha
L10	1100030930	Mediterranean Sea		Oued El Mencha
L10	1100030940	Mediterranean Sea		واد جن جن
L10	1100030950	Mediterranean Sea
L10	1100030960	Mediterranean Sea
L10	1100030970	Mediterranean Sea		Oued El Kebir
L10	1100030980	Mediterranean Sea		Oued El Kebir
L10	1100030990	Mediterranean Sea
L10	1100031000	Mediterranean Sea		Oued Zehour
L10	1100031010	Mediterranean Sea		Oued Tizakh
L10	1100031020	Mediterranean Sea		Oued Elguebli
L10	1100031030	Mediterranean Sea		Oued Safsaf واد صفصاف
L10	1100031040	Mediterranean Sea		Oued Safsaf واد صفصاف
L10	1100031050	Mediterranean Sea		Oued el Ksob
L10	1100031060	Mediterranean Sea		Oued Lekbir
L10	1100031070	Mediterranean Sea		Oued Lekbir
L10	1100031080	Mediterranean Sea		Seybouse
L10	1100031090	Mediterranean Sea		Oued Bou Namoussa
L10	1100031100	Mediterranean Sea		Oued Bou Namoussa
L10	1100031110	Mediterranean Sea
L10	1100031120	Mediterranean Sea
L10	1100031130	Mediterranean Sea		Chantier naval de Tabarka
L10	1100031140	Mediterranean Sea		وادي الكبير
L10	1100031150	Mediterranean Sea		وادي الكبير
L10	1100031160	Mediterranean Sea		وادي سيدي البراق
L10	1100031170	Mediterranean Sea
L10	1100031190	Mediterranean Sea		Oued Meradi
L10	1100031200	Mediterranean Sea		وادي المشرع
L10	1100031220	Mediterranean Sea		وادي تينجة
L10	1100031230	Mediterranean Sea		وادي تينجة
L10	1100031240	Mediterranean Sea		واد زغنة
L10	1100031250	Mediterranean Sea		وادي بني عطاء
L10	1100031260	Mediterranean Sea
L10	1100031270	Mediterranean Sea
L10	1100031290	Mediterranean Sea		مجردة
L10	1100031300	Mediterranean Sea		مجردة
L10	1100031320	MEDJERDA (also MAJARDAH)		مجردة
L10	1100031330	Mediterranean Sea		مجردة
L10	1100031340	Mediterranean Sea
L10	1100031350	Mediterranean Sea
L10	1100031360	Mediterranean Sea		barrage enasr1
L10	1100031370	Mediterranean Sea
L10	1100031380	Mediterranean Sea		وادي مليان
L10	1100031390	Mediterranean Sea		وادي مليان
L10	1100031420	Mediterranean Sea		Oued Ezzitouni
L10	1100031430	Mediterranean Sea
L10	1100031440	Mediterranean Sea
L10	1100031450	Mediterranean Sea		Oued Laâbid
L10	1100031460	Mediterranean Sea		واد القرعة
L10	1100031470	Mediterranean Sea
L10	1100031480	Mediterranean Sea		واد منزل حر
L10	1100031490	Mediterranean Sea
L10	1100031500	Mediterranean Sea		واد منزل حر
L10	1100031510	Mediterranean Sea
L10	1100031520	Mediterranean Sea
L10	1100031530	Mediterranean Sea		الواد الكبير
L10	1100031540	Mediterranean Sea		وادي الرمل
L10	1100031550	Mediterranean Sea		وادي الرمل
L10	1100031560	Mediterranean Sea		وادي البرك
L10	1100031570	Mediterranean Sea
L10	1100031580	Mediterranean Sea		Oued Ibrahim
L10	1100031590	Mediterranean Sea		OUED HAMMAM Sousse
L10	1100031600	Mediterranean Sea		Wad Hammam Sousse
L10	1100031610	Mediterranean Sea		Oued Hamdoun
L10	1100031620	Mediterranean Sea
L10	1100031630	Mediterranean Sea		Wad Elmaleh
L10	1100031640	Mediterranean Sea		Wad Elmaleh
L10	1100031650	Mediterranean Sea
L10	1100031660	Mediterranean Sea
L10	1100031670	Mediterranean Sea
L10	1100031680	Mediterranean Sea
L10	1100031690	Mediterranean Sea
L10	1100031700	Mediterranean Sea
L10	1100031710	Mediterranean Sea
L10	1100031720	Mediterranean Sea		وادي الرمل
L10	1100031730	Mediterranean Sea		وادي الماو
L10	1100031740	Mediterranean Sea
L10	1100031750	Mediterranean Sea		وادي الماو
L10	1100031760	Mediterranean Sea		وادي الشفار
L10	1100031770	Mediterranean Sea
L10	1100031780	Mediterranean Sea
L10	1100031790	Mediterranean Sea
L10	1100031800	Mediterranean Sea
L10	1100031810	Mediterranean Sea
L10	1100031830	Mediterranean Sea
L10	1100031840	Mediterranean Sea
L10	1100031850	Mediterranean Sea
L10	1100031860	Mediterranean Sea		Oued El Akarit
L10	1100031870	Mediterranean Sea		واد المالح
L10	1100031880	Mediterranean Sea		وادي قابس
L10	1100031910	Mediterranean Sea
L10	1100031920	Mediterranean Sea
L10	1100031930	Mediterranean Sea		Oued el Hachchane
L10	1100031940	Mediterranean Sea		وادي ترمامان
L10	1100031970	Mediterranean Sea		وادي ترمامان
L10	1100031980	Mediterranean Sea
L10	1100031990	Mediterranean Sea
L10	1100032000	Mediterranean Sea
L10	1100032010	Mediterranean Sea		Oued El Grine
L10	1100032020	Mediterranean Sea
L10	1100032030	Mediterranean Sea		Oued EI Fedje
L10	1100032040	Mediterranean Sea
L10	1100032050	Mediterranean Sea
L10	1100032060	Mediterranean Sea
L10	1100032070	Mediterranean Sea
L10	1100032080	Mediterranean Sea
L10	1100032090	Mediterranean Sea
L10	1100032100	Mediterranean Sea
L10	1100032110	Mediterranean Sea
L10	1100032120	Mediterranean Sea
L10	1100032130	Mediterranean Sea		Fessi river
L10	1100032140	Mediterranean Sea
L10	1100032150	Mediterranean Sea		Fessi river
L10	1100032160	Mediterranean Sea
L10	1100032170	Mediterranean Sea
L10	1100032180	Mediterranean Sea
L10	1100032190	Mediterranean Sea
L10	1100032200	Mediterranean Sea
L10	1100032230	Mediterranean Sea
L10	1100032240	Mediterranean Sea
L10	1100032250	Mediterranean Sea
L10	1100032260	Mediterranean Sea
L10	1100032270	Mediterranean Sea
L10	1100032280	Mediterranean Sea
L10	1100032290	Mediterranean Sea
L10	1100032300	Mediterranean Sea
L10	1100032310	Mediterranean Sea
L10	1100032320	Mediterranean Sea
L10	1100032330	Mediterranean Sea
L10	1100032340	Mediterranean Sea		وادي مجينين
L10	1100032350	Mediterranean Sea		وادي مجينين
L10	1100032360	Mediterranean Sea
L10	1100032370	Mediterranean Sea		وادي الرمل
L10	1100032380	Mediterranean Sea
L10	1100032390	Mediterranean Sea
L10	1100032400	Mediterranean Sea
L10	1100032410	Mediterranean Sea
L10	1100032420	Mediterranean Sea
L10	1100032430	Mediterranean Sea
L10	1100032440	Mediterranean Sea
L10	1100032450	Mediterranean Sea
L10	1100032460	Mediterranean Sea
L10	1100032470	Mediterranean Sea		وادي لبدة
L10	1100032480	Mediterranean Sea		وادي لبدة
L10	1100032490	Mediterranean Sea		وادي كعام
L10	1100032500	Mediterranean Sea		وادي كعام
L10	1100032510	Mediterranean Sea
L10	1100032520	Mediterranean Sea
L10	1100032530	Mediterranean Sea
L10	1100032540	Mediterranean Sea
L10	1100032550	Mediterranean Sea
L10	1100032560	Mediterranean Sea
L10	1100032570	Mediterranean Sea		وادي سوف الجين
L10	1100032600	Mediterranean Sea		وادي تامت
L10	1100032610	Mediterranean Sea
L10	1100032630	Mediterranean Sea		وادي جارف
L10	1100032640	Mediterranean Sea
L10	1100032650	Mediterranean Sea		tubo flubial
L10	1100032660	Mediterranean Sea
L10	1100032670	Mediterranean Sea		وادي تلال
L10	1100032680	Mediterranean Sea
L10	1100032690	Mediterranean Sea
L10	1100032700	Mediterranean Sea
L10	1100032710	Mediterranean Sea
L10	1100032720	Mediterranean Sea
L10	1100032730	Mediterranean Sea
L10	1100032740	Mediterranean Sea		وادي هراوة
L10	1100032750	Mediterranean Sea		وادي هراوة
L10	1100032760	Mediterranean Sea
L10	1100032770	Mediterranean Sea		الوادي الاحمر
L10	1100032780	Mediterranean Sea		الوادي الاحمر
L10	1100032790	Mediterranean Sea		الوادي الاحمر
L10	1100032800	Mediterranean Sea
L10	1100032810	Mediterranean Sea		وادي العقر
L10	1100032820	Mediterranean Sea		وادي علي
L10	1100032830	Mediterranean Sea
L10	1100032840	Mediterranean Sea		وادي اكحيلة
L10	1100032850	Mediterranean Sea		طريق النهر
L10	1100032860	Mediterranean Sea		طريق النهر
L10	1100032870	Mediterranean Sea		طريق النهر
L10	1100032880	Mediterranean Sea		طريق النهر
L10	1100032890	Mediterranean Sea
L10	1100032900	Mediterranean Sea		طريق النهر
L10	1100032910	Mediterranean Sea		طريق النهر
L10	1100032920	Mediterranean Sea		طريق النهر
L10	1100032930	Mediterranean Sea
L10	1100032940	Mediterranean Sea
L10	1100032950	Mediterranean Sea		The Great Man Made River طريق النهر
L10	1100032960	Mediterranean Sea
L10	1100032970	Mediterranean Sea
L10	1100032980	Mediterranean Sea
L10	1100032990	Mediterranean Sea
L10	1100033000	Mediterranean Sea		وادي هويد
L10	1100033010	Mediterranean Sea
L10	1100033020	Mediterranean Sea
L10	1100033030	Mediterranean Sea		معبر وادي قطّارة
L10	1100033040	Mediterranean Sea		معبر وادي قطّارة
L10	1100033050	Mediterranean Sea
L10	1100033060	Mediterranean Sea
L10	1100033070	Mediterranean Sea
L10	1100033080	Mediterranean Sea
L10	1100033090	Mediterranean Sea
L10	1100033100	Mediterranean Sea
L10	1100033110	Mediterranean Sea
L10	1100033120	Mediterranean Sea
L10	1100033130	Mediterranean Sea
L10	1100033140	Mediterranean Sea		وادي الزازا
L10	1100033150	Mediterranean Sea		وادي الزازا
L10	1100033160	Mediterranean Sea
L10	1100033170	Mediterranean Sea
L10	1100033180	Mediterranean Sea
L10	1100033190	Mediterranean Sea
L10	1100033200	Mediterranean Sea		وادي جرجار امه
L10	1100033210	Mediterranean Sea		وادي جرجار امه
L10	1100033220	Mediterranean Sea
L10	1100033230	Mediterranean Sea
L10	1100033240	Mediterranean Sea
L10	1100033250	Mediterranean Sea
L10	1100033260	Mediterranean Sea
L10	1100033270	Mediterranean Sea		وادي درنة
L10	1100033280	Mediterranean Sea		وادي درنة
L10	1100033290	Mediterranean Sea		وادي الخبطة
L10	1100033300	Mediterranean Sea
L10	1100033310	Mediterranean Sea		وادي الخليج
L10	1100033320	Mediterranean Sea
L10	1100033330	Mediterranean Sea
L10	1100033340	Mediterranean Sea
L10	1100033350	Mediterranean Sea
L10	1100033360	Mediterranean Sea		وادي المعلق
L10	1100033370	Mediterranean Sea		وادي المعلق
L10	1100033380	Mediterranean Sea
L10	1100033390	Mediterranean Sea
L10	1100033400	Mediterranean Sea
L10	1100033410	Mediterranean Sea
L10	1100033420	Mediterranean Sea
L10	1100033430	Mediterranean Sea
L10	1100033440	Mediterranean Sea
L10	1100033450	Mediterranean Sea
L10	1100033460	Mediterranean Sea
L10	1100033470	Mediterranean Sea
L10	1100033480	Mediterranean Sea
L10	1100033490	Mediterranean Sea
L10	1100033500	Mediterranean Sea
L10	1100033510	Mediterranean Sea
L10	1100033520	Mediterranean Sea
L10	1100033530	Mediterranean Sea
L10	1100033540	Mediterranean Sea
L10	1100033550	Mediterranean Sea
L10	1100033560	Mediterranean Sea
L10	1100033570	Mediterranean Sea
L10	1100033580	Mediterranean Sea
L10	1100033590	Mediterranean Sea
L10	1100033600	Mediterranean Sea
L10	1100033610	Mediterranean Sea
L10	1100033620	Mediterranean Sea
L10	1100033630	Mediterranean Sea
L10	1100033640	Mediterranean Sea
L10	1100033650	Mediterranean Sea
L10	1100033660	Mediterranean Sea
L10	1100033670	Mediterranean Sea
L10	1100033680	Mediterranean Sea
L10	1100033690	Mediterranean Sea
L10	1100033700	Mediterranean Sea
L10	1100033710	Mediterranean Sea
L10	1100033720	Mediterranean Sea
L10	1100033730	Mediterranean Sea
L10	1100033740	Mediterranean Sea
L10	1100033750	Mediterranean Sea
L10	1100033760	Mediterranean Sea
L10	1100033770	Mediterranean Sea
L10	1100033780	Mediterranean Sea
L10	1100033790	Mediterranean Sea
L10	1100033800	Mediterranean Sea
L10	1100033810	Mediterranean Sea
L10	1100033820	Mediterranean Sea
L10	1100033830	Mediterranean Sea
L10	1100033840	Mediterranean Sea
L10	1100033850	Mediterranean Sea
L10	1100033860	Mediterranean Sea
L10	1100033870	Mediterranean Sea
L10	1100033880	Mediterranean Sea
L10	1100033890	Mediterranean Sea
L10	1100033900	Mediterranean Sea
L10	1100033910	Mediterranean Sea
L10	1100033920	Mediterranean Sea
L10	1100033930	Mediterranean Sea
L10	1100033940	Mediterranean Sea
L10	1100033950	Mediterranean Sea
L10	1100033960	Mediterranean Sea
L10	1100033970	Mediterranean Sea
L10	1100033980	Mediterranean Sea
L10	1100033990	Mediterranean Sea
L10	1100034000	Mediterranean Sea
L10	1100034010	Mediterranean Sea
L10	1100034020	Mediterranean Sea
L10	1100034030	Mediterranean Sea
L10	1100034040	Mediterranean Sea
L10	1100034050	Mediterranean Sea
L10	1100034060	Mediterranean Sea
L10	1100034070	Mediterranean Sea
L10	1100034080	Mediterranean Sea
L10	1100034090	Mediterranean Sea
L10	1100034100	Mediterranean Sea
L10	1100034110	Mediterranean Sea		ترعه الشيخ زايد
L10	1100034120	Mediterranean Sea		ترعه الشيخ زايد
L10	1100034130	Mediterranean Sea		ترعه الشيخ زايد
L10	1100034140	Mediterranean Sea
L10	1100034150	Mediterranean Sea		ترعه الشيخ زايد
L10	1100034160	Mediterranean Sea
L10	1100034170	Mediterranean Sea
L10	1100034190	NILE
L10	1100034200	NILE
L10	1100034210	NILE		ترعة المحمودية
L10	1100034220	NILE
L10	1100034230	NILE
L10	1100034240	NILE		فرع رشيد
L10	1100034260	NILE		فرع رشيد
L10	1100034270	NILE
L10	1100034280	NILE		البحر الصعيدي
L10	1100034290	NILE		ترعة بحر نشرت
L10	1100034300	NILE
L10	1100034310	NILE
L10	1100034320	NILE
L10	1100034330	NILE
L10	1100034340	NILE
L10	1100034350	NILE
L10	1100034360	NILE
L10	1100034370	NILE
L10	1100034380	NILE
L10	1100034390	NILE		ترعة الجابرية الرئيسي
L10	1100034400	NILE
L10	1100034410	NILE		ترعة بحر بسنديلة
L10	1100034420	NILE
L10	1100034430	NILE		فرع دمياط
L10	1100034440	NILE		فرع دمياط
L10	1100034450	NILE
L10	1100034460	NILE
L10	1100034470	NILE
L10	1100034480	NILE
L10	1100034490	Gulf of Guinea		Río Tiburones
L10	1100034500	Gulf of Guinea		Río San Nicolás
L10	1100034510	Gulf of Guinea		Río Riaba
L10	1100034520	Gulf of Guinea		Río Riaba
L10	1100034530	Gulf of Guinea		Río Moaba
L10	1100034540	Gulf of Guinea		Río Aba
L10	1100034550	Gulf of Guinea		Río Tiburones
L10	1100034560	Gulf of Guinea		Rio Papagaio
L10	1100034570	Gulf of Guinea		Aff C15
L10	1100034580	Gulf of Guinea		Aff C15
L10	1100034590	Gulf of Guinea		Rio Ana Chaves
L10	1100034600	Gulf of Guinea		A Bobo
L10	1100034610	North Atlantic		Barranco de Pecenescal
L10	1100034620	North Atlantic		Barranco de Pecenescal
L10	1100034630	North Atlantic		Barranco del Jurado
L10	1100034640	North Atlantic		Barranco de Esquinzo
L10	1100034650	North Atlantic		Barranco de la Herradura
L10	1100034660	North Atlantic		Barranco de la Antigua
L10	1100034670	North Atlantic		Barranco Largo
L10	1100034680	North Atlantic		Barranco de la Poceta
L10	1100034690	North Atlantic		Barranco de la Manguía
L10	1100034700	North Atlantic		Barranco de Tasarte
L10	1100034710	North Atlantic		Barranco de La Aldea
L10	1100034720	North Atlantic		Barranco de Agaete
L10	1100034730	North Atlantic		Barranco de La Gotera
L10	1100034740	North Atlantic		Barranco de Tirajana
L10	1100034750	North Atlantic		Barranco de Fataga
L10	1100034760	North Atlantic		Barranco Uchoba o Ifaya
L10	1100034770	North Atlantic		Barranco la Chaurera
L10	1100034780	North Atlantic		Barranco Hondo
L10	1100034790	North Atlantic		Barranco de Santos
L10	1100034800	North Atlantic		Barranco del Río
L10	1100034810	North Atlantic		Barranco de Chinguarime
L10	1100034820	North Atlantic		Barranco de Erese
L10	1100034830	North Atlantic		Barranco de las Angustias
L10	1100034840	North Atlantic		Barranco de las Nieves
L10	1100034850	North Atlantic
L10	1100034860	North Atlantic		Ribeira dos Socorridos
L10	1100034870	North Atlantic		Ribeira do Faial
L10	1100034880	North Atlantic		Ribeiro Cochino
L10	1100034890	North Atlantic
L10	1100034900	Indian Ocean
L10	1100034910	Indian Ocean
L10	1100034920	Indian Ocean
L10	1100034930	Indian Ocean
L10	1100034940	Indian Ocean
L10	1100034950	Indian Ocean
L10	1100034960	Indian Ocean
L10	1100034970	Indian Ocean
L10	1100034980	Indian Ocean
L10	1100034990	Indian Ocean		Fikar
L10	1100035000	Indian Ocean		Kalysan
L10	1100035010	Indian Ocean		Wadi Falanj
L10	1100035020	Indian Ocean
L10	1100035030	Indian Ocean
L10	1100035040	Indian Ocean
L10	1100035050	Indian Ocean
L10	1100035060	Indian Ocean
L10	1100035070	Indian Ocean
L10	1100035090	Indian Ocean
L10	1100035100	Indian Ocean
L10	1100035110	Indian Ocean
L10	1100035120	Indian Ocean		mtaro
L10	1100035130	Indian Ocean
L10	1100035140	Indian Ocean
L10	1100035150	Indian Ocean
L10	1100035160	Indian Ocean
L10	1100035170	Indian Ocean		Mto
L10	1100035180	Indian Ocean		Manambovo Fleuve
L10	1100035190	Indian Ocean
L10	1100035200	Indian Ocean
L10	1100035210	Indian Ocean		Menarandra
L10	1100035230	Indian Ocean		Menarandra
L10	1100035240	Indian Ocean		Menarandra
L10	1100035250	Indian Ocean
L10	1100035260	Indian Ocean
L10	1100035270	Indian Ocean
L10	1100035280	Indian Ocean
L10	1100035300	Indian Ocean		Linta
L10	1100035310	Indian Ocean
L10	1100035320	Indian Ocean		Ehobaba
L10	1100035330	Indian Ocean
L10	1100035340	Indian Ocean
L10	1100035350	Indian Ocean
L10	1100035360	Indian Ocean
L10	1100035370	Indian Ocean
L10	1100035380	Indian Ocean
L10	1100035390	Indian Ocean		Onilahy
L10	1100035400	Indian Ocean		Onilahy
L10	1100035410	Indian Ocean		Andoharano
L10	1100035420	Indian Ocean		Fiherenana
L10	1100035430	Indian Ocean		Fiherenana
L10	1100035440	Indian Ocean
L10	1100035450	Indian Ocean
L10	1100035460	Indian Ocean
L10	1100035470	Indian Ocean
L10	1100035480	Indian Ocean		Manombo
L10	1100035490	Indian Ocean		Manombo
L10	1100035510	Indian Ocean
L10	1100035520	Indian Ocean
L10	1100035530	Indian Ocean
L10	1100035540	Indian Ocean
L10	1100035550	Indian Ocean
L10	1100035560	Indian Ocean
L10	1100035570	Indian Ocean		Mangoky
L10	1100035590	Indian Ocean		Mangoky
L10	1100035600	Indian Ocean		Mangoky
L10	1100035610	Indian Ocean		Mangoky
L10	1100035620	Indian Ocean
L10	1100035630	Indian Ocean
L10	1100035640	Indian Ocean
L10	1100035650	Indian Ocean
L10	1100035660	Indian Ocean
L10	1100035670	Indian Ocean
L10	1100035680	Indian Ocean
L10	1100035690	Indian Ocean
L10	1100035700	Indian Ocean		Maintapaka
L10	1100035710	Indian Ocean		Maintapaka
L10	1100035720	Indian Ocean		Maintapaka
L10	1100035730	Indian Ocean		Lampaolo
L10	1100035740	Indian Ocean
L10	1100035750	Indian Ocean		Lampaolo
L10	1100035760	Indian Ocean
L10	1100035770	Indian Ocean		Kirindy
L10	1100035780	Indian Ocean
L10	1100035790	Indian Ocean
L10	1100035800	Indian Ocean
L10	1100035810	Indian Ocean
L10	1100035820	Indian Ocean
L10	1100035830	Indian Ocean
L10	1100035840	Indian Ocean
L10	1100035850	Indian Ocean
L10	1100035860	Indian Ocean		Maharivo Fleuve
L10	1100035870	Indian Ocean		Maharivo Fleuve
L10	1100035880	Indian Ocean		Kabatomena
L10	1100035890	Indian Ocean		Morondava (Bras Nord)
L10	1100035900	Indian Ocean		Morondava (Bras Nord)
L10	1100035910	Indian Ocean
L10	1100035920	Indian Ocean		Tomitzy
L10	1100035930	Indian Ocean		Tomitzy
L10	1100035940	Indian Ocean		Tomitzy
L10	1100035950	Indian Ocean
L10	1100035960	Indian Ocean
L10	1100035970	Indian Ocean
L10	1100035980	Indian Ocean
L10	1100035990	Indian Ocean
L10	1100036000	Indian Ocean		Tsiribihina
L10	1100036020	Indian Ocean		Tsiribihina
L10	1100036030	Indian Ocean		Tsiribihina
L10	1100036050	Indian Ocean		Tsiribihina
L10	1100036060			Tsiribihina
L10	1100036070	Indian Ocean
L10	1100036080
L10	1100036090	Indian Ocean
L10	1100036100	Indian Ocean		Manambolo
L10	1100036110	Indian Ocean		Manambolo
L10	1100036120	Indian Ocean		Manambolo
L10	1100036130	Indian Ocean
L10	1100036140	Indian Ocean
L10	1100036150	Indian Ocean
L10	1100036160	Indian Ocean		Soahanina
L10	1100036170	Indian Ocean		Soahanina
L10	1100036180	Indian Ocean		Tondrotovelona
L10	1100036190	Indian Ocean		Tondrotovelona
L10	1100036200	Indian Ocean
L10	1100036220	Indian Ocean
L10	1100036230	Indian Ocean		Demoka
L10	1100036240	Indian Ocean		Demoka
L10	1100036250	Indian Ocean		Kimazimazy
L10	1100036260	Indian Ocean		Kimazimazy
L10	1100036270	Indian Ocean
L10	1100036280	Indian Ocean
L10	1100036290	Indian Ocean
L10	1100036300	Indian Ocean		Manambaho
L10	1100036310	Indian Ocean		Manambaho
L10	1100036320	Indian Ocean
L10	1100036330	Indian Ocean
L10	1100036340	Indian Ocean		Kingalahy
L10	1100036350	Indian Ocean		Ranobe
L10	1100036360	Indian Ocean		Ranobe
L10	1100036370	Indian Ocean
L10	1100036380	Indian Ocean
L10	1100036390	Indian Ocean
L10	1100036400	Indian Ocean
L10	1100036410	Indian Ocean
L10	1100036420	Indian Ocean		Marotondro Fleuve
L10	1100036430	Indian Ocean		Maningoza
L10	1100036440	Indian Ocean		Sambao
L10	1100036450	Indian Ocean		Sambao
L10	1100036460	Indian Ocean
L10	1100036470	Indian Ocean
L10	1100036490	Indian Ocean
L10	1100036500	Indian Ocean
L10	1100036510	Indian Ocean
L10	1100036520	Indian Ocean
L10	1100036530	Indian Ocean
L10	1100036540	Indian Ocean		Manambo
L10	1100036550	Indian Ocean		Manambo
L10	1100036560	Indian Ocean
L10	1100036580	Indian Ocean		Andranojongy
L10	1100036590	Indian Ocean		Kapiloza
L10	1100036610	Indian Ocean		Kapiloza
L10	1100036620	Indian Ocean
L10	1100036630	Indian Ocean
L10	1100036640	Indian Ocean
L10	1100036650	Indian Ocean
L10	1100036660	Indian Ocean
L10	1100036670	Indian Ocean
L10	1100036680	Indian Ocean
L10	1100036690	Indian Ocean
L10	1100036700	Indian Ocean
L10	1100036710	Indian Ocean
L10	1100036720	Indian Ocean
L10	1100036730	Indian Ocean
L10	1100036740	Indian Ocean		Mahavavy
L10	1100036750	Indian Ocean		Mahavavy
L10	1100036760	Indian Ocean		Mahavavy
L10	1100036770	Indian Ocean
L10	1100036780	Indian Ocean
L10	1100036790	Indian Ocean		Androhy Be
L10	1100036800	Indian Ocean
L10	1100036810	Indian Ocean
L10	1100036820	Indian Ocean
L10	1100036830	Indian Ocean
L10	1100036840	Indian Ocean
L10	1100036850	Indian Ocean		Betsiboka
L10	1100036860	Indian Ocean		Betsiboka
L10	1100036870	Indian Ocean		Betsiboka
L10	1100036880	Indian Ocean
L10	1100036890	Indian Ocean
L10	1100036900	Indian Ocean
L10	1100036910	Indian Ocean		FARITRA DOBO,01m anatiny (06) volana
L10	1100036920	Indian Ocean
L10	1100036930	Indian Ocean
L10	1100036940	Indian Ocean
L10	1100036950	Indian Ocean
L10	1100036960	Indian Ocean
L10	1100036970	Indian Ocean
L10	1100036980	Indian Ocean
L10	1100036990	Indian Ocean
L10	1100037000	Indian Ocean
L10	1100037010	Indian Ocean
L10	1100037020	Indian Ocean
L10	1100037030	Indian Ocean		Mahajamba
L10	1100037040	Indian Ocean		Mahajamba
L10	1100037050	Indian Ocean
L10	1100037060	Indian Ocean
L10	1100037070	Indian Ocean
L10	1100037080	Indian Ocean
L10	1100037090	Indian Ocean		Sofia
L10	1100037100	Indian Ocean		Sofia
L10	1100037110	Indian Ocean
L10	1100037120	Indian Ocean
L10	1100037130	Indian Ocean
L10	1100037140	Indian Ocean
L10	1100037150	Indian Ocean
L10	1100037160	Indian Ocean
L10	1100037170	Indian Ocean
L10	1100037180	Indian Ocean
L10	1100037190	Indian Ocean
L10	1100037200	Indian Ocean		Marovato
L10	1100037210	Indian Ocean
L10	1100037240	Indian Ocean		Marovato
L10	1100037250	Indian Ocean		Loza
L10	1100037260	Indian Ocean		Loza
L10	1100037270	Indian Ocean		Loza
L10	1100037280	Indian Ocean		Anjingo
L10	1100037290	Indian Ocean		Maevarano
L10	1100037300	Indian Ocean		Maevarano
L10	1100037310	Indian Ocean		Maevarano
L10	1100037320	Indian Ocean
L10	1100037330	Indian Ocean
L10	1100037340	Indian Ocean		Anjango
L10	1100037350	Indian Ocean		Loza
L10	1100037360	Indian Ocean
L10	1100037370	Indian Ocean
L10	1100037380	Indian Ocean		Manambaro
L10	1100037390	Indian Ocean
L10	1100037400	Indian Ocean		Manambaro
L10	1100037410	Indian Ocean		Maropapango
L10	1100037420	Indian Ocean		Andranomalaza
L10	1100037430	Indian Ocean		Berondra
L10	1100037440	Indian Ocean		Berondra
L10	1100037450	Indian Ocean		Berondra
L10	1100037480	Indian Ocean
L10	1100037490	Indian Ocean
L10	1100037500	Indian Ocean
L10	1100037510	Indian Ocean
L10	1100037520	Indian Ocean
L10	1100037530	Indian Ocean
L10	1100037540	Indian Ocean
L10	1100037550	Indian Ocean
L10	1100037560	Indian Ocean
L10	1100037570	Indian Ocean		Ankingameloka
L10	1100037580	Indian Ocean		Ambavani Djangoa
L10	1100037590	Indian Ocean		Sambirano
L10	1100037600	Indian Ocean		Ramena
L10	1100037610	Indian Ocean		Sambirano
L10	1100037620	Indian Ocean
L10	1100037630	Indian Ocean
L10	1100037640	Indian Ocean
L10	1100037650	Indian Ocean
L10	1100037660	Indian Ocean
L10	1100037670	Indian Ocean
L10	1100037680	Indian Ocean
L10	1100037690	Indian Ocean
L10	1100037700	Indian Ocean
L10	1100037710	Indian Ocean
L10	1100037720	Indian Ocean
L10	1100037730	Indian Ocean
L10	1100037740	Indian Ocean		Mahavavy
L10	1100037750	Indian Ocean
L10	1100037760	Indian Ocean		Mahavavy du Nord
L10	1100037770	Indian Ocean		Mahavavy
L10	1100037790	Indian Ocean		Mananjeba
L10	1100037800	Indian Ocean
L10	1100037810	Indian Ocean
L10	1100037820	Indian Ocean
L10	1100037830	Indian Ocean
L10	1100037840	Indian Ocean
L10	1100037850	Indian Ocean
L10	1100037860	Indian Ocean
L10	1100037870	Indian Ocean
L10	1100037880	Indian Ocean		Camp militaire
L10	1100037910	Indian Ocean		Besokatra
L10	1100037920	Indian Ocean		Besokatra
L10	1100037930	Indian Ocean		Saharenana
L10	1100037940	Indian Ocean		Irodo
L10	1100037950	Indian Ocean		Irodo
L10	1100037960	Indian Ocean		Loky
L10	1100037970	Indian Ocean		Loky
L10	1100037980	Indian Ocean		Manankolana
L10	1100037990	Indian Ocean		Manankolana
L10	1100038000	Indian Ocean
L10	1100038010	Indian Ocean		Antenandravina Fleuve
L10	1100038020	Indian Ocean		Antenandravina Fleuve
L10	1100038030	Indian Ocean
L10	1100038040	Indian Ocean
L10	1100038050	Indian Ocean		Manambato
L10	1100038060	Indian Ocean		Manambato
L10	1100038070	Indian Ocean		Maintialaka Fleuve
L10	1100038080	Indian Ocean
L10	1100038090	Indian Ocean		Manambery
L10	1100038100	Indian Ocean		Fanambana
L10	1100038110	Indian Ocean		Fanambana
L10	1100038120	Indian Ocean
L10	1100038130	Indian Ocean
L10	1100038140	Indian Ocean
L10	1100038150	Indian Ocean
L10	1100038160	Indian Ocean		Manara
L10	1100038170	Indian Ocean		Manara
L10	1100038180	Indian Ocean		Bemarivo
L10	1100038190	Indian Ocean		Bemarivo
L10	1100038200	Indian Ocean
L10	1100038210	Indian Ocean
L10	1100038220	Indian Ocean		Lokoho
L10	1100038230	Indian Ocean		Lokoho
L10	1100038240	Indian Ocean		Andempona
L10	1100038260	Indian Ocean		Andempona
L10	1100038270	Indian Ocean		Ankavanana
L10	1100038280	Indian Ocean		Ankavia
L10	1100038290	Indian Ocean		Ankavanana
L10	1100038300	Indian Ocean		Onive
L10	1100038310	Indian Ocean		Onive
L10	1100038320	Indian Ocean		Maharambo
L10	1100038330	Indian Ocean		Maharambo
L10	1100038340	Indian Ocean		Onive
L10	1100038350	Indian Ocean		Ratsianarana
L10	1100038360	Indian Ocean		Ratsianarana
L10	1100038370	Indian Ocean
L10	1100038380	Indian Ocean
L10	1100038390	Indian Ocean		Ampanio
L10	1100038400	Indian Ocean		Ampanio
L10	1100038410	Indian Ocean
L10	1100038420	Indian Ocean
L10	1100038430	Indian Ocean		Anaovandrano
L10	1100038440	Indian Ocean		Anaovandrano
L10	1100038450	Indian Ocean		Anaovandrano
L10	1100038460	Indian Ocean		Fampotabe
L10	1100038470	Indian Ocean
L10	1100038480	Indian Ocean		Ambanizana
L10	1100038490	Indian Ocean		Ambanizana
L10	1100038500	Indian Ocean
L10	1100038510	Indian Ocean		Andranofotsy
L10	1100038520	Indian Ocean		Andranofotsy
L10	1100038530	Indian Ocean		Antainambalana
L10	1100038540	Indian Ocean		Antainambalana
L10	1100038550	Indian Ocean
L10	1100038560	Indian Ocean
L10	1100038570	Indian Ocean
L10	1100038580	Indian Ocean		Ivoloina
L10	1100038590	Indian Ocean
L10	1100038600	Indian Ocean		Rantabe
L10	1100038610	Indian Ocean		Rantabe
L10	1100038620	Indian Ocean		Fananehana
L10	1100038630	Indian Ocean
L10	1100038640	Indian Ocean
L10	1100038650	Indian Ocean
L10	1100038660	Indian Ocean		Fahambahy
L10	1100038670	Indian Ocean		Fahambahy
L10	1100038680	Indian Ocean		Mananara du Nord
L10	1100038690	Indian Ocean
L10	1100038700	Indian Ocean
L10	1100038710	Indian Ocean
L10	1100038720	Indian Ocean
L10	1100038730	Indian Ocean
L10	1100038740	Indian Ocean		Anove
L10	1100038750	Indian Ocean		Manompana
L10	1100038760	Indian Ocean
L10	1100038770	Indian Ocean
L10	1100038790	Indian Ocean		Simianona
L10	1100038800	Indian Ocean		Simianona
L10	1100038810	Indian Ocean		Marimbona
L10	1100038820	Indian Ocean		Marimbona
L10	1100038830	Indian Ocean		Manantsatrana
L10	1100038840	Indian Ocean		Maningory
L10	1100038850	Indian Ocean		Maningory
L10	1100038860	Indian Ocean		Tanitendro
L10	1100038870	Indian Ocean
L10	1100038880	Indian Ocean		Isiritra
L10	1100038890	Indian Ocean
L10	1100038900	Indian Ocean
L10	1100038910	Indian Ocean		Onibe
L10	1100038920	Indian Ocean		Onibe
L10	1100038930	Indian Ocean		Sahatalotona
L10	1100038940	Indian Ocean		Sahakondro
L10	1100038950	Indian Ocean
L10	1100038960	Indian Ocean		Ivoloina
L10	1100038970	Indian Ocean		Ivoloina
L10	1100038980	Indian Ocean		Ivoloina
L10	1100038990	Indian Ocean		Ranomainty
L10	1100039000	Indian Ocean		Canal des Pangalanes
L10	1100039010	Indian Ocean		Ivondro
L10	1100039020	Indian Ocean		Ivondro
L10	1100039030	Indian Ocean		Canal des Pangalanes
L10	1100039040	Indian Ocean
L10	1100039050	Indian Ocean		Canal des Pangalanes
L10	1100039060	Indian Ocean		Canal des Pangalanes
L10	1100039070	Indian Ocean		Canal des Pangalanes
L10	1100039080	Indian Ocean		Canal des Pangalanes
L10	1100039090	Indian Ocean		Canal des Pangalanes
L10	1100039100	Indian Ocean		Canal des Pangalanes
L10	1100039110	Indian Ocean		Rianila
L10	1100039120	Indian Ocean		Rianila
L10	1100039130	Indian Ocean		Marovily
L10	1100039140	Indian Ocean		Canal des Pangalanes
L10	1100039150	Indian Ocean		Sandramanongy
L10	1100039160	Indian Ocean		Ndriambola
L10	1100039170	Indian Ocean		Canal des Pangalanes
L10	1100039180	Indian Ocean		Canal des Pangalanes
L10	1100039190	Indian Ocean		Manampotsy
L10	1100039200	Indian Ocean		Manampotsy
L10	1100039210	Indian Ocean		Manandra
L10	1100039220	Indian Ocean
L10	1100039230	Indian Ocean		Canal des Pangalanes
L10	1100039240	Indian Ocean		Mangoro
L10	1100039250	Indian Ocean		Mangoro
L10	1100039260	Indian Ocean
L10	1100039280	Indian Ocean
L10	1100039290	Indian Ocean
L10	1100039300	Indian Ocean
L10	1100039310	Indian Ocean		Canal des Pangalanes
L10	1100039320	Indian Ocean		Sahatsio
L10	1100039330	Indian Ocean		Masora
L10	1100039340	Indian Ocean		Canal des Pangalanes
L10	1100039350	Indian Ocean
L10	1100039360	Indian Ocean		Sakaleona
L10	1100039370	Indian Ocean
L10	1100039380	Indian Ocean		Sakaleona
L10	1100039390	Indian Ocean
L10	1100039400	Indian Ocean		Fanantara
L10	1100039410	Indian Ocean
L10	1100039420	Indian Ocean		Canal des Pangalanes
L10	1100039430	Indian Ocean		Canal des Pangalanes
L10	1100039440	Indian Ocean		Canal des Pangalanes
L10	1100039450	Indian Ocean		Mananjary
L10	1100039460	Indian Ocean		Mananjary
L10	1100039470	Indian Ocean		Mananjary
L10	1100039480	Indian Ocean		Canal des Pangalanes
L10	1100039490	Indian Ocean		Canal des Pangalanes
L10	1100039500	Indian Ocean
L10	1100039510	Indian Ocean		Namorona
L10	1100039520	Indian Ocean		Namorona
L10	1100039530	Indian Ocean		Canal des Pangalanes
L10	1100039540	Indian Ocean		Faraony
L10	1100039550	Indian Ocean		Faraony
L10	1100039560	Indian Ocean		Canal des Pangalanes
L10	1100039570	Indian Ocean		Mananano
L10	1100039580	Indian Ocean		Mananano
L10	1100039590	Indian Ocean		Canal des Pangalanes
L10	1100039600	Indian Ocean		Canal des Pangalanes
L10	1100039610	Indian Ocean		Matitanana
L10	1100039620	Indian Ocean		Matitanana
L10	1100039630	Indian Ocean		Matitanana
L10	1100039640	Indian Ocean
L10	1100039650	Indian Ocean		Manampatrana
L10	1100039660	Indian Ocean		Manampatrana
L10	1100039670	Indian Ocean		Manampatrana
L10	1100039680	Indian Ocean		Manambato
L10	1100039690	Indian Ocean		Manambato
L10	1100039700	Indian Ocean
L10	1100039710	Indian Ocean
L10	1100039720	Indian Ocean
L10	1100039730	Indian Ocean		Mananara
L10	1100039740	Indian Ocean		Menagnara
L10	1100039750	Indian Ocean		Mananara
L10	1100039760	Indian Ocean		Masihanaka
L10	1100039770	Indian Ocean		Mamandro
L10	1100039780	Indian Ocean		Mamandro
L10	1100039790	Indian Ocean		Isandra Fleuve
L10	1100039800	Indian Ocean		Isandra Fleuve
L10	1100039810	Indian Ocean		Isandra Fleuve
L10	1100039820	Indian Ocean		Ambolomitsaky
L10	1100039830	Indian Ocean		Iavimbola
L10	1100039840	Indian Ocean
L10	1100039850	Indian Ocean		Manampanihy Fleuve
L10	1100039860	Indian Ocean
L10	1100039870	Indian Ocean
L10	1100039880	Indian Ocean		Ebakika
L10	1100039890	Indian Ocean		Ebakika
L10	1100039900	Indian Ocean		Andriamasay
L10	1100039910	Indian Ocean
L10	1100039920	Indian Ocean
L10	1100039930	Indian Ocean		Efaho
L10	1100039940	Indian Ocean		Efaho
L10	1100039950	Indian Ocean		Ifaho
L10	1100039960	Indian Ocean
L10	1100039970	Indian Ocean
L10	1100039980	Indian Ocean		Tarantsy
L10	1100039990	Indian Ocean
L10	1100040000	Indian Ocean		Mandrare
L10	1100040010	Indian Ocean		Manambovo Fleuve
L10	1100040020	Indian Ocean		Manambovo Fleuve
L10	1100040030
L10	1100040040
L10	1100040050			Mroni Bé
L10	1100040060			Rivière Lingoni نهر لينكني
L10	1100040070
L10	1100040080			Rivière Mna Kohoni نهر منا كوهوني
L10	1100040090
L10	1100040100
L10	1100040110
L10	1100040120
L10	1100040130
L10	1100040140
L10	1100040160
L10	1100040180
L10	1100040190	CHAD
L10	1100040200	OKAVANGO (also CUBANGO)
L10	1100040210	CHAD
L10	1100040220	Mediterranean Sea		طريق النهر
L10	1100040230	CHAD
L10	1100040240	CUVELAI
L10	1100040250	Mediterranean Sea
L10	1100040260	LAKE TURKANA
L10	1100040270	Indian Ocean
L10	1100040280	NILE
L10	1100040290	Mediterranean Sea
L10	1100040300	GUIR, DAOURA and DRAA
L10	1100040310	North Atlantic
L10	1100040320	ABHE BAD (also ABHE BID HAYK)
L10	1100040330	North Atlantic
L10	1100040340	MELRHIR and RHARSA
L10	1100040350	NILE
L10	1100040360	CHAD
L10	1100040370	RUKWA
L10	1100040380	North Atlantic
L10	1100040390	Ogaden plateau
L10	1100040400	North Atlantic
L10	1100040410	Mediterranean Sea
L10	1100040420	North Atlantic		Oued Igharghar
L10	1100040430	North Atlantic
L10	1100040440	Great Rift Valley
L10	1100040450	North Atlantic
L10	1100040460	North Atlantic
L10	1100040470	CHAD
L10	1100040480	Mediterranean Sea		وادي بي الكبير
L10	1100040490	CHAD
L10	1100040500	North Atlantic
L10	1100040510	CHAD
L10	1100040520	GUIR, DAOURA and DRAA		Oued Daoura
L10	1100040530	North Atlantic
L10	1100040540	DJERID
L10	1100040550	JUBBA (also GENALE WENZ) (ex 180)
L10	1100040560	Mediterranean Sea
L10	1100040570	North Atlantic
L10	1100040580	North Atlantic
L10	1100040590	CHAD
L10	1100040600	Mediterranean Sea
L10	1100040610	CHAD
L10	1100040620	North Atlantic
L10	1100040630	Mediterranean Sea
L10	1100040640	North Atlantic
L10	1100040650	North Atlantic
L10	1100040660	LAKE TURKANA
L10	1100040670	Mediterranean Sea
L10	1100040680	Mediterranean Sea		وادي سوف الجين
L10	1100040690	North Atlantic
L10	1100040700	Mediterranean Sea
L10	1100040710	OKAVANGO (also CUBANGO)
L10	1100040720	CHAD
L10	1100040730	Mediterranean Sea
L10	1100040740	ECH CHERGUI
L10	1100040750	HODNA
L10	1100040760	Mediterranean Sea
L10	1100040770	Mediterranean Sea
L10	1100040780	North Atlantic
L10	1100040790	Mediterranean Sea
L10	1100040800	Great Rift Valley
L10	1100040810	North Atlantic
L10	1100040820	North Atlantic
L10	1100040830	Mediterranean Sea
L10	1100040840	CHAD
L10	1100040850	North Atlantic
L10	1100040860	North Atlantic
L10	1100040870	North Atlantic
L10	1100040880	CHAD
L10	1100040890	North Atlantic
L10	1100040900	Red Sea
L10	1100040910	North Atlantic
L10	1100040920	CHEW BAHIR (also LAKE STEFANIE)
L10	1100040930	Mediterranean Sea
L10	1100040940	Mediterranean Sea
L10	1100040950	North Atlantic
L10	1100040960	North Atlantic
L10	1100040970	Mediterranean Sea
L10	1100040980	North Atlantic
L10	1100040990	Mediterranean Sea
L10	1100041000	North Atlantic
L10	1100041010	Great Rift Valley
L10	1100041020	LAKE NATRON
L10	1100041030	CHAD
L10	1100041040	Mediterranean Sea
L10	1100041050	CHAD
L10	1100041060	North Atlantic
L10	1100041070	MELRHIR and RHARSA
L10	1100041080	North Atlantic
L10	1100041090	MELRHIR and RHARSA		Oued N'sa
L10	1100041100	CHAD
L10	1100041110	North Atlantic
L10	1100041120	North Atlantic
L10	1100041130	Indian Ocean
L10	1100041140	MELRHIR and RHARSA
L10	1100041150	North Atlantic
L10	1100041160	NILE
L10	1100041170	Mediterranean Sea
L10	1100041180	Mediterranean Sea
L10	1100041190	Mediterranean Sea
L10	1100041200	North Atlantic
L10	1100041210	Mediterranean Sea		قنات
L10	1100041220	North Atlantic
L10	1100041230	CHAD
L10	1100041240	MELRHIR and RHARSA
L10	1100041250	OKAVANGO (also CUBANGO)
L10	1100041260	North Atlantic
L10	1100041270	Great Rift Valley
L10	1100041280	Red Sea
L10	1100041290	ABHE BAD (also ABHE BID HAYK)
L10	1100041300	Mediterranean Sea
L10	1100041310	Mediterranean Sea
L10	1100041320	NILE
L10	1100041330	North Atlantic
L10	1100041340	North Atlantic
L10	1100041350	North Atlantic
L10	1100041360	North Atlantic
L10	1100041370	Mediterranean Sea
L10	1100041380	North Atlantic
L10	1100041390	CHAD
L10	1100041400	North Atlantic
L10	1100041410	North Atlantic
L10	1100041420	Mediterranean Sea
L10	1100041430	Mediterranean Sea
L10	1100041440	Great Rift Valley		Gogesa
L10	1100041450	North Atlantic
L10	1100041460	CHAD
L10	1100041470	Mediterranean Sea
L10	1100041480	North Atlantic
L10	1100041490	North Atlantic
L10	1100041500	North Atlantic
L10	1100041510	NIGER
L10	1100041520	CHAD
L10	1100041530	Mediterranean Sea
L10	1100041540	North Atlantic
L10	1100041550	North Atlantic
L10	1100041560	CHAD
L10	1100041570	North Atlantic
L10	1100041580	North Atlantic
L10	1100041590	ORANGE
L10	1100041600	North Atlantic
L10	1100041610	Mediterranean Sea
L10	1100041620	North Atlantic
L10	1100041630	Mediterranean Sea
L10	1100041640	CHAD
L10	1100041650	CHAD
L10	1100041660	North Atlantic
L10	1100041670	North Atlantic
L10	1100041680	North Atlantic
L10	1100041690	North Atlantic
L10	1100041700	North Atlantic
L10	1100041710	CHAD
L10	1100041720	North Atlantic
L10	1100041730	North Atlantic
L10	1100041740	North Atlantic
L10	1100041750	North Atlantic
L10	1100041760	North Atlantic
L10	1100041770	RUVUMA (also ROVUMA)
L10	1100041780	North Atlantic
L10	1100041790	North Atlantic
L10	1100041800	Mediterranean Sea
L10	1100041810	NILE
L10	1100041820	MELRHIR and RHARSA
L10	1100041830	North Atlantic
L10	1100041840	Indian Ocean
L10	1100041850	Mediterranean Sea
L10	1100041860	CHAD
L10	1100041870	CHAD
L10	1100041880	North Atlantic
L10	1100041890	North Atlantic
L10	1100041900	North Atlantic
L10	1100041910	Mediterranean Sea
L10	1100041920	North Atlantic
L10	1100041930	CHAD
L10	1100041940	North Atlantic
L10	1100041950	Great Rift Valley
L10	1100041960	North Atlantic
L10	1100041970	GUIR, DAOURA and DRAA
L10	1100041980	North Atlantic
L10	1100041990	North Atlantic
L10	1100042000	North Atlantic
L10	1100042010	North Atlantic
L10	1100042020	Mediterranean Sea
L10	1100042030	Indian Ocean
L10	1100042040	North Atlantic
L10	1100042050	North Atlantic
L10	1100042060	Mediterranean Sea
L10	1100042070	CHAD
L10	1100042080	MELRHIR and RHARSA
L10	1100042090	Mediterranean Sea
L10	1100042100	North Atlantic
L10	1100042110	North Atlantic
L10	1100042120	Mediterranean Sea
L10	1100042130	North Atlantic
L10	1100042140	North Atlantic
L10	1100042150	South Atlantic		Koichab
L10	1100042160	Mediterranean Sea
L10	1100042170	North Atlantic
L10	1100042180	Mediterranean Sea
L10	1100042190	North Atlantic
L10	1100042200	Red Sea
L10	1100042210	Mediterranean Sea
L10	1100042220	North Atlantic
L10	1100042230	CHAD
L10	1100042240	MELRHIR and RHARSA
L10	1100042250	Mediterranean Sea
L10	1100042260	CHAD
L10	1100042270	North Atlantic
L10	1100042280	North Atlantic
L10	1100042290	North Atlantic
L10	1100042300	NILE
L10	1100042310	North Atlantic
L10	1100042320	Mediterranean Sea
L10	1100042330	Red Sea
L10	1100042340	North Atlantic
L10	1100042350	CHAD
L10	1100042360	North Atlantic
L10	1100042370	North Atlantic
L10	1100042380	North Atlantic
L10	1100042390	North Atlantic
L10	1100042400	South Atlantic
L10	1100042410	Mediterranean Sea
L10	1100042420	North Atlantic
L10	1100042430	NILE
L10	1100042440	North Atlantic
L10	1100042450	North Atlantic
L10	1100042460	Mediterranean Sea
L10	1100042470	Mediterranean Sea
L10	1100042480	Great Rift Valley
L10	1100042490	Mediterranean Sea
L10	1100042500	Mediterranean Sea
L10	1100042510	North Atlantic
L10	1100042520	North Atlantic
L10	1100042530	North Atlantic
L10	1100042540	North Atlantic
L10	1100042550	North Atlantic
L10	1100042560	South Atlantic
L10	1100042570	Great Rift Valley
L10	1100042580	CHAD
L10	1100042590	Mediterranean Sea
L10	1100042600	CHAD
L10	1100042610	Mediterranean Sea
L10	1100042620	MELRHIR and RHARSA
L10	1100042630	North Atlantic
L10	1100042640	Mediterranean Sea
L10	1100042650	ORANGE		Bak River
L10	1100042660	Mediterranean Sea
L10	1100042670	North Atlantic
L10	1100042680	Mediterranean Sea
L10	1100042690	Mediterranean Sea
L10	1100042700	North Atlantic
L10	1100042710	Mediterranean Sea
L10	1100042720	North Atlantic
L10	1100042730	NILE
L10	1100042740	Mediterranean Sea
L10	1100042750	SENEGAL
L10	1100042760	North Atlantic
L10	1100042770	North Atlantic
L10	1100042780	Mediterranean Sea
L10	1100042790	North Atlantic
L10	1100042800	North Atlantic
L10	1100042810	CHAD
L10	1100042820	North Atlantic
L10	1100042830	Mediterranean Sea
L10	1100042840	NILE
L10	1100042850	Mediterranean Sea
L10	1100042860	MELRHIR and RHARSA
L10	1100042870	Mediterranean Sea
L10	1100042880	Mediterranean Sea
L10	1100042890	GUIR, DAOURA and DRAA
L10	1100042900	CHAD
L10	1100042910	North Atlantic
L10	1100042920	MELRHIR and RHARSA
L10	1100042930	North Atlantic
L10	1100042940	North Atlantic
L10	1100042950	Mediterranean Sea
L10	1100042960	CHAD
L10	1100042970	North Atlantic
L10	1100042980	North Atlantic
L10	1100042990	North Atlantic
L10	1100043000	Mediterranean Sea
L10	1100043010	North Atlantic
L10	1100043020	North Atlantic
L10	1100043030	Indian Ocean
L10	1100043040	North Atlantic
L10	1100043050	ECH CHERGUI
L10	1100043060	MELRHIR and RHARSA
L10	1100043070	Mediterranean Sea
L10	1100043080	CHAD
L10	1100043090	North Atlantic
L10	1100043100	North Atlantic
L10	1100043110	North Atlantic
L10	1100043120	North Atlantic
L10	1100043130	Mediterranean Sea
L10	1100043140	North Atlantic
L10	1100043150	North Atlantic
L10	1100043160	North Atlantic
L10	1100043170	Mediterranean Sea
L10	1100043180	Mediterranean Sea
L10	1100043190	North Atlantic
L10	1100043200	Mediterranean Sea
L10	1100043210	North Atlantic
L10	1100043220	North Atlantic
L10	1100043230	North Atlantic
L10	1100043240	NILE
L10	1100043250	North Atlantic
L10	1100043260	MELRHIR and RHARSA
L10	1100043270	North Atlantic
L10	1100043280	South Atlantic		Tsondab
L10	1100043290	Mediterranean Sea
L10	1100043300	North Atlantic
L10	1100043310	North Atlantic
L10	1100043320	CHAD
L10	1100043330	Mediterranean Sea
L10	1100043340	HODNA
L10	1100043350	North Atlantic
L10	1100043360	CHAD
L10	1100043370	North Atlantic
L10	1100043380	Mediterranean Sea
L10	1100043390	Mediterranean Sea
L10	1100043400	North Atlantic
L10	1100043410	Mediterranean Sea
L10	1100043420	Mediterranean Sea
L10	1100043430	Mediterranean Sea
L10	1100043440	Mediterranean Sea
L10	1100043450	North Atlantic
L10	1100043460	South Atlantic
L10	1100043470	Mediterranean Sea
L10	1100043480	North Atlantic
L10	1100043490	Mediterranean Sea
L10	1100043500	North Atlantic
L10	1100043510	NILE
L10	1100043520	North Atlantic
L10	1100043530	North Atlantic
L10	1100043540	Mediterranean Sea
L10	1100043550	CHAD
L10	1100043560	NILE
L10	1100043570	CHAD
L10	1100043580	Mediterranean Sea
L10	1100043590	Great Rift Valley
L10	1100043600	North Atlantic
L10	1100043610	South Atlantic
L10	1100043620	North Atlantic
L10	1100043630	Mediterranean Sea
L10	1100043640	North Atlantic
L10	1100043650	Great Rift Valley
L10	1100043660	Great Rift Valley
L10	1100043670	Mediterranean Sea
L10	1100043680	Mediterranean Sea
L10	1100043690	Mediterranean Sea
L10	1100043700	DJERID
L10	1100043710	North Atlantic
L10	1100043720	Mediterranean Sea
L10	1100043730	Mediterranean Sea
L10	1100043740	North Atlantic
L10	1100043750	North Atlantic
L10	1100043760	North Atlantic
L10	1100043770	North Atlantic
L10	1100043780	North Atlantic
L10	1100043790	ORANGE
L10	1100043800	Mediterranean Sea
L10	1100043810	North Atlantic
L10	1100043820	Great Rift Valley
L10	1100043830	Mediterranean Sea
L10	1100043840	Mediterranean Sea
L10	1100043850	North Atlantic
L10	1100043860	North Atlantic
L10	1100043870	North Atlantic
L10	1100043880	North Atlantic
L10	1100043890	North Atlantic
L10	1100043900	North Atlantic
L10	1100043910	Mediterranean Sea
L10	1100043920	CHAD
L10	1100043930	North Atlantic
L10	1100043940	Indian Ocean
L10	1100043950	NIGER
L10	1100043960	CHAD
L10	1100043970	North Atlantic
L10	1100043980	NILE		Wadi Umm Na'am
L10	1100043990	North Atlantic
L10	1100044000	Mediterranean Sea
L10	1100044010	Mediterranean Sea
L10	1100044020	Mediterranean Sea
L10	1100044030	North Atlantic
L10	1100044040	Mediterranean Sea
L10	1100044050	Mediterranean Sea
L10	1100044060	Mediterranean Sea
L10	1100044070	North Atlantic
L10	1100044080	Mediterranean Sea
L10	1100044090	North Atlantic
L10	1100044100	North Atlantic
L10	1100044110	Mediterranean Sea
L10	1100044120	Mediterranean Sea
L10	1100044130	Mediterranean Sea
L10	1100044140	NILE
L10	1100044150	CHAD
L10	1100044160	North Atlantic
L10	1100044170	CHAD
L10	1100044180	Great Rift Valley
L10	1100044190	Mediterranean Sea
L10	1100044200	CHAD
L10	1100044210	Red Sea
L10	1100044220	North Atlantic
L10	1100044230	North Atlantic
L10	1100044240	NILE
L10	1100044250	North Atlantic
L10	1100044260	Red Sea
L10	1100044270	North Atlantic
L10	1100044280	Mediterranean Sea
L10	1100044290	CHAD
L10	1100044300	MELRHIR and RHARSA
L10	1100044310	North Atlantic
L10	1100044320	Mediterranean Sea
L10	1100044330	North Atlantic
L10	1100044340	North Atlantic
L10	1100044350	GUIR, DAOURA and DRAA
L10	1100044360	Mediterranean Sea
L10	1100044370	NIGER
L10	1100044380	Mediterranean Sea
L10	1100044390	Mediterranean Sea
L10	1100044400	ECH CHERGUI
L10	1100044410	Ogaden plateau
L10	1100044420	CHAD
L10	1100044430	CHAD
L10	1100044440	North Atlantic
L10	1100044450	Mediterranean Sea
L10	1100044460	North Atlantic
L10	1100044470	NILE
L10	1100044480	Mediterranean Sea
L10	1100044490	North Atlantic
L10	1100044500	Great Rift Valley
L10	1100044510	North Atlantic
L10	1100044520	North Atlantic
L10	1100044530	Mediterranean Sea
L10	1100044540	Red Sea
L10	1100044550	NILE
L10	1100044560	ABHE BAD (also ABHE BID HAYK)
L10	1100044570	Mediterranean Sea
L10	1100044580	CHAD
L10	1100044590	CHAD
L10	1100044600	MELRHIR and RHARSA
L10	1100044610	North Atlantic
L10	1100044620	North Atlantic
L10	1100044630	North Atlantic
L10	1100044640	North Atlantic
L10	1100044650	North Atlantic
L10	1100044660	Mediterranean Sea
L10	1100044670	ORANGE
L10	1100044680	DJERID
L10	1100044690	CHAD
L10	1100044700	North Atlantic
L10	1100044710	North Atlantic
L10	1100044720	North Atlantic
L10	1100044730	North Atlantic
L10	1100044740	Mediterranean Sea
L10	1100044750	North Atlantic
L10	1100044760	CHAD
L10	1100044770	North Atlantic
L10	1100044780	Mediterranean Sea
L10	1100044790	CHAD
L10	1100044800	North Atlantic
L10	1100044810	North Atlantic
L10	1100044820	Mediterranean Sea
L10	1100044830	North Atlantic
L10	1100044840	North Atlantic
L10	1100044850	North Atlantic
L10	1100044860	Mediterranean Sea
L10	1100044870	North Atlantic
L10	1100044880	North Atlantic
L10	1100044890	North Atlantic
L10	1100044900	Mediterranean Sea
L10	1100044910	North Atlantic
L10	1100044920	JUBBA (also GENALE WENZ) (ex 180)
L10	1100044930	North Atlantic
L10	1100044940	North Atlantic
L10	1100044950	CHAD
L10	1100044960	Red Sea
L10	1100044970	North Atlantic
L10	1100044980	NILE
L10	1100044990	North Atlantic
L10	1100045000	LIMPOPO
L10	1100045010	CHAD
L10	1100045020	North Atlantic
L10	1100045030	North Atlantic
L10	1100045040	MELRHIR and RHARSA
L10	1100045050	Red Sea
L10	1100045060	North Atlantic
L10	1100045070	Mediterranean Sea
L10	1100045080	North Atlantic
L10	1100045090	NILE
L10	1100045100	Mediterranean Sea
L10	1100045110	North Atlantic
L10	1100045120	DJERID
L10	1100045130	North Atlantic
L10	1100045140	GUIR, DAOURA and DRAA
L10	1100045150	Mediterranean Sea
L10	1100045160	North Atlantic
L10	1100045170	MELRHIR and RHARSA
L10	1100045180	North Atlantic
L10	1100045190	Indian Ocean
L10	1100045200	North Atlantic
L10	1100045210	Mediterranean Sea
L10	1100045220	HODNA
L10	1100045230	NILE
L10	1100045240	Mediterranean Sea
L10	1100045250	North Atlantic
L10	1100045260	North Atlantic
L10	1100045270	Mediterranean Sea
L10	1100045280	Mediterranean Sea
L10	1100045290	Mediterranean Sea
L10	1100045300	Mediterranean Sea
L10	1100045310	North Atlantic
L10	1100045320	North Atlantic
L10	1100045330	North Atlantic
L10	1100045340	North Atlantic
L10	1100045350	Mediterranean Sea
L10	1100045360	North Atlantic
L10	1100045370	ORANGE
L10	1100045380	ATOUI
L10	1100045390	Mediterranean Sea
L10	1100045400	Mediterranean Sea
L10	1100045410	Mediterranean Sea
L10	1100045420	North Atlantic
L10	1100045430	North Atlantic
L10	1100045440	Mediterranean Sea
L10	1100045450	North Atlantic
L10	1100045460	Indian Ocean
L10	1100045470	ORANGE
L10	1100045480	North Atlantic
L10	1100045490	North Atlantic
L10	1100045500	North Atlantic
L10	1100045510	NIGER
L10	1100045520	NILE	GHAZAL
L10	1100045530	North Atlantic
L10	1100045540	Mediterranean Sea
L10	1100045550	North Atlantic
L10	1100045560	North Atlantic
L10	1100045570	MELRHIR and RHARSA
L10	1100045580	North Atlantic
L10	1100045590	Mediterranean Sea
L10	1100045600	Mediterranean Sea
L10	1100045610	Mediterranean Sea
L10	1100045620	Mediterranean Sea
L10	1100045630	North Atlantic
L10	1100045640	Mediterranean Sea
L10	1100045650	Great Rift Valley
L10	1100045660	North Atlantic
L10	1100045670	Mediterranean Sea
L10	1100045680	North Atlantic
L10	1100045690	Mediterranean Sea
L10	1100045700	Mediterranean Sea
L10	1100045710	North Atlantic
L10	1100045720	North Atlantic
L10	1100045730	Mediterranean Sea
L10	1100045740	North Atlantic
L10	1100045750	MELRHIR and RHARSA
L10	1100045760	Mediterranean Sea
L10	1100045770	Mediterranean Sea
L10	1100045780	MELRHIR and RHARSA
L10	1100045790	Mediterranean Sea
L10	1100045800	Mediterranean Sea
L10	1100045810	Mediterranean Sea
L10	1100045820	South Atlantic
L10	1100045830	North Atlantic
L10	1100045840	North Atlantic
L10	1100045850	North Atlantic
L10	1100045860	Mediterranean Sea
L10	1100045870	North Atlantic
L10	1100045880	Mediterranean Sea
L10	1100045890	LIMPOPO
L10	1100045900	North Atlantic
L10	1100045910	North Atlantic
L10	1100045920	CHAD
L10	1100045930	Red Sea
L10	1100045940	Mediterranean Sea
L10	1100045950	ABHE BAD (also ABHE BID HAYK)
L10	1100045960	Mediterranean Sea
L10	1100045970	Mediterranean Sea
L10	1100045980	North Atlantic
L10	1100045990	North Atlantic
L10	1100046000	CHAD
L10	1100046010	North Atlantic
L10	1100046020	NILE
L10	1100046030	North Atlantic
L10	1100046040	Red Sea
L10	1100046050	North Atlantic
L10	1100046060	North Atlantic
L10	1100046070	Mediterranean Sea
L10	1100046080	CHAD
L10	1100046090	Mediterranean Sea
L10	1100046100	Mediterranean Sea
L10	1100046110	NILE
L10	1100046120	ECH CHERGUI
L10	1100046130	ABHE BAD (also ABHE BID HAYK)
L10	1100046140	Mediterranean Sea
L10	1100046150	North Atlantic
L10	1100046160	Mediterranean Sea
L10	1100046170	MELRHIR and RHARSA
L10	1100046180	Mediterranean Sea
L10	1100046190	Mediterranean Sea
L10	1100046200	Mediterranean Sea
L10	1100046210	North Atlantic
L10	1100046220	North Atlantic
L10	1100046230	North Atlantic
L10	1100046240	North Atlantic
L10	1100046250	North Atlantic
L10	1100046260	Mediterranean Sea
L10	1100046270	Mediterranean Sea
L10	1100046280	North Atlantic
L10	1100046290	Mediterranean Sea
L10	1100046300	Mediterranean Sea
L10	1100046310	CHAD
L10	1100046320	North Atlantic
L10	1100046330	CHAD
L10	1100046340	North Atlantic
L10	1100046350	North Atlantic
L10	1100046360	North Atlantic
L10	1100046370	CHAD
L10	1100046380	Mediterranean Sea
L10	1100046390	North Atlantic
L10	1100046400	North Atlantic
L10	1100046410	CHAD
L10	1100046420	North Atlantic		Oued Essaoui Mellene
L10	1100046430	MELRHIR and RHARSA
L10	1100046440	Mediterranean Sea
L10	1100046450	North Atlantic
L10	1100046460	Mediterranean Sea
L10	1100046470	Great Rift Valley
L10	1100046480	NIGER
L10	1100046490	MELRHIR and RHARSA
L10	1100046500	North Atlantic
L10	1100046510	Mediterranean Sea		وادي مسوس
L10	1100046520	CHAD
L10	1100046530	North Atlantic
L10	1100046540	CHAD
L10	1100046550	Mediterranean Sea
L10	1100046560	Mediterranean Sea
L10	1100046570	MELRHIR and RHARSA
L10	1100046580	CHAD
L10	1100046590	South Atlantic
L10	1100046600	CHAD
L10	1100046610	Mediterranean Sea
L10	1100046620	CHAD
L10	1100046630	NILE
L10	1100046640	North Atlantic
L10	1100046650	North Atlantic
L10	1100046660	North Atlantic
L10	1100046670	Mediterranean Sea
L10	1100046680	North Atlantic
L10	1100046690	Indian Ocean
L10	1100046700	Ogaden plateau
L10	1100046710	North Atlantic
L10	1100046720	CHAD
L10	1100046730	North Atlantic
L10	1100046740	CHEW BAHIR (also LAKE STEFANIE)
L10	1100046750	Mediterranean Sea
L10	1100046760	North Atlantic
L10	1100046770	Mediterranean Sea
L10	1100046780	ECH CHERGUI
L10	1100046790	North Atlantic
L10	1100046800	South Atlantic		Kaukausib
L10	1100046810	North Atlantic
L10	1100046820	North Atlantic
L10	1100046830	Indian Ocean
L10	1100046840	Mediterranean Sea
L10	1100046850	North Atlantic
L10	1100046860	NILE
L10	1100046870	Mediterranean Sea
L10	1100046880	Ogaden plateau
L10	1100046890	Mediterranean Sea
L10	1100046900	Mediterranean Sea
L10	1100046910	Mediterranean Sea
L10	1100046920	North Atlantic
L10	1100046930	North Atlantic
L10	1100046940	North Atlantic
L10	1100046950	North Atlantic
L10	1100046960	MELRHIR and RHARSA
L10	1100046970	Mediterranean Sea
L10	1100046980	NILE
L10	1100046990	North Atlantic
L10	1100047000	North Atlantic
L10	1100047010	North Atlantic
L10	1100047020	Mediterranean Sea
L10	1100047030	CHAD
L10	1100047040	DJERID
L10	1100047050	North Atlantic
L10	1100047060	North Atlantic
L10	1100047070	Mediterranean Sea
L10	1100047080	ORANGE
L10	1100047090	North Atlantic
L10	1100047100	Indian Ocean
L10	1100047110	North Atlantic
L10	1100047120	North Atlantic
L10	1100047130	North Atlantic
L10	1100047140	Mediterranean Sea
L10	1100047150	North Atlantic
L10	1100047160	Mediterranean Sea
L10	1100047170	North Atlantic
L10	1100047180	North Atlantic
L10	1100047190	CHAD
L10	1100047200	North Atlantic
L10	1100047210	GUIR, DAOURA and DRAA
L10	1100047220	North Atlantic
L10	1100047230	Mediterranean Sea
L10	1100047240	South Atlantic
L10	1100047250	NIGER
L10	1100047260	North Atlantic
L10	1100047270	North Atlantic
L10	1100047280	CHAD
L10	1100047290	North Atlantic
L10	1100047300	North Atlantic
L10	1100047310	Mediterranean Sea
L10	1100047320	Mediterranean Sea
L10	1100047330	Mediterranean Sea
L10	1100047340	GUIR, DAOURA and DRAA
L10	1100047350	North Atlantic
L10	1100047360	North Atlantic
L10	1100047370	North Atlantic
L10	1100047380	North Atlantic
L10	1100047390	Mediterranean Sea
L10	1100047400	CHAD
L10	1100047410	NILE
L10	1100047420	North Atlantic
L10	1100047430	Mediterranean Sea
L10	1100047440	Mediterranean Sea
L10	1100047450	Mediterranean Sea
L10	1100047460	CHEW BAHIR (also LAKE STEFANIE)
L10	1100047470	Mediterranean Sea
L10	1100047480	North Atlantic
L10	1100047490	Mediterranean Sea
L10	1100047500	Mediterranean Sea
L10	1100047510	Mediterranean Sea
L10	1100047520	CHAD
L10	1100047530	CHAD
L10	1100047540	Mediterranean Sea
L10	1100047550	TAFNA
L10	1100047560	North Atlantic
L10	1100047570	Ogaden plateau
L10	1100047580	North Atlantic
L10	1100047590	CHAD
L10	1100047600	GUIR, DAOURA and DRAA
L10	1100047610	Great Rift Valley
L10	1100047620	North Atlantic
L10	1100047630	Mediterranean Sea
L10	1100047640	Mediterranean Sea
L10	1100047650	Mediterranean Sea
L10	1100047660	Mediterranean Sea
L10	1100047670	CHAD
L10	1100047680	ORANGE
L10	1100047690	Mediterranean Sea
L10	1100047700	North Atlantic
L10	1100047710	North Atlantic
L10	1100047720	North Atlantic
L10	1100047730	North Atlantic
L10	1100047740	Mediterranean Sea
L10	1100047750	GUIR, DAOURA and DRAA
L10	1100047760	SENEGAL
L10	1100047770	CHAD
L10	1100047780	North Atlantic
L10	1100047790	Ogaden plateau
L10	1100047800	Mediterranean Sea
L10	1100047810	Mediterranean Sea
L10	1100047820	Mediterranean Sea
L10	1100047830	NILE
L10	1100047840	North Atlantic
L10	1100047850	North Atlantic
L10	1100047860	Mediterranean Sea
L10	1100047870	North Atlantic
L10	1100047880	ORANGE
L10	1100047890	ORANGE
L10	1100047900	CHAD
L10	1100047910	South Atlantic
L10	1100047920	ORANGE
L10	1100047930	Mediterranean Sea
L10	1100047940	ORANGE
L10	1100047950	North Atlantic
L10	1100047960	North Atlantic
L10	1100047970	ABHE BAD (also ABHE BID HAYK)
L10	1100047980	Mediterranean Sea
L10	1100047990	CHAD
L10	1100048000	North Atlantic
L10	1100048010	Mediterranean Sea
L10	1100048020	North Atlantic
L10	1100048030	North Atlantic
L10	1100048040	North Atlantic
L10	1100048050	Mediterranean Sea
L10	1100048060	North Atlantic
L10	1100048070	North Atlantic
L10	1100048080	North Atlantic
L10	1100048090	OKAVANGO (also CUBANGO)
L10	1100048100	Mediterranean Sea
L10	1100048110	Mediterranean Sea
L10	1100048120	NIGER
L10	1100048130	North Atlantic
L10	1100048140	Mediterranean Sea
L10	1100048150	Mediterranean Sea
L10	1100048160	NILE
L10	1100048170	Mediterranean Sea
L10	1100048180	Indian Ocean
L10	1100048190	Mediterranean Sea
L10	1100048200	CHAD
L10	1100048210	ORANGE
L10	1100048220	ORANGE
L10	1100048230	North Atlantic
L10	1100048240	CHAD
L10	1100048250	NILE
L10	1100048260	CHAD
L10	1100048270	Mediterranean Sea
L10	1100048280	NILE	GHAZAL
L10	1100048290	ORANGE
L10	1100048300	Red Sea
L10	1100048310	Mediterranean Sea
L10	1100048320	North Atlantic
L10	1100048330	NIGER
L10	1100048340	ORANGE
L10	1100048350	Mediterranean Sea
L10	1100048360	North Atlantic
L10	1100048370	Mediterranean Sea
L10	1100048380	CHAD
L10	1100048390	Mediterranean Sea
L10	1100048400	North Atlantic
L10	1100048410	NILE
L10	1100048420	Great Rift Valley
L10	1100048430	MELRHIR and RHARSA
L10	1100048440	NILE
L10	1100048450	Mediterranean Sea
L10	1100048460	NILE
L10	1100048470	North Atlantic
L10	1100048480	GUIR, DAOURA and DRAA
L10	1100048490	MELRHIR and RHARSA
L10	1100048500	Mediterranean Sea
L10	1100048510	LAKE NATRON
L10	1100048520	North Atlantic
L10	1100048530	NILE
L10	1100048540	Mediterranean Sea
L10	1100048550	Mediterranean Sea
L10	1100048560	CHAD
L10	1100048570	ORANGE
L10	1100048580	North Atlantic
L10	1100048590	North Atlantic
L10	1100048600	Mediterranean Sea
L10	1100048610	North Atlantic
L10	1100048620	North Atlantic
L10	1100048630	Mediterranean Sea
L10	1100048640	North Atlantic
L10	1100048650	Mediterranean Sea
L10	1100048660	North Atlantic
L10	1100048670	CHAD
L10	1100048680	MELRHIR and RHARSA
L10	1100048690	Mediterranean Sea
L10	1100048700	CHAD
L10	1100048710	Mediterranean Sea
L10	1100048720	North Atlantic
L10	1100048730	MELRHIR and RHARSA
L10	1100048740	Mediterranean Sea
L10	1100048750	South Atlantic
L10	1100048760	North Atlantic
L10	1100048770	North Atlantic
L10	1100048780	Mediterranean Sea
L10	1100048790	Mediterranean Sea
L10	1100048800	Mediterranean Sea
L10	1100048810	North Atlantic
L10	1100048820	North Atlantic
L10	1100048830	North Atlantic
L10	1100048840	Mediterranean Sea
L10	1100048850	North Atlantic
L10	1100048860	North Atlantic
L10	1100048870	Mediterranean Sea
L10	1100048880	North Atlantic
L10	1100048890	CHAD
L10	1100048900	Mediterranean Sea
L10	1100048910	North Atlantic
L10	1100048920	North Atlantic
L10	1100048930	Mediterranean Sea
L10	1100048940	North Atlantic
L10	1100048950	ABHE BAD (also ABHE BID HAYK)
L10	1100048960	North Atlantic
L10	1100048970	North Atlantic
L10	1100048980	North Atlantic
L10	1100048990	North Atlantic
L10	1100049000	North Atlantic
L10	1100049010	Mediterranean Sea
L10	1100049020	North Atlantic
L10	1100049030	SENEGAL
L10	1100049040	CHAD
L10	1100049050	Mediterranean Sea
L10	1100049060	North Atlantic
L10	1100049070	Mediterranean Sea
L10	1100049080	NILE
L10	1100049090	Mediterranean Sea
L10	1100049100	South Atlantic
L10	1100049110	North Atlantic
L10	1100049120	MELRHIR and RHARSA
L10	1100049130	Mediterranean Sea
L10	1100049140	North Atlantic
L10	1100049150	North Atlantic
L10	1100049160	Mediterranean Sea
L10	1100049170	Mediterranean Sea
L10	1100049180	Mediterranean Sea
L10	1100049190	Red Sea
L10	1100049200	North Atlantic
L10	1100049210	North Atlantic
L10	1100049220	Mediterranean Sea
L10	1100049230	North Atlantic
L10	1100049240	North Atlantic
L10	1100049250	North Atlantic
L10	1100049260	NILE
L10	1100049270	Mediterranean Sea
L10	1100049280	North Atlantic
L10	1100049290	North Atlantic
L10	1100049300	North Atlantic
L10	1100049310	North Atlantic
L10	1100049320	CHAD
L10	1100049330	Mediterranean Sea
L10	1100049340	North Atlantic
L10	1100049350	North Atlantic
L10	1100049360	North Atlantic
L10	1100049370	CHAD
L10	1100049380	Mediterranean Sea
L10	1100049390	North Atlantic
L10	1100049400	North Atlantic
L10	1100049410	NILE
L10	1100049420	North Atlantic
L10	1100049430	NILE
L10	1100049440	North Atlantic
L10	1100049450	CHAD
L10	1100049460	North Atlantic
L10	1100049470	Mediterranean Sea
L10	1100049480	North Atlantic
L10	1100049490	Mediterranean Sea
L10	1100049500	Mediterranean Sea
L10	1100049510	NILE
L10	1100049520	North Atlantic
L10	1100049530	CHAD
L10	1100049540	North Atlantic
L10	1100049550	Mediterranean Sea
L10	1100049560	North Atlantic
L10	1100049570	North Atlantic
L10	1100049580	Mediterranean Sea
L10	1100049590	Mediterranean Sea
L10	1100049600	Mediterranean Sea
L10	1100049610	North Atlantic
L10	1100049620	North Atlantic
L10	1100049630	Indian Ocean
L10	1100049640	OKAVANGO (also CUBANGO)
L10	1100049650	MELRHIR and RHARSA
L10	1100049660	Mediterranean Sea
L10	1100049670	North Atlantic
L10	1100049680	NILE
L10	1100049690	North Atlantic
L10	1100049700	North Atlantic
L10	1100049710	North Atlantic
L10	1100049720	NILE
L10	1100049730	North Atlantic
L10	1100049740	North Atlantic
L10	1100049750	North Atlantic
L10	1100049760	Mediterranean Sea
L10	1100049770	North Atlantic
L10	1100049780	North Atlantic
L10	1100049790	Mediterranean Sea
L10	1100049800	Mediterranean Sea
L10	1100049810	MELRHIR and RHARSA
L10	1100049820	North Atlantic
L10	1100049830	Mediterranean Sea
L10	1100049840	Mediterranean Sea
L10	1100049850	North Atlantic
L10	1100049860	NILE	WHITE NILE
L10	1100049870	Mediterranean Sea
L10	1100049880	Mediterranean Sea
L10	1100049890	NILE
L10	1100049900	Mediterranean Sea
L10	1100049910	Mediterranean Sea
L10	1100049920	North Atlantic
L10	1100049930	North Atlantic
L10	1100049940	MELRHIR and RHARSA
L10	1100049950	North Atlantic
L10	1100049960	Mediterranean Sea
L10	1100049970	ORANGE
L10	1100049980	Mediterranean Sea
L10	1100049990	Mediterranean Sea
L10	1100050000	North Atlantic
L10	1100050010	Indian Ocean
L10	1100050020	North Atlantic
L10	1100050030	North Atlantic
L10	1100050040	CHAD
L10	1100050050	North Atlantic
L10	1100050060	North Atlantic
L10	1100050070	Mediterranean Sea
L10	1100050080	Mediterranean Sea
L10	1100050090	Mediterranean Sea
L10	1100050100	North Atlantic
L10	1100050110	SENEGAL
L10	1100050120	SENEGAL
L10	1100050130	North Atlantic
L10	1100050140	North Atlantic
L10	1100050150	GUIR, DAOURA and DRAA
L10	1100050160	North Atlantic
L10	1100050170	North Atlantic
L10	1100050180	NILE
L10	1100050190	Mediterranean Sea
L10	1100050200	North Atlantic
L10	1100050210	North Atlantic
L10	1100050220	Indian Ocean
L10	1100050230	Mediterranean Sea
L10	1100050240	Mediterranean Sea
L10	1100050250	North Atlantic
L10	1100050260	Mediterranean Sea
L10	1100050270	CHAD
L10	1100050280	North Atlantic
L10	1100050290	Mediterranean Sea
L10	1100050300	Mediterranean Sea
L10	1100050310	NILE
L10	1100050320	CHAD
L10	1100050330	Mediterranean Sea
L10	1100050340	North Atlantic
L10	1100050350	NILE
L10	1100050360	North Atlantic
L10	1100050370	North Atlantic
L10	1100050380	North Atlantic
L10	1100050390	North Atlantic
L10	1100050400	North Atlantic
L10	1100050410	Mediterranean Sea
L10	1100050420	NIGER
L10	1100050430	North Atlantic
L10	1100050440	Mediterranean Sea
L10	1100050450	North Atlantic
L10	1100050460	North Atlantic
L10	1100050470	GUIR, DAOURA and DRAA
L10	1100050480	Red Sea
L10	1100050490	North Atlantic
L10	1100050500	Mediterranean Sea
L10	1100050510	MELRHIR and RHARSA
L10	1100050520	Mediterranean Sea
L10	1100050530	Mediterranean Sea
L10	1100050540	ORANGE
L10	1100050550	Mediterranean Sea
L10	1100050560	North Atlantic
L10	1100050570	North Atlantic
L10	1100050580	Indian Ocean
L10	1100050590	North Atlantic
L10	1100050600	North Atlantic
L10	1100050610	MELRHIR and RHARSA
L10	1100050620	Mediterranean Sea
L10	1100050630	North Atlantic
L10	1100050640	South Atlantic
L10	1100050650	CHAD
L10	1100050660	Indian Ocean
L10	1100050670	North Atlantic
L10	1100050680	North Atlantic
L10	1100050690	Mediterranean Sea
L10	1100050700	North Atlantic
L10	1100050710	North Atlantic
L10	1100050720	North Atlantic
L10	1100050730	North Atlantic
L10	1100050740	North Atlantic
L10	1100050750	NILE
L10	1100050760	Mediterranean Sea
L10	1100050770	Mediterranean Sea
L10	1100050780	Mediterranean Sea
L10	1100050790	Mediterranean Sea
L10	1100050800	North Atlantic
L10	1100050810	Mediterranean Sea
L10	1100050820	Mediterranean Sea
L10	1100050830	North Atlantic
L10	1100050840	CHAD
L10	1100050850	Red Sea
L10	1100050860	North Atlantic
L10	1100050870	North Atlantic
L10	1100050880	Mediterranean Sea
L10	1100050890	North Atlantic
L10	1100050900	North Atlantic
L10	1100050910	North Atlantic
L10	1100050920	CHAD
L10	1100050930	North Atlantic
L10	1100050940	North Atlantic
L10	1100050950	North Atlantic
L10	1100050960	South Atlantic
L10	1100050970	Mediterranean Sea
L10	1100050980	North Atlantic
L10	1100050990	CHAD
L10	1100051000	CHAD
L10	1100051010	ORANGE
L10	1100051020	CHAD
L10	1100051030	Mediterranean Sea
L10	1100051040	ORANGE
L10	1100051050	MELRHIR and RHARSA
L10	1100051060	North Atlantic
L10	1100051070	SENEGAL
L10	1100051080	North Atlantic
L10	1100051090	North Atlantic
L10	1100051100	North Atlantic
L10	1100051110	CHAD
L10	1100051120	NILE
L10	1100051130	North Atlantic
L10	1100051140	NIGER
L10	1100051150	North Atlantic		Igharghar
L10	1100051160	North Atlantic
L10	1100051170	North Atlantic
L10	1100051180	North Atlantic
L10	1100051190	Mediterranean Sea
L10	1100051200	North Atlantic
L10	1100051210	DJERID
L10	1100051220	DJERID
L10	1100051230	North Atlantic
L10	1100051240	North Atlantic
L10	1100051250	North Atlantic
L10	1100051260	North Atlantic
L10	1100051270	CHAD
L10	1100051280	Red Sea
L10	1100051290	South Atlantic
L10	1100051300	North Atlantic
L10	1100051310	South Atlantic
L10	1100051320	Mediterranean Sea
L10	1100051330	Mediterranean Sea
L10	1100051340	Mediterranean Sea
L10	1100051350	North Atlantic
L10	1100051360	North Atlantic
L10	1100051370	Mediterranean Sea
L10	1100051380	North Atlantic
L10	1100051390	North Atlantic
L10	1100051400	NILE
L10	1100051410	ECH CHERGUI
L10	1100051420	Mediterranean Sea
L10	1100051430	Mediterranean Sea
L10	1100051440	Mediterranean Sea
L10	1100051450	North Atlantic
L10	1100051460	Mediterranean Sea
L10	1100051470	Mediterranean Sea
L10	1100051480	Mediterranean Sea
L10	1100051490	CHAD
L10	1100051500	NILE
L10	1100051510	NILE
L10	1100051520	Mediterranean Sea
L10	1100051530	Mediterranean Sea
L10	1100051540	North Atlantic
L10	1100051550	CHAD
L10	1100051560	Indian Ocean
L10	1100051570	NILE
L10	1100051580	CHAD
L10	1100051590	North Atlantic
L10	1100051600	Mediterranean Sea
L10	1100051610	ORANGE
L10	1100051620	Mediterranean Sea
L10	1100051630	North Atlantic
L10	1100051640	North Atlantic
L10	1100051650	NILE
L10	1100051660	North Atlantic
L10	1100051670	Mediterranean Sea
L10	1100051680	Mediterranean Sea
L10	1100051690	ECH CHERGUI
L10	1100051700	North Atlantic
L10	1100051710	Mediterranean Sea
L10	1100051720	North Atlantic
L10	1100051730	Mediterranean Sea
L10	1100051740	CHAD
L10	1100051750	ECH CHERGUI
L10	1100051760	Mediterranean Sea
L10	1100051770	Mediterranean Sea
L10	1100051780	North Atlantic
L10	1100051790	GUIR, DAOURA and DRAA
L10	1100051800	North Atlantic
L10	1100051810	Mediterranean Sea
L10	1100051820	North Atlantic
L10	1100051830	Mediterranean Sea
L10	1100051840	Red Sea
L10	1100051850	Mediterranean Sea
L10	1100051860	Mediterranean Sea
L10	1100051870	CHAD
L10	1100051880	North Atlantic
L10	1100051890	North Atlantic
L10	1100051900	Indian Ocean
L10	1100051910	Mediterranean Sea
L10	1100051920	Mediterranean Sea
L10	1100051930	NILE
L10	1100051940	North Atlantic
L10	1100051950	Mediterranean Sea
L10	1100051960	Mediterranean Sea
L10	1100051970	North Atlantic
L10	1100051980	Mediterranean Sea
L10	1100051990	Mediterranean Sea
L10	1100052000	Mediterranean Sea
L10	1100052010	Red Sea
L10	1100052020	Mediterranean Sea
L10	1100052030	Mediterranean Sea
L10	1100052040	Mediterranean Sea
L10	1100052050	GUIR, DAOURA and DRAA
L10	1100052060	Mediterranean Sea
L10	1100052070	North Atlantic
L10	1100052080	Mediterranean Sea
L10	1100052090	Mediterranean Sea
L10	1100052100	Mediterranean Sea
L10	1100052110	Mediterranean Sea
L10	1100052120	Mediterranean Sea
L10	1100052130	OKAVANGO (also CUBANGO)
L10	1100052140	ECH CHERGUI
L10	1100052150	North Atlantic
L10	1100052160	NIGER
L10	1100052170	North Atlantic
L10	1100052180	Mediterranean Sea
L10	1100052190	Mediterranean Sea
L10	1100052200	Indian Ocean
L10	1100052210	Mediterranean Sea
L10	1100052220	CHAD
L10	1100052230	Indian Ocean
L10	1100052240	Mediterranean Sea
L10	1100052250	North Atlantic
L10	1100052260	North Atlantic
L10	1100052270	North Atlantic
L10	1100052280	Mediterranean Sea
L10	1100052290	Mediterranean Sea
L10	1100052300	North Atlantic
L10	1100052310	NILE
L10	1100052320	Mediterranean Sea
L10	1100052330	Red Sea
L10	1100052340	CHAD
L10	1100052350	Mediterranean Sea
L10	1100052360	Mediterranean Sea
L10	1100052370	North Atlantic
L10	1100052380	Mediterranean Sea
L10	1100052390	Mediterranean Sea
L10	1100052400	Mediterranean Sea
L10	1100052410	CHAD
L10	1100052420	North Atlantic
L10	1100052430	Mediterranean Sea
L10	1100052440	North Atlantic
L10	1100052450	North Atlantic
L10	1100052460	Mediterranean Sea
L10	1100052470	North Atlantic
L10	1100052480	NILE		Wādī al May‘ah
L10	1100052490	Mediterranean Sea
L10	1100052500	ECH CHERGUI
L10	1100052510	CHAD
L10	1100052520	North Atlantic
L10	1100052530	Red Sea		Chemin du volcan Aouadda
L10	1100052540	ORANGE
L10	1100052550	Mediterranean Sea
L10	1100052560	Mediterranean Sea
L10	1100052570	Mediterranean Sea
L10	1100052580	Mediterranean Sea
L10	1100052590	Indian Ocean
L10	1100052600	LAKE NATRON
L10	1100052610	Mediterranean Sea
L10	1100052620	North Atlantic
L10	1100052630	Mediterranean Sea
L10	1100052640	North Atlantic
L10	1100052650	Mediterranean Sea
L10	1100052660	Mediterranean Sea
L10	1100052670	Mediterranean Sea
L10	1100052680	North Atlantic
L10	1100052690	Mediterranean Sea
L10	1100052700	North Atlantic
L10	1100052710	Mediterranean Sea		وصلة الكفرة تازربو
L10	1100052720	NILE
L10	1100052730	ORANGE
L10	1100052740	SAVE
L10	1100052750	Mediterranean Sea
L10	1100052760	NILE
L10	1100052770	Mediterranean Sea
L10	1100052780	North Atlantic
L10	1100052790	Great Rift Valley
L10	1100052800	MELRHIR and RHARSA
L10	1100052810	CHAD
L10	1100052820	North Atlantic
L10	1100052830	North Atlantic
L10	1100052840	North Atlantic
L10	1100052850	North Atlantic
L10	1100052860	Mediterranean Sea
L10	1100052870	MELRHIR and RHARSA
L10	1100052880	North Atlantic
L10	1100052890	North Atlantic
L10	1100052900	Mediterranean Sea
L10	1100052910	North Atlantic
L10	1100052920	North Atlantic
L10	1100052930	North Atlantic
L10	1100052940	North Atlantic
L10	1100052950	North Atlantic
L10	1100052960	North Atlantic
L10	1100052970	Mediterranean Sea
L10	1100052980	North Atlantic
L10	1100052990	Mediterranean Sea
L10	1100053000	North Atlantic
L10	1100053010	Great Rift Valley		Sandai
L10	1100053020	Mediterranean Sea
L10	1100053030	Mediterranean Sea
L10	1100053040	North Atlantic
L10	1100053050	North Atlantic
L10	1100053060	Mediterranean Sea
L10	1100053070	Indian Ocean
L10	1100053080	CHAD
L10	1100053090	North Atlantic
L10	1100053100	North Atlantic
L10	1100053110	Mediterranean Sea
L10	1100053120	North Atlantic
L10	1100053130	North Atlantic
L10	1100053140	North Atlantic
L10	1100053150	North Atlantic
L10	1100053160	North Atlantic
L10	1100053170	Mediterranean Sea
L10	1100053180	North Atlantic
L10	1100053190	Mediterranean Sea
L10	1100053200	Mediterranean Sea
L10	1100053210	NIGER
L10	1100053220	North Atlantic
L10	1100053230	CHAD
L10	1100053240	North Atlantic
L10	1100053250	Mediterranean Sea
L10	1100053260	North Atlantic
L10	1100053270	NILE
L10	1100053280	South Atlantic
L10	1100053290	Great Rift Valley
L10	1100053300	North Atlantic
L10	1100053310	CHAD
L10	1100053320	North Atlantic
L10	1100053330	Great Rift Valley
L10	1100053340	Mediterranean Sea
L10	1100053350	Mediterranean Sea
L10	1100053360	Mediterranean Sea
L10	1100053370	North Atlantic
L10	1100053380	Mediterranean Sea
L10	1100053390	North Atlantic
L10	1100053400	Mediterranean Sea
L10	1100053410	Mediterranean Sea
L10	1100053420	Mediterranean Sea
L10	1100053430	North Atlantic
L10	1100053440	North Atlantic
L10	1100053450	North Atlantic
L10	1100053460	North Atlantic
L10	1100053470	North Atlantic
L10	1100053480	North Atlantic
L10	1100053490	North Atlantic
L10	1100053500	NILE
L10	1100053510	Mediterranean Sea
L10	1100053520	North Atlantic
L10	1100053530	North Atlantic
L10	1100053540	North Atlantic
L10	1100053550	Indian Ocean
L10	1100053560	North Atlantic
L10	1100053570	Mediterranean Sea
L10	1100053580	Mediterranean Sea
L10	1100053590	Mediterranean Sea
L10	1100053600	CHAD
L10	1100053610	North Atlantic
L10	1100053620	CHAD
L10	1100053630	North Atlantic
L10	1100053640	MELRHIR and RHARSA
L10	1100053650	North Atlantic
L10	1100053660	Mediterranean Sea
L10	1100053670	Mediterranean Sea
L10	1100053680	North Atlantic
L10	1100053690	Mediterranean Sea
L10	1100053700	North Atlantic
L10	1100053710	Mediterranean Sea
L10	1100053720	Mediterranean Sea
L10	1100053730	North Atlantic
L10	1100053740	ORANGE
L10	1100053750	North Atlantic
L10	1100053760	CHAD
L10	1100053770	ORANGE
L10	1100053780	Great Rift Valley
L10	1100053790	MELRHIR and RHARSA
L10	1100053800	North Atlantic
L10	1100053810	Indian Ocean
L10	1100053820	ORANGE
L10	1100053830	NIGER
L10	1100053840	MELRHIR and RHARSA
L10	1100053850	NILE
L10	1100053860	North Atlantic
L10	1100053870	North Atlantic
L10	1100053880	CHAD
L10	1100053890	North Atlantic
L10	1100053900	North Atlantic
L10	1100053910	CHAD
L10	1100053920	North Atlantic
L10	1100053930	CHAD
L10	1100053940	North Atlantic
L10	1100053950	North Atlantic
L10	1100053960	Mediterranean Sea
L10	1100053970	North Atlantic
L10	1100053980	North Atlantic
L10	1100053990	Mediterranean Sea
L10	1100054000	North Atlantic
L10	1100054010	North Atlantic
L10	1100054020	North Atlantic
L10	1100054030	North Atlantic
L10	1100054040	North Atlantic
L10	1100054050	North Atlantic
L10	1100054060	Red Sea
L10	1100054070	MELRHIR and RHARSA
L10	1100054080	Mediterranean Sea
L10	1100054090	North Atlantic
L10	1100054100	Mediterranean Sea
L10	1100054110	Mediterranean Sea
L10	1100054120	JUBBA (also GENALE WENZ) (ex 180)
L10	1100054130	North Atlantic
L10	1100054140	CHAD
L10	1100054150	Mediterranean Sea
L10	1100054160	North Atlantic
L10	1100054170	Mediterranean Sea
L10	1100054180	North Atlantic
L10	1100054190	North Atlantic
L10	1100054200	NIGER
L10	1100054210	South Atlantic
L10	1100054220	ORANGE
L10	1100054230	North Atlantic
L10	1100054240	ABHE BAD (also ABHE BID HAYK)
L10	1100054250	North Atlantic
L10	1100054260	North Atlantic
L10	1100054270	ORANGE
L10	1100054280	North Atlantic
L10	1100054290	NIGER
L10	1100054300	NILE
L10	1100054310	North Atlantic
L10	1100054320	Mediterranean Sea
L10	1100054330	North Atlantic
L10	1100054340	Mediterranean Sea
L10	1100054350	North Atlantic
L10	1100054360	North Atlantic
L10	1100054370	NILE
L10	1100054380	Mediterranean Sea
L10	1100054390	North Atlantic
L10	1100054400	Mediterranean Sea
L10	1100054410	Mediterranean Sea
L10	1100054420	CHAD
L10	1100054430	JUBBA (also GENALE WENZ) (ex 180)
L10	1100054440	NIGER
L10	1100054450	Mediterranean Sea
L10	1100054460	Mediterranean Sea		قنات
L10	1100054470	ORANGE
L10	1100054480	Mediterranean Sea
L10	1100054490	Mediterranean Sea
L10	1100054500	Mediterranean Sea
L10	1100054510	North Atlantic
L10	1100054520	Indian Ocean
L10	1100054530	CHAD
L10	1100054540	North Atlantic
L10	1100054550	Mediterranean Sea
L10	1100054560	Mediterranean Sea
L10	1100054570	NILE
L10	1100054580	North Atlantic
L10	1100054590	Mediterranean Sea
L10	1100054600	MELRHIR and RHARSA
L10	1100054610	Mediterranean Sea
L10	1100054620	Mediterranean Sea
L10	1100054630	North Atlantic
L10	1100054640	Mediterranean Sea
L10	1100054650	Mediterranean Sea
L10	1100054660	Mediterranean Sea
L10	1100054670	CHAD
L10	1100054680	North Atlantic
L10	1100054690	North Atlantic
L10	1100054700	MELRHIR and RHARSA
L10	1100054710	SENEGAL
L10	1100054720	North Atlantic
L10	1100054730	North Atlantic
L10	1100054740	Mediterranean Sea
L10	1100054750	North Atlantic
L10	1100054760	North Atlantic
L10	1100054770	Mediterranean Sea
L10	1100054780	Indian Ocean
L10	1100054790	North Atlantic
L10	1100054800	North Atlantic
L10	1100054810	Mediterranean Sea
L10	1100054820	North Atlantic
L10	1100054830	Mediterranean Sea
L10	1100054840	Ogaden plateau
L10	1100054850	CHAD
L10	1100054860	CHAD
L10	1100054870	CHAD
L10	1100054880	North Atlantic
L10	1100054890	North Atlantic
L10	1100054900	North Atlantic
L10	1100054910	Mediterranean Sea
L10	1100054920	Mediterranean Sea
L10	1100054930	North Atlantic
L10	1100054940	Mediterranean Sea
L10	1100054950	North Atlantic
L10	1100054960	Mediterranean Sea
L10	1100054970	Mediterranean Sea
L10	1100054980	OKAVANGO (also CUBANGO)
L10	1100054990	Mediterranean Sea
L10	1100055000	Indian Ocean
L10	1100055010	CHAD
L10	1100055020	North Atlantic
L10	1100055030	MELRHIR and RHARSA
L10	1100055040	North Atlantic
L10	1100055050	North Atlantic
L10	1100055060	CHAD
L10	1100055070	NILE
L10	1100055080	North Atlantic
L10	1100055090	Mediterranean Sea
L10	1100055100	North Atlantic
L10	1100055110	NILE
L10	1100055120	North Atlantic
L10	1100055130	North Atlantic
L10	1100055140	North Atlantic
L10	1100055150	North Atlantic
L10	1100055160	North Atlantic
L10	1100055170	Mediterranean Sea
L10	1100055180	North Atlantic
L10	1100055190	Mediterranean Sea
L10	1100055200	Mediterranean Sea
L10	1100055210	NILE
L10	1100055220	North Atlantic
L10	1100055230	Mediterranean Sea
L10	1100055240	North Atlantic
L10	1100055250	Mediterranean Sea
L10	1100055260	CHAD
L10	1100055270	Mediterranean Sea
L10	1100055280	North Atlantic
L10	1100055290	CHAD
L10	1100055300	MELRHIR and RHARSA
L10	1100055310	Mediterranean Sea
L10	1100055320	North Atlantic
L10	1100055330	North Atlantic
L10	1100055340	Mediterranean Sea
L10	1100055350	Mediterranean Sea
L10	1100055360	ORANGE
L10	1100055370	NIGER
L10	1100055380	Mediterranean Sea
L10	1100055390	North Atlantic
L10	1100055400	North Atlantic
L10	1100055410	ORANGE
L10	1100055420	Great Rift Valley		Lairatati River
L10	1100055430	SENEGAL
L10	1100055440	North Atlantic
L10	1100055450	North Atlantic
L10	1100055460	Mediterranean Sea
L10	1100055470	Mediterranean Sea
L10	1100055480	North Atlantic
L10	1100055490	Mediterranean Sea
L10	1100055500	North Atlantic
L10	1100055510	North Atlantic
L10	1100055520	ORANGE
L10	1100055530	ABHE BAD (also ABHE BID HAYK)
L10	1100055540	Mediterranean Sea
L10	1100055550	North Atlantic
L10	1100055560	CHAD
L10	1100055570	North Atlantic
L10	1100055580	North Atlantic
L10	1100055590	NIGER
L10	1100055600	North Atlantic		Oûdiâne el Mouilihine
L10	1100055610	Mediterranean Sea
L10	1100055620	Mediterranean Sea
L10	1100055630	Mediterranean Sea
L10	1100055640	South Atlantic
L10	1100055650	Mediterranean Sea
L10	1100055660	CHAD
L10	1100055670	NILE
L10	1100055680	Mediterranean Sea
L10	1100055690	North Atlantic
L10	1100055700	NILE
L10	1100055710	Mediterranean Sea
L10	1100055720	North Atlantic
L10	1100055730	North Atlantic
L10	1100055740	SENEGAL
L10	1100055750	NILE
L10	1100055760	CHAD
L10	1100055770	North Atlantic
L10	1100055780	NILE	WHITE NILE
L10	1100055790	ABHE BAD (also ABHE BID HAYK)
L10	1100055800	North Atlantic
L10	1100055810	NILE
L10	1100055820	NILE
L10	1100055830	Mediterranean Sea
L10	1100055840	JUBBA (also GENALE WENZ) (ex 180)		Ewaso Ng'iro
L10	1100055850	NILE
L10	1100055860	NIGER
L10	1100055870	North Atlantic
L10	1100055880	Mediterranean Sea
L10	1100055890	North Atlantic
L10	1100055900	Mediterranean Sea
L10	1100055910	North Atlantic
L10	1100055920	ORANGE
L10	1100055930	North Atlantic
L10	1100055940	Mediterranean Sea
L10	1100055950	North Atlantic
L10	1100055960	North Atlantic
L10	1100055970	CHAD
L10	1100055980	Mediterranean Sea
L10	1100055990	North Atlantic
L10	1100056000	North Atlantic
L10	1100056010	North Atlantic
L10	1100056020	North Atlantic
L10	1100056030	Mediterranean Sea
L10	1100056040	ATOUI
L10	1100056050	North Atlantic
L10	1100056060	MELRHIR and RHARSA
L10	1100056070	Mediterranean Sea
L10	1100056080	North Atlantic
L10	1100056090	North Atlantic
L10	1100056100	North Atlantic
L10	1100056110	Mediterranean Sea
L10	1100056120	North Atlantic
L10	1100056130	Mediterranean Sea
L10	1100056140	North Atlantic
L10	1100056150	Mediterranean Sea
L10	1100056160	TAFNA
L10	1100056170	Mediterranean Sea
L10	1100056180	North Atlantic
L10	1100056190	NILE
L10	1100056200	North Atlantic
L10	1100056210	Indian Ocean
L10	1100056220	NILE
L10	1100056230	North Atlantic
L10	1100056240	Mediterranean Sea
L10	1100056250	Mediterranean Sea
L10	1100056260	Mediterranean Sea
L10	1100056270	Mediterranean Sea
L10	1100056280	North Atlantic
L10	1100056290	North Atlantic
L10	1100056300	North Atlantic
L10	1100056310	NILE
L10	1100056320	North Atlantic
L10	1100056330	NILE
L10	1100056340	CHAD
L10	1100056350	North Atlantic
L10	1100056360	North Atlantic
L10	1100056370	ORANGE
L10	1100056380	Mediterranean Sea
L10	1100056390	North Atlantic
L10	1100056400	Red Sea
L10	1100056410	North Atlantic
L10	1100056420	SENEGAL
L10	1100056430	LAKE NATRON
L10	1100056440	Mediterranean Sea
L10	1100056450	NILE
L10	1100056460	North Atlantic
L10	1100056470	Mediterranean Sea
L10	1100056480	North Atlantic
L10	1100056490	MELRHIR and RHARSA
L10	1100056500	North Atlantic
L10	1100056510	Mediterranean Sea
L10	1100056520	North Atlantic
L10	1100056530	ORANGE
L10	1100056540	North Atlantic
L10	1100056550	North Atlantic
L10	1100056560	NIGER
L10	1100056570	North Atlantic
L10	1100056580	Mediterranean Sea
L10	1100056590	CHAD
L10	1100056600	ORANGE
L10	1100056610	North Atlantic
L10	1100056620	North Atlantic
L10	1100056630	North Atlantic
L10	1100056640	Red Sea
L10	1100056650	Mediterranean Sea
L10	1100056660	NILE
L10	1100056670	ECH CHERGUI
L10	1100056680	Mediterranean Sea
L10	1100056690	Mediterranean Sea
L10	1100056700	South Atlantic
L10	1100056710	CHAD
L10	1100056720	North Atlantic
L10	1100056730	North Atlantic
L10	1100056740	North Atlantic
L10	1100056750	North Atlantic
L10	1100056760	NILE
L10	1100056770	North Atlantic
L10	1100056780	Mediterranean Sea
L10	1100056790	NILE
L10	1100056800	North Atlantic
L10	1100056810	North Atlantic
L10	1100056820	North Atlantic
L10	1100056830	North Atlantic
L10	1100056840	Mediterranean Sea
L10	1100056850	Mediterranean Sea
L10	1100056860	Mediterranean Sea
L10	1100056870	North Atlantic
L10	1100056880	Mediterranean Sea
L10	1100056890	Mediterranean Sea
L10	1100056900	North Atlantic
L10	1100056910	Mediterranean Sea
L10	1100056920	North Atlantic
L10	1100056930	Mediterranean Sea
L10	1100056940	Mediterranean Sea
L10	1100056950	NILE
L10	1100056960	North Atlantic
L10	1100056970	Mediterranean Sea
L10	1100056980	Mediterranean Sea
L10	1100056990	North Atlantic
L10	1100057000	SENEGAL
L10	1100057010	North Atlantic
L10	1100057020	Mediterranean Sea
L10	1100057030	Mediterranean Sea
L10	1100057040	Indian Ocean
L10	1100057050	North Atlantic
L10	1100057060	North Atlantic
L10	1100057070	Mediterranean Sea
L10	1100057080	NILE	GHAZAL
L10	1100057090	Mediterranean Sea
L10	1100057100	Mediterranean Sea
L10	1100057110	North Atlantic
L10	1100057120	Indian Ocean
L10	1100057130	NILE
L10	1100057140	Mediterranean Sea
L10	1100057150	Mediterranean Sea
L10	1100057160	Mediterranean Sea
L10	1100057170	Mediterranean Sea
L10	1100057180	Mediterranean Sea
L10	1100057190	CHAD
L10	1100057200	North Atlantic
L10	1100057210	Mediterranean Sea
L10	1100057220	Mediterranean Sea
L10	1100057230	North Atlantic
L10	1100057240	North Atlantic
L10	1100057250	North Atlantic
L10	1100057260	Mediterranean Sea
L10	1100057270	Mediterranean Sea
L10	1100057280	North Atlantic
L10	1100057290	North Atlantic
L10	1100057300	North Atlantic
L10	1100057310	Mediterranean Sea
L10	1100057320	Mediterranean Sea
L10	1100057330	MELRHIR and RHARSA
L10	1100057340	CHAD
L10	1100057350	North Atlantic
L10	1100057360	Mediterranean Sea
L10	1100057370	CHAD
L10	1100057380	Mediterranean Sea
L10	1100057390	LAKE NATRON
L10	1100057400	North Atlantic
L10	1100057410	Mediterranean Sea
L10	1100057420	Mediterranean Sea
L10	1100057430	North Atlantic
L10	1100057440	North Atlantic
L10	1100057450	ORANGE
L10	1100057460	North Atlantic
L10	1100057470	Mediterranean Sea
L10	1100057480	North Atlantic
L10	1100057490	CHAD
L10	1100057500	Great Rift Valley
L10	1100057510	North Atlantic
L10	1100057520	North Atlantic
L10	1100057530	Mediterranean Sea
L10	1100057540	CHAD
L10	1100057550	North Atlantic
L10	1100057560	Mediterranean Sea
L10	1100057570	North Atlantic
L10	1100057580	North Atlantic
L10	1100057590	North Atlantic
L10	1100057600	NIGER
L10	1100057610	North Atlantic
L10	1100057620	Mediterranean Sea
L10	1100057630	CHAD
L10	1100057640	Mediterranean Sea
L10	1100057650	North Atlantic
L10	1100057660	Mediterranean Sea
L10	1100057670	North Atlantic
L10	1100057680	MELRHIR and RHARSA
L10	1100057690	North Atlantic
L10	1100057700	North Atlantic
L10	1100057710	North Atlantic
L10	1100057720	Mediterranean Sea
L10	1100057730	Mediterranean Sea
L10	1100057740	ORANGE
L10	1100057750	North Atlantic
L10	1100057760	Mediterranean Sea
L10	1100057770	MELRHIR and RHARSA
L10	1100057780	North Atlantic
L10	1100057790	Mediterranean Sea
L10	1100057800	South Atlantic
L10	1100057810	ORANGE
L10	1100057820	North Atlantic
L10	1100057830	Indian Ocean
L10	1100057840	MELRHIR and RHARSA
L10	1100057850	North Atlantic
L10	1100057860	DJERID
L10	1100057870	CHAD
L10	1100057880	North Atlantic
L10	1100057890	ORANGE
L10	1100057900	CHAD
L10	1100057910	OKAVANGO (also CUBANGO)
L10	1100057920	North Atlantic
L10	1100057930	South Atlantic
L10	1100057940	Indian Ocean
L10	1100057950	JUBBA (also GENALE WENZ) (ex 180)
L10	1100057960	CHAD
L10	1100057970	North Atlantic
L10	1100057980	North Atlantic
L10	1100057990	North Atlantic
L10	1100058000	Mediterranean Sea
L10	1100058010	North Atlantic
L10	1100058020	Mediterranean Sea
L10	1100058030	North Atlantic
L10	1100058040	Mediterranean Sea
L10	1100058050	North Atlantic
L10	1100058060	North Atlantic
L10	1100058070	CHAD
L10	1100058080	ORANGE
L10	1100058090	South Atlantic
L10	1100058100	CHAD
L10	1100058110	North Atlantic
L10	1100058120	NILE
L10	1100058130	ORANGE
L10	1100058140	CHAD
L10	1100058150	CHAD
L10	1100058160	NILE
L10	1100058170	CHAD
L10	1100058180	North Atlantic
L10	1100058190	CHAD
L10	1100058200	Mediterranean Sea
L10	1100058210	North Atlantic
L10	1100058220	Mediterranean Sea
L10	1100058230	North Atlantic
L10	1100058240	North Atlantic
L10	1100058250	Mediterranean Sea
L10	1100058260	North Atlantic
L10	1100058270	Mediterranean Sea
L10	1100058280	NILE
L10	1100058290	North Atlantic
L10	1100058300	NILE
L10	1100058310	CHAD
L10	1100058320	Mediterranean Sea
L10	1100058330	North Atlantic
L10	1100058340	North Atlantic
L10	1100058350	North Atlantic
L10	1100058360
L10	1100058370	North Atlantic
L10	1100058380	CHAD
L10	1100058390	CHAD
L10	1100058400	North Atlantic
L10	1100058410	North Atlantic
L10	1100058420	GUIR, DAOURA and DRAA
L10	1100058430	North Atlantic
L10	1100058440	Mediterranean Sea
L10	1100058450	ORANGE
L10	1100058460	CHAD
L10	1100058470	Mediterranean Sea
L10	1100058480	GUIR, DAOURA and DRAA
L10	1100058490	North Atlantic
L10	1100058500	North Atlantic
L10	1100058510	CHAD
L10	1100058520	Mediterranean Sea
L10	1100058530	Mediterranean Sea
L10	1100058540	Mediterranean Sea
L10	1100058550	Mediterranean Sea
L10	1100058560	North Atlantic
L10	1100058570	Mediterranean Sea
L10	1100058580	CHAD
L10	1100058590	North Atlantic
L10	1100058600	NILE	WHITE NILE
L10	1100058610	North Atlantic
L10	1100058620	NILE
L10	1100058630	NILE		New Delta Canal
L10	1100058640	North Atlantic
L10	1100058650	North Atlantic
L10	1100058660	ORANGE
L10	1100058670	Red Sea
L10	1100058680	Mediterranean Sea
L10	1100058690	North Atlantic
L10	1100058700	North Atlantic
L10	1100058710	North Atlantic
L10	1100058720	North Atlantic
L10	1100058730	North Atlantic
L10	1100058740	Mediterranean Sea
L10	1100058750	North Atlantic
L10	1100058760	North Atlantic
L10	1100058770	CHAD
L10	1100058780	DJERID
L10	1100058790	GUIR, DAOURA and DRAA
L10	1100058800	North Atlantic
L10	1100058810	Mediterranean Sea
L10	1100058820	Mediterranean Sea
L10	1100058830	South Atlantic
L10	1100058840	Indian Ocean
L10	1100058850	Mediterranean Sea		طريق النهر
L10	1100058860	MELRHIR and RHARSA
L10	1100058870	Mediterranean Sea
L10	1100058880	Mediterranean Sea
L10	1100058890	Indian Ocean
L10	1100058900	North Atlantic
L10	1100058910	North Atlantic
L10	1100058920	GUIR, DAOURA and DRAA
L10	1100058930	Mediterranean Sea
L10	1100058940	North Atlantic
L10	1100058950	Mediterranean Sea
L10	1100058960	ECH CHERGUI
L10	1100058970	Mediterranean Sea
L10	1100058980	Mediterranean Sea
L10	1100058990	CHAD
L10	1100059000	Mediterranean Sea
L10	1100059010	Mediterranean Sea
L10	1100059020	NILE	GHAZAL
L10	1100059030	NILE
L10	1100059040	North Atlantic
L10	1100059050	MELRHIR and RHARSA
L10	1100059060	Indian Ocean
L10	1100059070	ORANGE
L10	1100059080	Mediterranean Sea
L10	1100059090	OKAVANGO (also CUBANGO)
L10	1100059100	Mediterranean Sea
L10	1100059110	North Atlantic
L10	1100059120	Mediterranean Sea
L10	1100059130	CHAD
L10	1100059140	North Atlantic
L10	1100059150	North Atlantic
L10	1100059160	NILE
L10	1100059170	Mediterranean Sea
L10	1100059180	North Atlantic
L10	1100059190	ORANGE
L10	1100059200	Mediterranean Sea
L10	1100059210	North Atlantic
L10	1100059220	North Atlantic
L10	1100059230	Mediterranean Sea
L10	1100059240	North Atlantic
L10	1100059250	North Atlantic
L10	1100059260	North Atlantic
L10	1100059270	Mediterranean Sea
L10	1100059280	Mediterranean Sea
L10	1100059290	North Atlantic
L10	1100059300	Mediterranean Sea
L10	1100059310	Mediterranean Sea
L10	1100059320	North Atlantic
L10	1100059330	CHAD
L10	1100059340	CHAD
L10	1100059350	Mediterranean Sea
L10	1100059360	Mediterranean Sea
L10	1100059370	Mediterranean Sea
L10	1100059380	North Atlantic
L10	1100059390	Mediterranean Sea
L10	1100059400	ORANGE
L10	1100059410	North Atlantic		Wadi An Naqa وادي الناقة
L10	1100059420	NILE
L10	1100059430	Mediterranean Sea
L10	1100059440	North Atlantic
L10	1100059450	North Atlantic
L10	1100059460	OKAVANGO (also CUBANGO)
L10	1100059470	Mediterranean Sea
L10	1100059480	North Atlantic
L10	1100059490	North Atlantic
L10	1100059500	North Atlantic
L10	1100059510	Mediterranean Sea
L10	1100059520	North Atlantic
L10	1100059530	Mediterranean Sea
L10	1100059540	CHAD
L10	1100059550	Mediterranean Sea
L10	1100059560	North Atlantic
L10	1100059570	Mediterranean Sea
L10	1100059580	North Atlantic
L10	1100059590	North Atlantic
L10	1100059600	Indian Ocean
L10	1100059610	MELRHIR and RHARSA
L10	1100059620	Mediterranean Sea
L10	1100059630	North Atlantic
L10	1100059640	CHAD
L10	1100059650	Mediterranean Sea
L10	1100059660	North Atlantic
L10	1100059670	ORANGE		Orange-Riet River Canal
L10	1100059680	North Atlantic
L10	1100059690	North Atlantic
L10	1100059700	NILE
L10	1100059710	NILE
L10	1100059720	North Atlantic
L10	1100059730	Mediterranean Sea
L10	1100059740	Mediterranean Sea
L10	1100059750	Mediterranean Sea
L10	1100059760	Mediterranean Sea
L10	1100059770	Mediterranean Sea
L10	1100059780	North Atlantic
L10	1100059790	Mediterranean Sea
L10	1100059800	North Atlantic
L10	1100059810	North Atlantic
L10	1100059820	Mediterranean Sea
L10	1100059830	Mediterranean Sea
L10	1100059840	Mediterranean Sea
L10	1100059850	Mediterranean Sea
L10	1100059860	CHAD
L10	1100059870	ECH CHERGUI
L10	1100059880	CHAD
L10	1100059890	NILE
L10	1100059900	North Atlantic
L10	1100059910	North Atlantic
L10	1100059920	MELRHIR and RHARSA
L10	1100059930	North Atlantic
L10	1100059940	North Atlantic
L10	1100059950	CHAD
L10	1100059960	North Atlantic
L10	1100059970	North Atlantic
L10	1100059980	North Atlantic
L10	1100059990	Mediterranean Sea
L10	1100060000	Mediterranean Sea
L10	1100060010	DJERID
L10	1100060020	North Atlantic
L10	1100060030	Mediterranean Sea
L10	1100060040	North Atlantic
L10	1100060050	ORANGE
L10	1100060060	Mediterranean Sea
L10	1100060070	ORANGE
L10	1100060080	Red Sea
L10	1100060090	NIGER
L10	1100060100	Mediterranean Sea
L10	1100060110	NILE
L10	1100060120	ORANGE
L10	1100060130	Mediterranean Sea
L10	1100060140	North Atlantic
L10	1100060150	Mediterranean Sea
L10	1100060160	Mediterranean Sea
L10	1100060170	North Atlantic
L10	1100060180	CHAD
L10	1100060190	Indian Ocean
L10	1100060200	North Atlantic
L10	1100060210	North Atlantic
L10	1100060220	Mediterranean Sea
L10	1100060230	Mediterranean Sea
L10	1100060240	NILE
L10	1100060250	North Atlantic
L10	1100060260	North Atlantic
L10	1100060270	South Atlantic
L10	1100060280	North Atlantic
L10	1100060290	North Atlantic
L10	1100060300	North Atlantic
L10	1100060310	CHAD
L10	1100060320	Mediterranean Sea
L10	1100060330	North Atlantic
L10	1100060340	North Atlantic
L10	1100060350	North Atlantic
L10	1100060360	North Atlantic
L10	1100060370	North Atlantic
L10	1100060380	NIGER
L10	1100060390	NILE
L10	1100060400	JUBBA (also GENALE WENZ) (ex 180)
L10	1100060410	North Atlantic
L10	1100060420	NIGER
L10	1100060430	Mediterranean Sea
L10	1100060440	NILE
L10	1100060450	North Atlantic
L10	1100060460	Mediterranean Sea
L10	1100060470	CHAD
L10	1100060480	NILE
L10	1100060490	NILE
L10	1100060500	Mediterranean Sea
L10	1100060510	North Atlantic
L10	1100060520	Mediterranean Sea
L10	1100060530	Mediterranean Sea
L10	1100060540	North Atlantic
L10	1100060550	North Atlantic
L10	1100060560	North Atlantic
L10	1100060570	Mediterranean Sea
L10	1100060580	North Atlantic
L10	1100060590	North Atlantic
L10	1100060600	Mediterranean Sea
L10	1100060610	CHAD
L10	1100060620	NILE	GHAZAL
L10	1100060630	North Atlantic
L10	1100060640	Mediterranean Sea
L10	1100060650	North Atlantic
L10	1100060660	North Atlantic
L10	1100060670	MELRHIR and RHARSA
L10	1100060680	Mediterranean Sea
L10	1100060690	ORANGE
L10	1100060700	North Atlantic
L10	1100060710	North Atlantic
L10	1100060720	MELRHIR and RHARSA
L10	1100060730	North Atlantic
L10	1100060740	Mediterranean Sea
L10	1100060750	North Atlantic
L10	1100060760	North Atlantic
L10	1100060770	Mediterranean Sea
L10	1100060780	CHAD
L10	1100060790	CHAD
L10	1100060800	North Atlantic
L10	1100060810	Mediterranean Sea
L10	1100060820	Mediterranean Sea
L10	1100060830	Red Sea
L10	1100060840	CHAD
L10	1100060850	North Atlantic
L10	1100060860	North Atlantic
L10	1100060870	Mediterranean Sea
L10	1100060880	MELRHIR and RHARSA
L10	1100060890	North Atlantic
L10	1100060900	North Atlantic
L10	1100060910	North Atlantic
L10	1100060920	CHAD
L10	1100060930	MELRHIR and RHARSA
L10	1100060940	Mediterranean Sea
L10	1100060950	North Atlantic
L10	1100060960	North Atlantic
L10	1100060970	North Atlantic
L10	1100060980	CHAD
L10	1100060990	Mediterranean Sea
L10	1100061000	Mediterranean Sea
L10	1100061010	North Atlantic
L10	1100061020	Mediterranean Sea
L10	1100061030	North Atlantic
L10	1100061040	ORANGE
L10	1100061050	South Atlantic
L10	1100061060	North Atlantic
L10	1100061070	ORANGE
L10	1100061080	North Atlantic
L10	1100061090	ORANGE
L10	1100061100	Mediterranean Sea
L10	1100061110	North Atlantic
L10	1100061120	North Atlantic
L10	1100061130	North Atlantic
L10	1100061140	NILE	GHAZAL
L10	1100061150	North Atlantic
L10	1100061160	Mediterranean Sea
L10	1100061170	North Atlantic
L10	1100061180	ORANGE
L10	1100061190	CHAD
L10	1100061200	CHAD
L10	1100061210	ORANGE
L10	1100061220	Mediterranean Sea
L10	1100061230	Mediterranean Sea
L10	1100061240	Mediterranean Sea
L10	1100061250	Mediterranean Sea
L10	1100061260	ORANGE
L10	1100061270	North Atlantic
L10	1100061280	North Atlantic
L10	1100061290	NILE	GHAZAL
L10	1100061300	North Atlantic
L10	1100061310	North Atlantic
L10	1100061320	ORANGE
L10	1100061330	GUIR, DAOURA and DRAA
L10	1100061340	North Atlantic
L10	1100061350	Mediterranean Sea
L10	1100061360	Mediterranean Sea
L10	1100061370	Mediterranean Sea
L10	1100061380	South Atlantic
L10	1100061390	North Atlantic
L10	1100061400	North Atlantic
L10	1100061410	Mediterranean Sea
L10	1100061420	North Atlantic
L10	1100061430	CHAD
L10	1100061440	Mediterranean Sea
L10	1100061450	ORANGE
L10	1100061460	North Atlantic
L10	1100061470	North Atlantic
L10	1100061480	Mediterranean Sea
L10	1100061490	North Atlantic
L10	1100061500	North Atlantic
L10	1100061510	North Atlantic
L10	1100061520	Mediterranean Sea
L10	1100061530	North Atlantic
L10	1100061540	Mediterranean Sea
L10	1100061550	North Atlantic
L10	1100061560	Mediterranean Sea
L10	1100061570	Mediterranean Sea
L10	1100061580	North Atlantic
L10	1100061590	Indian Ocean
L10	1100061600	North Atlantic
L10	1100061610	CHAD
L10	1100061620	ORANGE
L10	1100061630	Mediterranean Sea
L10	1100061640	North Atlantic
L10	1100061650	Mediterranean Sea
L10	1100061660	Mediterranean Sea
L10	1100061670	North Atlantic
L10	1100061680	North Atlantic
L10	1100061690	CHAD
L10	1100061700	North Atlantic
L10	1100061710	GUIR, DAOURA and DRAA
L10	1100061720	North Atlantic
L10	1100061730	North Atlantic
L10	1100061740	North Atlantic
L10	1100061750	Mediterranean Sea
L10	1100061760	MELRHIR and RHARSA
L10	1100061770	Mediterranean Sea		وادي هراوة
L10	1100061780	North Atlantic
L10	1100061790	Mediterranean Sea
L10	1100061800	North Atlantic
L10	1100061810	NILE
L10	1100061820	Mediterranean Sea
L10	1100061830	North Atlantic
L10	1100061840	Mediterranean Sea
L10	1100061850	North Atlantic
L10	1100061860	North Atlantic
L10	1100061870	North Atlantic
L10	1100061880	North Atlantic
L10	1100061890	Mediterranean Sea
L10	1100061900	Mediterranean Sea
L10	1100061910	North Atlantic
L10	1100061920	North Atlantic
L10	1100061930	North Atlantic
L10	1100061940	MELRHIR and RHARSA
L10	1100061950	NILE
L10	1100061960	Mediterranean Sea
L10	1100061970	Mediterranean Sea
L10	1100061980	Mediterranean Sea
L10	1100061990	Mediterranean Sea
L10	1100062000	North Atlantic
L10	1100062010	North Atlantic
L10	1100062020	NILE
L10	1100062030	North Atlantic
L10	1100062040	NILE	GHAZAL
L10	1100062050	Mediterranean Sea
L10	1100062060	ORANGE
L10	1100062070	North Atlantic
L10	1100062080	Mediterranean Sea
L10	1100062090	North Atlantic
L10	1100062100	North Atlantic
L10	1100062110	North Atlantic
L10	1100062120	North Atlantic
L10	1100062130	ORANGE
L10	1100062140	Mediterranean Sea
L10	1100062150	Mediterranean Sea
L10	1100062160	North Atlantic
L10	1100062170	North Atlantic
L10	1100062180	CHAD
L10	1100062190	NILE		New Delta Canal
L10	1100062200	Mediterranean Sea
L10	1100062210	North Atlantic
L10	1100062220	North Atlantic
L10	1100062230	NILE
L10	1100062240	North Atlantic
L10	1100062250	North Atlantic
L10	1100062260	Mediterranean Sea
L10	1100062270	ORANGE
L10	1100062280	Mediterranean Sea
L10	1100062290	Mediterranean Sea
L10	1100062300	North Atlantic
L10	1100062310	ORANGE
L10	1100062320	Mediterranean Sea
L10	1100062330	North Atlantic
L10	1100062340	Great Rift Valley
L10	1100062350	Mediterranean Sea
L10	1100062360	South Atlantic
L10	1100062370	Mediterranean Sea
L10	1100062380	Mediterranean Sea
L10	1100062390	North Atlantic
L10	1100062400	Indian Ocean
L10	1100062410	Mediterranean Sea
L10	1100062420	North Atlantic
L10	1100062430	Mediterranean Sea
L10	1100062440	North Atlantic
L10	1100062450	Mediterranean Sea
L10	1100062460	North Atlantic
L10	1100062470	Mediterranean Sea
L10	1100062480	Mediterranean Sea
L10	1100062490	Mediterranean Sea
L10	1100062500	Mediterranean Sea
L10	1100062510	Mediterranean Sea
L10	1100062520	North Atlantic
L10	1100062530	MELRHIR and RHARSA
L10	1100062540	MELRHIR and RHARSA
L10	1100062550	North Atlantic
L10	1100062560	ORANGE
L10	1100062570	Mediterranean Sea
L10	1100062580	Mediterranean Sea
L10	1100062590	CHAD
L10	1100062600	North Atlantic
L10	1100062610	Indian Ocean
L10	1100062620	Indian Ocean
L10	1100062630	Indian Ocean
L10	1100062640	ORANGE
L10	1100062650	ORANGE
L10	1100062660	North Atlantic
L10	1100062670	North Atlantic
L10	1100062680	MELRHIR and RHARSA
L10	1100062690	Indian Ocean
L10	1100062700	North Atlantic
L10	1100062710	Mediterranean Sea
L10	1100062720	North Atlantic
L10	1100062730	North Atlantic
L10	1100062740	Mediterranean Sea
L10	1100062750	Mediterranean Sea
L10	1100062760	North Atlantic
L10	1100062770	North Atlantic
L10	1100062780	North Atlantic
L10	1100062790	Red Sea
L10	1100062800	North Atlantic
L10	1100062810	CHAD
L10	1100062820	Mediterranean Sea
L10	1100062830	North Atlantic
L10	1100062840	North Atlantic
L10	1100062850	NILE
L10	1100062860	NILE
L10	1100062870	Indian Ocean
L10	1100062880	CHAD
L10	1100062890	OKAVANGO (also CUBANGO)
L10	1100062900	CHAD
L10	1100062910	North Atlantic
L10	1100062920	North Atlantic
L10	1100062930	North Atlantic
L10	1100062940	Mediterranean Sea
L10	1100062950	North Atlantic
L10	1100062960	Mediterranean Sea
L10	1100062970	Mediterranean Sea
L10	1100062980	Mediterranean Sea
L10	1100062990	Mediterranean Sea
L10	1100063000	CHAD
L10	1100063010	NILE
L10	1100063020	North Atlantic
L10	1100063030	North Atlantic
L10	1100063040	Mediterranean Sea
L10	1100063050	North Atlantic
L10	1100063060	Mediterranean Sea
L10	1100063070	ORANGE
L10	1100063080	North Atlantic
L10	1100063090	North Atlantic
L10	1100063100	North Atlantic
L10	1100063110	OKAVANGO (also CUBANGO)
L10	1100063120	Mediterranean Sea
L10	1100063130	North Atlantic
L10	1100063140	CHAD
L10	1100063150	North Atlantic
L10	1100063160	Mediterranean Sea
L10	1100063170	North Atlantic
L10	1100063180	ECH CHERGUI
L10	1100063190	CHAD
L10	1100063200	North Atlantic
L10	1100063210	Mediterranean Sea
L10	1100063220	CHAD
L10	1100063230	CHAD
L10	1100063240	CHAD
L10	1100063250	Mediterranean Sea
L10	1100063260	North Atlantic
L10	1100063270	South Atlantic
L10	1100063280	North Atlantic
L10	1100063290	ORANGE		Orange-Riet River Canal
L10	1100063300	Mediterranean Sea
L10	1100063310	North Atlantic
L10	1100063320	Mediterranean Sea
L10	1100063330	North Atlantic
L10	1100063340	Mediterranean Sea
L10	1100063350	ORANGE
L10	1100063360	Mediterranean Sea
L10	1100063370	NILE
L10	1100063380	ORANGE
L10	1100063390	Mediterranean Sea
L10	1100063400	NILE
L10	1100063410	CHAD
L10	1100063420	Mediterranean Sea
L10	1100063430	North Atlantic
L10	1100063440	CHAD
L10	1100063450	MELRHIR and RHARSA
L10	1100063460	North Atlantic
L10	1100063470	North Atlantic
L10	1100063480	ORANGE		Orange-Riet River Canal
L10	1100063490	ECH CHERGUI
L10	1100063500	ORANGE
L10	1100063510	North Atlantic
L10	1100063520	North Atlantic
L10	1100063530	Mediterranean Sea
L10	1100063540	North Atlantic
L10	1100063550	North Atlantic
L10	1100063560	Mediterranean Sea
L10	1100063570	ORANGE
L10	1100063580	Red Sea
L10	1100063590	North Atlantic
L10	1100063600	NILE	GHAZAL
L10	1100063610	North Atlantic
L10	1100063620	North Atlantic
L10	1100063630	NILE
L10	1100063640	CHAD
L10	1100063650	North Atlantic
L10	1100063660	Indian Ocean
L10	1100063670	North Atlantic
L10	1100063680	MELRHIR and RHARSA
L10	1100063690	NILE		Wādī al Luha
L10	1100063700	Mediterranean Sea
L10	1100063710	North Atlantic
L10	1100063720	North Atlantic
L10	1100063730	Mediterranean Sea
L10	1100063740	North Atlantic
L10	1100063750	North Atlantic
L10	1100063760	Mediterranean Sea
L10	1100063770	North Atlantic
L10	1100063780	North Atlantic
L10	1100063790	NIGER
L10	1100063800	North Atlantic
L10	1100063810	North Atlantic
L10	1100063820	Mediterranean Sea
L10	1100063830	North Atlantic
L10	1100063840	Mediterranean Sea
L10	1100063850	Mediterranean Sea
L10	1100063860	North Atlantic
L10	1100063870	North Atlantic
L10	1100063880	North Atlantic
L10	1100063890	NILE
L10	1100063900	Mediterranean Sea
L10	1100063910	North Atlantic
L10	1100063920	North Atlantic
L10	1100063930	North Atlantic
L10	1100063940	ORANGE
L10	1100063950	Mediterranean Sea
L10	1100063960	North Atlantic
L10	1100063970	CHAD
L10	1100063980	CHAD
L10	1100063990	NILE
L10	1100064000	North Atlantic
L10	1100064010	North Atlantic
L10	1100064020	North Atlantic
L10	1100064030	North Atlantic
L10	1100064040	Mediterranean Sea
L10	1100064050	CHAD
L10	1100064060	ORANGE
L10	1100064070	Mediterranean Sea
L10	1100064080	Mediterranean Sea
L10	1100064090	North Atlantic
L10	1100064100	North Atlantic
L10	1100064110	North Atlantic
L10	1100064120	North Atlantic
L10	1100064130	North Atlantic
L10	1100064140	Mediterranean Sea
L10	1100064150	North Atlantic
L10	1100064160	North Atlantic
L10	1100064170	HODNA
L10	1100064180	North Atlantic
L10	1100064190	NILE
L10	1100064200	North Atlantic
L10	1100064210	North Atlantic
L10	1100064220	North Atlantic
L10	1100064230	Mediterranean Sea
L10	1100064240	CHAD
L10	1100064250	NILE
L10	1100064260	North Atlantic
L10	1100064270	CHAD
L10	1100064280	Mediterranean Sea
L10	1100064290	North Atlantic
L10	1100064300	North Atlantic
L10	1100064310	Mediterranean Sea
L10	1100064320	North Atlantic
L10	1100064330	Indian Ocean
L10	1100064340	North Atlantic
L10	1100064350	Mediterranean Sea
L10	1100064360	North Atlantic
L10	1100064370	North Atlantic
L10	1100064380	North Atlantic
L10	1100064390	North Atlantic
L10	1100064400	NILE
L10	1100064410	North Atlantic
L10	1100064420	North Atlantic
L10	1100064430	North Atlantic
L10	1100064440	Indian Ocean
L10	1100064450	NILE
L10	1100064460	North Atlantic
L10	1100064470	ECH CHERGUI
L10	1100064480	MELRHIR and RHARSA
L10	1100064490	North Atlantic
L10	1100064500	North Atlantic
L10	1100064510	GUIR, DAOURA and DRAA
L10	1100064520	Indian Ocean
L10	1100064530	NILE
L10	1100064540	Mediterranean Sea
L10	1100064550	NILE	GHAZAL
L10	1100064560	North Atlantic
L10	1100064570	ORANGE
L10	1100064580	Mediterranean Sea
L10	1100064590	CHAD
L10	1100064600	Mediterranean Sea
L10	1100064610	Mediterranean Sea
L10	1100064620	North Atlantic
L10	1100064630	North Atlantic
L10	1100064640	CHAD
L10	1100064650	North Atlantic
L10	1100064660	North Atlantic
L10	1100064670	North Atlantic
L10	1100064680	GUIR, DAOURA and DRAA
L10	1100064690	North Atlantic
L10	1100064700	Mediterranean Sea
L10	1100064710	Mediterranean Sea
L10	1100064720	North Atlantic
L10	1100064730	North Atlantic
L10	1100064740	Mediterranean Sea
L10	1100064750	Mediterranean Sea
L10	1100064760	NILE
L10	1100064770	CHAD		Ouadi Nortoyé
L10	1100064780	Mediterranean Sea
L10	1100064790	North Atlantic
L10	1100064800	ORANGE
L10	1100064810	North Atlantic
L10	1100064820	ORANGE
L10	1100064830	ORANGE
L10	1100064840	North Atlantic		Oued Mreïti
L10	1100064850	NILE	GHAZAL
L10	1100064860	Mediterranean Sea
L10	1100064870	Mediterranean Sea
L10	1100064880	North Atlantic
L10	1100064890	North Atlantic
L10	1100064900	Mediterranean Sea
L10	1100064910	NILE
L10	1100064920	Indian Ocean
L10	1100064930	Mediterranean Sea
L10	1100064940	Mediterranean Sea
L10	1100064950	Mediterranean Sea
L10	1100064960	Mediterranean Sea
L10	1100064970	Mediterranean Sea
L10	1100064980	GUIR, DAOURA and DRAA
L10	1100064990	Mediterranean Sea
L10	1100065000	NILE
L10	1100065010	NILE	WHITE NILE
L10	1100065020	NILE
L10	1100065030	North Atlantic
L10	1100065040	North Atlantic
L10	1100065050	ORANGE
L10	1100065060	Mediterranean Sea
L10	1100065070	ORANGE		Orange-Riet River Canal
L10	1100065080	North Atlantic
L10	1100065090	North Atlantic
L10	1100065100	Mediterranean Sea
L10	1100065110	North Atlantic
L10	1100065120	North Atlantic
L10	1100065130	NILE
L10	1100065140	NIGER
L10	1100065150	Mediterranean Sea
L10	1100065160	CHAD
L10	1100065170	Mediterranean Sea
L10	1100065180	Mediterranean Sea
L10	1100065190	South Atlantic
L10	1100065200	North Atlantic
L10	1100065210	ORANGE
L10	1100065220	Mediterranean Sea
L10	1100065230	CHAD
L10	1100065240	North Atlantic
L10	1100065250	NIGER
L10	1100065260	CHAD
L10	1100065270	Mediterranean Sea
L10	1100065280	Mediterranean Sea
L10	1100065290	North Atlantic
L10	1100065300	NILE
L10	1100065310	Mediterranean Sea
L10	1100065320	ORANGE
L10	1100065330	North Atlantic
L10	1100065340	North Atlantic
L10	1100065350	Mediterranean Sea
L10	1100065360	Mediterranean Sea
L10	1100065370	North Atlantic
L10	1100065380	North Atlantic
L10	1100065390	North Atlantic
L10	1100065400	North Atlantic
L10	1100065410	North Atlantic
L10	1100065420	North Atlantic
L10	1100065430	North Atlantic
L10	1100065440	North Atlantic
L10	1100065450	NILE
L10	1100065460	CHAD
L10	1100065470	MELRHIR and RHARSA
L10	1100065480	Mediterranean Sea
L10	1100065490	MELRHIR and RHARSA
L10	1100065500	CHAD
L10	1100065510	ORANGE
L10	1100065520	North Atlantic
L10	1100065530	NIGER
L10	1100065540	North Atlantic
L10	1100065550	NILE
L10	1100065560	Indian Ocean
L10	1100065570	North Atlantic
L10	1100065580	North Atlantic
L10	1100065590	North Atlantic
L10	1100065600	NILE
L10	1100065610	Mediterranean Sea
L10	1100065620	Mediterranean Sea
L10	1100065630	NILE
L10	1100065640	Mediterranean Sea
L10	1100065650	North Atlantic
L10	1100065660	North Atlantic
L10	1100065670	NILE
L10	1100065680	CHAD
L10	1100065690	CHAD
L10	1100065700	North Atlantic
L10	1100065710	Mediterranean Sea
L10	1100065720	North Atlantic
L10	1100065730	DJERID
L10	1100065740	North Atlantic
L10	1100065750	North Atlantic
L10	1100065760	Mediterranean Sea
L10	1100065770	North Atlantic
L10	1100065780	South Atlantic
L10	1100065790	Mediterranean Sea
L10	1100065800	North Atlantic
L10	1100065810	North Atlantic
L10	1100065820	North Atlantic
L10	1100065830	North Atlantic
L10	1100065840	North Atlantic
L10	1100065850	North Atlantic
L10	1100065860	North Atlantic
L10	1100065870	Mediterranean Sea
L10	1100065880	MELRHIR and RHARSA
L10	1100065890	GUIR, DAOURA and DRAA
L10	1100065900	Indian Ocean
L10	1100065910	Mediterranean Sea
L10	1100065920	North Atlantic
L10	1100065930	North Atlantic
L10	1100065940	Mediterranean Sea
L10	1100065950	MELRHIR and RHARSA
L10	1100065960	NILE
L10	1100065970	North Atlantic
L10	1100065980	North Atlantic
L10	1100065990	CHAD
L10	1100066000	ORANGE
L10	1100066010	MELRHIR and RHARSA
L10	1100066020	MEDJERDA (also MAJARDAH)		وادي غريانة
L10	1100066030	NILE
L10	1100066040	Ogaden plateau
L10	1100066050	ORANGE
L10	1100066060	CHAD
L10	1100066070	GUIR, DAOURA and DRAA
L10	1100066080	ORANGE
L10	1100066090	ORANGE
L10	1100066100	Mediterranean Sea
L10	1100066110	North Atlantic
L10	1100066120	North Atlantic
L10	1100066130	Mediterranean Sea
L10	1100066140	North Atlantic
L10	1100066150	South Atlantic
L10	1100066160	ORANGE
L10	1100066170	North Atlantic
L10	1100066180	CHAD
L10	1100066190	Mediterranean Sea
L10	1100066200	North Atlantic
L10	1100066210	North Atlantic
L10	1100066220	CHAD
L10	1100066230	North Atlantic
L10	1100066240	North Atlantic
L10	1100066250	South Atlantic
L10	1100066260	CHAD
L10	1100066270	ORANGE
L10	1100066280	North Atlantic		Oued Teniet
L10	1100066290	Mediterranean Sea
L10	1100066300	MELRHIR and RHARSA
L10	1100066310	ORANGE
L10	1100066320	ORANGE
L10	1100066330	ORANGE
L10	1100066340	CHAD
L10	1100066350	Mediterranean Sea
L10	1100066360	North Atlantic
L10	1100066370	ORANGE
L10	1100066380	Mediterranean Sea
L10	1100066390	MELRHIR and RHARSA
L10	1100066400	Great Rift Valley
L10	1100066410	NILE
L10	1100066420	North Atlantic
L10	1100066430	Indian Ocean
L10	1100066440	Mediterranean Sea
L10	1100066450	North Atlantic
L10	1100066460	Mediterranean Sea
L10	1100066470	Mediterranean Sea
L10	1100066480	NIGER
L10	1100066490	Mediterranean Sea
L10	1100066500	North Atlantic
L10	1100066510	North Atlantic
L10	1100066520	North Atlantic
L10	1100066530	North Atlantic
L10	1100066540	NIGER
L10	1100066550	North Atlantic
L10	1100066560	NILE
L10	1100066570	NILE
L10	1100066580	ORANGE		Kannenberg
L10	1100066590	North Atlantic
L10	1100066600	Mediterranean Sea
L10	1100066610	Mediterranean Sea
L10	1100066620	North Atlantic
L10	1100066630	Mediterranean Sea
L10	1100066640	MELRHIR and RHARSA
L10	1100066650	Mediterranean Sea
L10	1100066660	North Atlantic
L10	1100066670	SENEGAL
L10	1100066680	CHAD
L10	1100066690	ORANGE
L10	1100066700	ORANGE
L10	1100066710	North Atlantic
L10	1100066720	Mediterranean Sea
L10	1100066730	North Atlantic
L10	1100066740	South Atlantic
L10	1100066750	CHAD
L10	1100066760	Mediterranean Sea
L10	1100066770	Mediterranean Sea
L10	1100066780	ORANGE
L10	1100066790	North Atlantic
L10	1100066800	Mediterranean Sea
L10	1100066810	Great Rift Valley
L10	1100066820	LAKE NATRON
L10	1100066830	North Atlantic
L10	1100066840	MELRHIR and RHARSA
L10	1100066850	North Atlantic
L10	1100066860	Mediterranean Sea
L10	1100066870	NIGER
L10	1100066880	CHAD
L10	1100066890	DJERID
L10	1100066900	Mediterranean Sea
L10	1100066910	NIGER
L10	1100066920	CHAD
L10	1100066930	Indian Ocean
L10	1100066940	ORANGE
L10	1100066950	MELRHIR and RHARSA
L10	1100066960	North Atlantic
L10	1100066970	CHAD
L10	1100066980	South Atlantic
L10	1100066990	Mediterranean Sea
L10	1100067000	Mediterranean Sea
L10	1100067010	North Atlantic
L10	1100067020	North Atlantic
L10	1100067030	MELRHIR and RHARSA
L10	1100067040	North Atlantic
L10	1100067050	Mediterranean Sea
L10	1100067060	CHAD
L10	1100067070	North Atlantic		وادي إقيرننهل
L10	1100067080	Mediterranean Sea
L10	1100067090	Mediterranean Sea
L10	1100067100	NILE
L10	1100067110	North Atlantic
L10	1100067120	ORANGE
L10	1100067130	Mediterranean Sea
L10	1100067140	North Atlantic
L10	1100067150	ORANGE
L10	1100067160	North Atlantic
L10	1100067170	MELRHIR and RHARSA
L10	1100067180	NILE
L10	1100067190	NILE
L10	1100067200	NILE
L10	1100067210	North Atlantic
L10	1100067220	Mediterranean Sea
L10	1100067230	Mediterranean Sea
L10	1100067240	ORANGE
L10	1100067250	North Atlantic
L10	1100067260	NIGER
L10	1100067270	MELRHIR and RHARSA
L10	1100067280	ORANGE
L10	1100067290	Mediterranean Sea
L10	1100067300	North Atlantic
L10	1100067310	Mediterranean Sea
L10	1100067320	North Atlantic
L10	1100067330	South Atlantic
L10	1100067340	Indian Ocean
L10	1100067350	ORANGE
L10	1100067360	MOULOUYA
L10	1100067370	NIGER
L10	1100067380	ORANGE
L10	1100067390	Mediterranean Sea
L10	1100067400	Indian Ocean
L10	1100067410	NIGER
L10	1100067420	North Atlantic
L10	1100067430	North Atlantic
L10	1100067440	North Atlantic
L10	1100067450	NILE
L10	1100067460	Mediterranean Sea
L10	1100067470	North Atlantic
L10	1100067480	North Atlantic
L10	1100067490	Mediterranean Sea
L10	1100067500	North Atlantic
L10	1100067510	NILE	GHAZAL
L10	1100067520	CHAD
L10	1100067530	NILE
L10	1100067540	ORANGE
L10	1100067550	North Atlantic
L10	1100067560	ORANGE
L10	1100067570	Mediterranean Sea
L10	1100067580	Mediterranean Sea
L10	1100067590	Mediterranean Sea
L10	1100067600	Mediterranean Sea
L10	1100067610	North Atlantic
L10	1100067620	North Atlantic
L10	1100067630	North Atlantic
L10	1100067640	North Atlantic
L10	1100067650	North Atlantic
L10	1100067660	North Atlantic
L10	1100067670	North Atlantic
L10	1100067680	SENEGAL
L10	1100067690	North Atlantic
L10	1100067700	North Atlantic
L10	1100067710	NILE
L10	1100067720	ORANGE
L10	1100067730	Mediterranean Sea
L10	1100067740	Mediterranean Sea
L10	1100067750	North Atlantic
L10	1100067760	CHEW BAHIR (also LAKE STEFANIE)
L10	1100067770	North Atlantic
L10	1100067780	Mediterranean Sea
L10	1100067790	NILE
L10	1100067800	North Atlantic
L10	1100067810	North Atlantic
L10	1100067820	North Atlantic
L10	1100067830	MELRHIR and RHARSA
L10	1100067840	North Atlantic
L10	1100067850	Mediterranean Sea
L10	1100067860	Great Rift Valley
L10	1100067870	NILE
L10	1100067880	ORANGE
L10	1100067890	Mediterranean Sea
L10	1100067900	North Atlantic
L10	1100067910	GUIR, DAOURA and DRAA
L10	1100067920	NIGER
L10	1100067930	Mediterranean Sea
L10	1100067940	CHAD
L10	1100067950	CHAD
L10	1100067960	North Atlantic
L10	1100067970	ORANGE
L10	1100067980	North Atlantic
L10	1100067990	North Atlantic
L10	1100068000	Mediterranean Sea
L10	1100068010	Mediterranean Sea
L10	1100068020	North Atlantic
L10	1100068030	North Atlantic
L10	1100068040	Mediterranean Sea
L10	1100068050	CHAD
L10	1100068060	NILE
L10	1100068070	North Atlantic
L10	1100068080	CHAD
L10	1100068090	NIGER
L10	1100068100	NIGER
L10	1100068110	CHAD
L10	1100068120	MELRHIR and RHARSA
L10	1100068130	North Atlantic
L10	1100068140	Mediterranean Sea
L10	1100068150	North Atlantic
L10	1100068160	ORANGE
L10	1100068170	NILE
L10	1100068180	NILE
L10	1100068190	Mediterranean Sea
L10	1100068200	CHAD
L10	1100068210	CHAD
L10	1100068220	North Atlantic
L10	1100068230	North Atlantic
L10	1100068240	North Atlantic
L10	1100068250	Mediterranean Sea
L10	1100068260	ORANGE
L10	1100068270	CHAD
L10	1100068280	North Atlantic
L10	1100068290	North Atlantic
L10	1100068300	North Atlantic
L10	1100068310	North Atlantic
L10	1100068320	North Atlantic
L10	1100068330	Mediterranean Sea
L10	1100068340	North Atlantic
L10	1100068350	Indian Ocean
L10	1100068360	Mediterranean Sea
L10	1100068370	CHAD
L10	1100068380	North Atlantic
L10	1100068390	North Atlantic
L10	1100068400	NILE
L10	1100068410	North Atlantic
L10	1100068420	NILE
L10	1100068430	ORANGE
L10	1100068440	ORANGE
L10	1100068450	CHAD
L10	1100068460	Mediterranean Sea
L10	1100068470	ORANGE
L10	1100068480	ORANGE
L10	1100068490	ECH CHERGUI
L10	1100068500	North Atlantic
L10	1100068510	Mediterranean Sea
L10	1100068520	Mediterranean Sea
L10	1100068530	MELRHIR and RHARSA
L10	1100068540	Mediterranean Sea
L10	1100068550	CHAD
L10	1100068560	NIGER
L10	1100068570	ORANGE
L10	1100068580	North Atlantic
L10	1100068590	Mediterranean Sea
L10	1100068600	CHAD
L10	1100068610	Mediterranean Sea
L10	1100068620	MELRHIR and RHARSA
L10	1100068630	Mediterranean Sea
L10	1100068640	ORANGE
L10	1100068650	North Atlantic
L10	1100068660	Mediterranean Sea
L10	1100068670	North Atlantic
L10	1100068680	ORANGE
L10	1100068690	NILE
L10	1100068700	North Atlantic
L10	1100068710	ORANGE
L10	1100068720	Mediterranean Sea
L10	1100068730	NILE
L10	1100068740	North Atlantic
L10	1100068750	North Atlantic
L10	1100068760	North Atlantic
L10	1100068770	Indian Ocean
L10	1100068780	North Atlantic
L10	1100068790	CHAD
L10	1100068800	North Atlantic
L10	1100068810	CHAD
L10	1100068820	North Atlantic
L10	1100068830	CHAD
L10	1100068840	CHAD
L10	1100068850	Mediterranean Sea
L10	1100068860	North Atlantic
L10	1100068870	NILE
L10	1100068880	ORANGE
L10	1100068890	CHAD
L10	1100068900	North Atlantic
L10	1100068910	CHAD
L10	1100068920	Mediterranean Sea
L10	1100068930	Mediterranean Sea
L10	1100068940	Mediterranean Sea
L10	1100068950	North Atlantic
L10	1100068960	Mediterranean Sea
L10	1100068970	North Atlantic
L10	1100068980	CHAD
L10	1100068990	North Atlantic
L10	1100069000	North Atlantic
L10	1100069010	Mediterranean Sea
L10	1100069020	Mediterranean Sea
L10	1100069040	CHAD
L10	1100069050	CHAD
L10	1100069060	North Atlantic
L10	1100069070	Indian Ocean
L10	1100069080	North Atlantic
L10	1100069090	North Atlantic
L10	1100069100	North Atlantic
L10	1100069110	NILE
L10	1100069120	ORANGE
L10	1100069130	North Atlantic
L10	1100069140	North Atlantic
L10	1100069150	Mediterranean Sea
L10	1100069160	Mediterranean Sea
L10	1100069170	South Atlantic
L10	1100069180	CHAD
L10	1100069190	North Atlantic
L10	1100069200	Mediterranean Sea
L10	1100069210	Red Sea
L10	1100069220	Mediterranean Sea
L10	1100069230	JUBBA (also GENALE WENZ) (ex 180)
L10	1100069240	CHAD
L10	1100069250	North Atlantic
L10	1100069260	CHAD
L10	1100069270	North Atlantic
L10	1100069280	MELRHIR and RHARSA
L10	1100069290	NILE
L10	1100069300	North Atlantic
L10	1100069310	ORANGE
L10	1100069320	MELRHIR and RHARSA
L10	1100069330	North Atlantic
L10	1100069340	Mediterranean Sea
L10	1100069350	Mediterranean Sea
L10	1100069360	Mediterranean Sea
L10	1100069370	ORANGE
L10	1100069380	Mediterranean Sea
L10	1100069390	North Atlantic
L10	1100069400	ORANGE
L10	1100069410	MELRHIR and RHARSA
L10	1100069420	North Atlantic
L10	1100069430	North Atlantic
L10	1100069440	North Atlantic
L10	1100069450	Indian Ocean
L10	1100069460	ORANGE
L10	1100069470	North Atlantic
L10	1100069480	GUIR, DAOURA and DRAA
L10	1100069490	North Atlantic
L10	1100069500	Mediterranean Sea
L10	1100069510	Mediterranean Sea
L10	1100069520	Mediterranean Sea
L10	1100069530	CHAD
L10	1100069540	Mediterranean Sea
L10	1100069550	North Atlantic
L10	1100069560	CHAD
L10	1100069570	ORANGE
L10	1100069580	NILE
L10	1100069590	Mediterranean Sea
L10	1100069600	Mediterranean Sea
L10	1100069610	NILE
L10	1100069620	CHAD
L10	1100069630	CHAD
L10	1100069640	Mediterranean Sea
L10	1100069650	North Atlantic
L10	1100069660	Mediterranean Sea
L10	1100069670	North Atlantic
L10	1100069680	Mediterranean Sea
L10	1100069690	South Atlantic
L10	1100069700	ORANGE
L10	1100069710	North Atlantic
L10	1100069720	Mediterranean Sea
L10	1100069730	North Atlantic
L10	1100069740	Mediterranean Sea
L10	1100069750	South Atlantic
L10	1100069760	Mediterranean Sea
L10	1100069770	ABHE BAD (also ABHE BID HAYK)		‘Angalâlo
L10	1100069780	NILE
L10	1100069790	NILE
L10	1100069800	North Atlantic
L10	1100069810	Mediterranean Sea
L10	1100069820	North Atlantic
L10	1100069830	Mediterranean Sea
L10	1100069840	North Atlantic
L10	1100069850	North Atlantic
L10	1100069860	ORANGE		Orange-Riet River Canal
L10	1100069870	North Atlantic
L10	1100069880	Mediterranean Sea
L10	1100069890	Mediterranean Sea
L10	1100069900	NILE
L10	1100069910	Mediterranean Sea
L10	1100069920	MELRHIR and RHARSA
L10	1100069930	Mediterranean Sea
L10	1100069940	Indian Ocean
L10	1100069950	NILE
L10	1100069960	North Atlantic
L10	1100069970	CHAD
L10	1100069980	CHAD
L10	1100069990	ORANGE
L10	1100070000	North Atlantic
L10	1100070010	North Atlantic
L10	1100070020	CHAD
L10	1100070030	Mediterranean Sea
L10	1100070040	North Atlantic
L10	1100070050	North Atlantic
L10	1100070060	Mediterranean Sea
L10	1100070070	CHAD
L10	1100070080	North Atlantic
L10	1100070090	ORANGE
L10	1100070100	Mediterranean Sea
L10	1100070110	North Atlantic
L10	1100070120	ORANGE
L10	1100070130	CHAD
L10	1100070140	North Atlantic
L10	1100070150	CHAD
L10	1100070160	Mediterranean Sea
L10	1100070170	MELRHIR and RHARSA
L10	1100070180	Mediterranean Sea
L10	1100070190	Mediterranean Sea
L10	1100070200	North Atlantic
L10	1100070210	Mediterranean Sea
L10	1100070220	South Atlantic
L10	1100070230	Mediterranean Sea
L10	1100070240	North Atlantic
L10	1100070250	CHAD
L10	1100070260	NILE
L10	1100070270	Mediterranean Sea
L10	1100070280	North Atlantic
L10	1100070290	Mediterranean Sea
L10	1100070300	NILE
L10	1100070310	CHAD
L10	1100070320	MELRHIR and RHARSA
L10	1100070330	Mediterranean Sea
L10	1100070340	Mediterranean Sea
L10	1100070350	North Atlantic
L10	1100070360	Mediterranean Sea
L10	1100070370	North Atlantic
L10	1100070380	ORANGE
L10	1100070390	MELRHIR and RHARSA
L10	1100070400	Mediterranean Sea
L10	1100070410	North Atlantic
L10	1100070420	North Atlantic
L10	1100070430	North Atlantic
L10	1100070440	North Atlantic
L10	1100070450	Mediterranean Sea
L10	1100070460	CHAD
L10	1100070470	NILE
L10	1100070480	ORANGE
L10	1100070490	Mediterranean Sea
L10	1100070500	North Atlantic
L10	1100070510	North Atlantic
L10	1100070520	Mediterranean Sea
L10	1100070530	Mediterranean Sea
L10	1100070540	North Atlantic
L10	1100070550	Mediterranean Sea
L10	1100070560	North Atlantic
L10	1100070570	North Atlantic
L10	1100070580	South Atlantic
L10	1100070590	NIGER
L10	1100070600	North Atlantic
L10	1100070610	Mediterranean Sea
L10	1100070620	CHAD
L10	1100070630	MELRHIR and RHARSA
L10	1100070640	Indian Ocean
L10	1100070650	North Atlantic
L10	1100070660	Mediterranean Sea
L10	1100070670	North Atlantic
L10	1100070680	NILE
L10	1100070690	Mediterranean Sea
L10	1100070700	Mediterranean Sea
L10	1100070710	North Atlantic
L10	1100070720	NIGER
L10	1100070730	North Atlantic
L10	1100070740	North Atlantic
L10	1100070750	North Atlantic
L10	1100070760	Mediterranean Sea
L10	1100070770	ORANGE
L10	1100070780	Mediterranean Sea
L10	1100070790	Indian Ocean
L10	1100070800	North Atlantic
L10	1100070810	DJERID
L10	1100070820	North Atlantic
L10	1100070830	Mediterranean Sea
L10	1100070840	North Atlantic
L10	1100070850	Indian Ocean
L10	1100070860	MELRHIR and RHARSA
L10	1100070870	Mediterranean Sea
L10	1100070880	North Atlantic
L10	1100070890	Mediterranean Sea
L10	1100070900	North Atlantic
L10	1100070910	North Atlantic
L10	1100070920	North Atlantic
L10	1100070930	North Atlantic
L10	1100070940	ORANGE
L10	1100070950	NIGER
L10	1100070960	Mediterranean Sea
L10	1100070970	Mediterranean Sea
L10	1100070980	North Atlantic
L10	1100070990	CHAD
L10	1100071000	North Atlantic
L10	1100071010	Mediterranean Sea
L10	1100071020	Mediterranean Sea
L10	1100071030	Mediterranean Sea
L10	1100071040	North Atlantic
L10	1100071050	ORANGE
L10	1100071060	North Atlantic
L10	1100071070	South Atlantic
L10	1100071080	ORANGE
L10	1100071090	Mediterranean Sea
L10	1100071100	North Atlantic
L10	1100071110	Mediterranean Sea
L10	1100071120	CHAD
L10	1100071130	North Atlantic
L10	1100071140	North Atlantic
L10	1100071150	MELRHIR and RHARSA
L10	1100071160	Mediterranean Sea
L10	1100071170	North Atlantic
L10	1100071180	Mediterranean Sea
L10	1100071190	Mediterranean Sea
L10	1100071200	ORANGE
L10	1100071210	North Atlantic
L10	1100071220	CHAD
L10	1100071230	South Atlantic
L10	1100071240	North Atlantic
L10	1100071250	NILE
L10	1100071260	NILE
L10	1100071270	North Atlantic
L10	1100071280	Mediterranean Sea
L10	1100071290	North Atlantic
L10	1100071300	North Atlantic
L10	1100071310	NIGER
L10	1100071320	Mediterranean Sea
L10	1100071330	South Atlantic
L10	1100071340	ORANGE
L10	1100071350	CHAD
L10	1100071360	North Atlantic
L10	1100071370	Mediterranean Sea
L10	1100071380	Mediterranean Sea
L10	1100071390	CHAD
L10	1100071400	North Atlantic
L10	1100071410	Mediterranean Sea
L10	1100071420	CHAD
L10	1100071430	NILE
L10	1100071440	CHAD
L10	1100071450	Indian Ocean
L10	1100071460	North Atlantic
L10	1100071470	Mediterranean Sea
L10	1100071480	Mediterranean Sea
L10	1100071490	ORANGE
L10	1100071500	North Atlantic
L10	1100071510	North Atlantic
L10	1100071520	North Atlantic
L10	1100071530	North Atlantic
L10	1100071540	North Atlantic
L10	1100071550	OKAVANGO (also CUBANGO)
L10	1100071560	LAKE TURKANA
L10	1100071570	ORANGE
L10	1100071580	Mediterranean Sea
L10	1100071590	Mediterranean Sea
L10	1100071600	MELRHIR and RHARSA
L10	1100071610	Mediterranean Sea
L10	1100071620	Mediterranean Sea
L10	1100071630	CHAD
L10	1100071640	Mediterranean Sea
L10	1100071650	North Atlantic
L10	1100071660	North Atlantic
L10	1100071670	North Atlantic
L10	1100071680	CHAD
L10	1100071690	North Atlantic
L10	1100071700	CHAD
L10	1100071710	North Atlantic
L10	1100071720	CHAD
L10	1100071730	ORANGE
L10	1100071740	Indian Ocean
L10	1100071750	NIGER
L10	1100071760	Mediterranean Sea
L10	1100071770	Mediterranean Sea
L10	1100071780	North Atlantic
L10	1100071790	CHAD
L10	1100071800	North Atlantic
L10	1100071810	SENEGAL
L10	1100071820	Mediterranean Sea
L10	1100071830	NILE
L10	1100071840	Indian Ocean
L10	1100071850	NILE	WHITE NILE
L10	1100071860	North Atlantic
L10	1100071870	CHAD
L10	1100071880	CHAD
L10	1100071890	North Atlantic
L10	1100071900	North Atlantic
L10	1100071910	ORANGE
L10	1100071920	NILE
L10	1100071930	NILE
L10	1100071940	North Atlantic
L10	1100071950	Mediterranean Sea
L10	1100071960	North Atlantic
L10	1100071970	North Atlantic
L10	1100071980	South Atlantic
L10	1100071990	Mediterranean Sea
L10	1100072000	Mediterranean Sea
L10	1100072010	North Atlantic
L10	1100072020	North Atlantic
L10	1100072030	CHAD
L10	1100072040	MELRHIR and RHARSA
L10	1100072050	North Atlantic
L10	1100072060	North Atlantic
L10	1100072070	NILE
L10	1100072080	Indian Ocean
L10	1100072090	North Atlantic
L10	1100072100	North Atlantic
L10	1100072110	North Atlantic
L10	1100072120	Indian Ocean
L10	1100072130	North Atlantic
L10	1100072140	ORANGE
L10	1100072150	North Atlantic
L10	1100072160	ORANGE
L10	1100072170	Mediterranean Sea
L10	1100072180	North Atlantic
L10	1100072190	ORANGE
L10	1100072200	ORANGE
L10	1100072210	ORANGE
L10	1100072220	GUIR, DAOURA and DRAA
L10	1100072230	CHAD
L10	1100072240	North Atlantic
L10	1100072250	North Atlantic
L10	1100072260	Mediterranean Sea
L10	1100072270	ORANGE
L10	1100072280	North Atlantic
L10	1100072290	MELRHIR and RHARSA
L10	1100072300	North Atlantic
L10	1100072310	North Atlantic
L10	1100072320	North Atlantic
L10	1100072330	ORANGE
L10	1100072340	Mediterranean Sea
L10	1100072350	North Atlantic
L10	1100072360	CHAD
L10	1100072370	North Atlantic
L10	1100072380	ORANGE
L10	1100072390	North Atlantic
L10	1100072400	CHAD
L10	1100072410	Mediterranean Sea
L10	1100072420	North Atlantic
L10	1100072430	LIMPOPO
L10	1100072440	NIGER
L10	1100072450	Mediterranean Sea
L10	1100072460	CHAD
L10	1100072470	NIGER
L10	1100072480	MELRHIR and RHARSA
L10	1100072490	North Atlantic
L10	1100072500	North Atlantic
L10	1100072510	CHAD
L10	1100072520	Indian Ocean
L10	1100072530	Mediterranean Sea
L10	1100072540	CHAD
L10	1100072550	Mediterranean Sea
L10	1100072560	North Atlantic
L10	1100072570	Mediterranean Sea
L10	1100072580	Mediterranean Sea
L10	1100072590	North Atlantic
L10	1100072600	Mediterranean Sea		وادي هراوة
L10	1100072610	ORANGE
L10	1100072620	Mediterranean Sea
L10	1100072630	North Atlantic
L10	1100072640	North Atlantic
L10	1100072650	CHAD
L10	1100072660	Mediterranean Sea
L10	1100072670	North Atlantic
L10	1100072680	ORANGE
L10	1100072690	ORANGE
L10	1100072700	Indian Ocean
L10	1100072710	ORANGE
L10	1100072720	Mediterranean Sea
L10	1100072730	North Atlantic
L10	1100072740	North Atlantic
L10	1100072750	ORANGE
L10	1100072760	North Atlantic
L10	1100072770	North Atlantic
L10	1100072780	Mediterranean Sea
L10	1100072790	North Atlantic
L10	1100072800	CHAD
L10	1100072810	Red Sea
L10	1100072820	Mediterranean Sea
L10	1100072830	Mediterranean Sea
L10	1100072840	North Atlantic
L10	1100072850	NILE
L10	1100072860	Mediterranean Sea
L10	1100072870	Mediterranean Sea
L10	1100072880	ORANGE
L10	1100072890	North Atlantic
L10	1100072900	North Atlantic
L10	1100072910	Mediterranean Sea
L10	1100072920	North Atlantic
L10	1100072930	Indian Ocean
L10	1100072940	Gulf of Guinea
L10	1100072950	CHAD
L10	1100072960	NILE
L10	1100072970	Mediterranean Sea
L10	1100072980	North Atlantic
L10	1100072990	ORANGE
L10	1100073000	MELRHIR and RHARSA
L10	1100073010	CHAD
L10	1100073020	NIGER
L10	1100073030	NIGER
L10	1100073040	North Atlantic
L10	1100073050	Mediterranean Sea
L10	1100073060	Mediterranean Sea
L10	1100073070	North Atlantic
L10	1100073080	Mediterranean Sea
L10	1100073090	CHAD
L10	1100073100	MELRHIR and RHARSA
L10	1100073110	Mediterranean Sea
L10	1100073120	North Atlantic
L10	1100073130	CHAD
L10	1100073140	MELRHIR and RHARSA
L10	1100073150	North Atlantic
L10	1100073160	MELRHIR and RHARSA
L10	1100073170	Mediterranean Sea
L10	1100073180	ORANGE
L10	1100073190	Indian Ocean
L10	1100073200	North Atlantic
L10	1100073210	North Atlantic
L10	1100073220	Mediterranean Sea
L10	1100073230	CHAD
L10	1100073240	North Atlantic
L10	1100073250	North Atlantic
L10	1100073260	NILE
L10	1100073270	Mediterranean Sea
L10	1100073280	North Atlantic
L10	1100073290	North Atlantic
L10	1100073300	NILE
L10	1100073310	Indian Ocean
L10	1100073320	NILE
L10	1100073330	CHAD
L10	1100073340	Mediterranean Sea
L10	1100073350	NILE
L10	1100073360	North Atlantic
L10	1100073370	ORANGE
L10	1100073380	Indian Ocean
L10	1100073390	North Atlantic
L10	1100073400	North Atlantic
L10	1100073410	Mediterranean Sea
L10	1100073420	North Atlantic
L10	1100073430	North Atlantic
L10	1100073440	North Atlantic
L10	1100073450	Mediterranean Sea
L10	1100073460	Mediterranean Sea
L10	1100073470	CHAD
L10	1100073480	MELRHIR and RHARSA
L10	1100073490	HODNA
L10	1100073500	North Atlantic
L10	1100073510	Mediterranean Sea
L10	1100073520	ORANGE
L10	1100073530	NILE
L10	1100073540	North Atlantic
L10	1100073560	ORANGE
L10	1100073580	MELRHIR and RHARSA
L10	1100073590	CHAD
L10	1100073600	ORANGE
L10	1100073610	MELRHIR and RHARSA
L10	1100073620	North Atlantic
L10	1100073630	CHAD
L10	1100073640	South Atlantic
L10	1100073650	Mediterranean Sea
L10	1100073660	North Atlantic
L10	1100073670	Mediterranean Sea
L10	1100073680	CHAD
L10	1100073690	ORANGE
L10	1100073700	CHAD
L10	1100073710	North Atlantic
L10	1100073720	North Atlantic
L10	1100073730	MELRHIR and RHARSA
L10	1100073740	CHAD
L10	1100073750	Mediterranean Sea
L10	1100073760	Mediterranean Sea
L10	1100073770	Mediterranean Sea
L10	1100073780	ORANGE
L10	1100073790	North Atlantic
L10	1100073800	Mediterranean Sea
L10	1100073810	CHAD
L10	1100073820	NILE
L10	1100073830	CHAD
L10	1100073840	Mediterranean Sea
L10	1100073850	Mediterranean Sea
L10	1100073860	North Atlantic
L10	1100073870	CHAD
L10	1100073880	CHAD
L10	1100073890	Mediterranean Sea
L10	1100073900	North Atlantic
L10	1100073910	ORANGE		Kannenberg
L10	1100073920	MELRHIR and RHARSA
L10	1100073930	CHAD
L10	1100073940	CHAD
L10	1100073950	North Atlantic
L10	1100073960	Mediterranean Sea
L10	1100073970	North Atlantic
L10	1100073980	Mediterranean Sea
L10	1100073990	NILE	GHAZAL
L10	1100074000	North Atlantic
L10	1100074010	North Atlantic
L10	1100074020	CHAD
L10	1100074030	CHAD
L10	1100074040	Mediterranean Sea
L10	1100074050	Mediterranean Sea
L10	1100074060	Indian Ocean
L10	1100074070	MELRHIR and RHARSA
L10	1100074080	North Atlantic
L10	1100074090	North Atlantic
L10	1100074100	North Atlantic
L10	1100074110	North Atlantic
L10	1100074120	Mediterranean Sea
L10	1100074130	North Atlantic
L10	1100074140	Mediterranean Sea
L10	1100074150	Mediterranean Sea
L10	1100074160	CHAD
L10	1100074170	NILE
L10	1100074180	CHAD
L10	1100074200	OKAVANGO (also CUBANGO)
L10	1100074210	North Atlantic
L10	1100074220	ORANGE
L10	1100074230	Indian Ocean
L10	1100074240	ORANGE
L10	1100074250	ORANGE
L10	1100074260	CHAD
L10	1100074270	North Atlantic
L10	1100074280	North Atlantic
L10	1100074290	Mediterranean Sea
L10	1100074300	Mediterranean Sea
L10	1100074310	North Atlantic
L10	1100074320	MELRHIR and RHARSA
L10	1100074330	CHAD
L10	1100074340	Mediterranean Sea
L10	1100074350	CHAD
L10	1100074360	North Atlantic
L10	1100074370	Mediterranean Sea
L10	1100074380	CHAD
L10	1100074390	Mediterranean Sea
L10	1100074400	MELRHIR and RHARSA
L10	1100074410	NILE
L10	1100074420	North Atlantic
L10	1100074430	CHAD
L10	1100074440	Mediterranean Sea
L10	1100074450	Mediterranean Sea
L10	1100074460	CHAD
L10	1100074470	CHAD
L10	1100074480	Mediterranean Sea
L10	1100074490	CHAD
L10	1100074500	North Atlantic
L10	1100074510	North Atlantic
L10	1100074520	North Atlantic
L10	1100074530	CHAD
L10	1100074540	Mediterranean Sea
L10	1100074550	Mediterranean Sea
L10	1100074560	NIGER
L10	1100074570	Mediterranean Sea
L10	1100074580	Mediterranean Sea
L10	1100074590	North Atlantic
L10	1100074600	CHAD
L10	1100074610	Mediterranean Sea
L10	1100074620	North Atlantic
L10	1100074630	ORANGE
L10	1100074640	JUBBA (also GENALE WENZ) (ex 180)
L10	1100074650	Mediterranean Sea
L10	1100074660	North Atlantic
L10	1100074670	NILE
L10	1100074680	CHAD
L10	1100074690	NILE
L10	1100074700	North Atlantic
L10	1100074710	Mediterranean Sea
L10	1100074720	NILE
L10	1100074730	North Atlantic
L10	1100074740	ORANGE
L10	1100074750	Indian Ocean
L10	1100074760	CHAD
L10	1100074770	NIGER
L10	1100074780	JUBBA (also GENALE WENZ) (ex 180)
L10	1100074790	Mediterranean Sea
L10	1100074800	Mediterranean Sea
L10	1100074810	MELRHIR and RHARSA
L10	1100074820	Mediterranean Sea
L10	1100074830	Mediterranean Sea
L10	1100074840	CHAD
L10	1100074850	Mediterranean Sea
L10	1100074860	North Atlantic
L10	1100074870	North Atlantic
L10	1100074880	North Atlantic
L10	1100074890	North Atlantic
L10	1100074900	ORANGE
L10	1100074910	North Atlantic
L10	1100074920	NILE
L10	1100074930	CHAD
L10	1100074940	Mediterranean Sea
L10	1100074950	CHAD
L10	1100074960	Mediterranean Sea
L10	1100074970	North Atlantic
L10	1100074980	ORANGE
L10	1100074990	North Atlantic
L10	1100075000	Mediterranean Sea
L10	1100075010	ORANGE
L10	1100075020	South Atlantic
L10	1100075030	North Atlantic
L10	1100075040	North Atlantic
L10	1100075050	NILE
L10	1100075060	North Atlantic
L10	1100075070	North Atlantic
L10	1100075080	North Atlantic
L10	1100075090	Mediterranean Sea
L10	1100075100	North Atlantic
L10	1100075110	ORANGE
L10	1100075120	CHAD
L10	1100075130	CHAD
L10	1100075140	North Atlantic
L10	1100075150	MELRHIR and RHARSA
L10	1100075160	North Atlantic
L10	1100075170	NIGER
L10	1100075180	North Atlantic
L10	1100075190	JUBBA (also GENALE WENZ) (ex 180)
L10	1100075200	Mediterranean Sea
L10	1100075210	North Atlantic
L10	1100075220	North Atlantic
L10	1100075230	North Atlantic
L10	1100075240	CHAD
L10	1100075250	North Atlantic
L10	1100075260	North Atlantic
L10	1100075270	North Atlantic
L10	1100075280	Mediterranean Sea
L10	1100075290	Mediterranean Sea
L10	1100075300	CHAD
L10	1100075310	North Atlantic
L10	1100075320	Great Rift Valley
L10	1100075330	Mediterranean Sea		ترعة الدلتا الجديده
L10	1100075340	North Atlantic
L10	1100075350	Mediterranean Sea
L10	1100075360	North Atlantic
L10	1100075370	MELRHIR and RHARSA
L10	1100075380	North Atlantic
L10	1100075390	Mediterranean Sea
L10	1100075410	North Atlantic
L10	1100075420	CHAD
L10	1100075430	North Atlantic
L10	1100075440	Indian Ocean
L10	1100075450	NILE
L10	1100075460	North Atlantic
L10	1100075470	North Atlantic
L10	1100075480	North Atlantic
L10	1100075490	ORANGE
L10	1100075500	North Atlantic
L10	1100075510	Mediterranean Sea
L10	1100075520	North Atlantic
L10	1100075530	North Atlantic
L10	1100075540	Mediterranean Sea
L10	1100075550	Indian Ocean
L10	1100075560	Mediterranean Sea
L10	1100075570	Mediterranean Sea
L10	1100075580	North Atlantic
L10	1100075590	LIMPOPO
L10	1100075600	ORANGE
L10	1100075610	Mediterranean Sea
L10	1100075620	North Atlantic
L10	1100075630	ORANGE
L10	1100075640	ORANGE
L10	1100075650	NILE
L10	1100075660	North Atlantic
L10	1100075670	ORANGE
L10	1100075680	NILE
L10	1100075690	ORANGE
L10	1100075700	North Atlantic
L10	1100075710	Mediterranean Sea
L10	1100075720	North Atlantic
L10	1100075730	ORANGE
L10	1100075740	North Atlantic
L10	1100075750	Mediterranean Sea
L10	1100075760	ECH CHERGUI
L10	1100075780	CHAD
L10	1100075790	ORANGE
L10	1100075800	Mediterranean Sea
L10	1100075810	Mediterranean Sea
L10	1100075820	Mediterranean Sea
L10	1100075830	CHAD
L10	1100075840	Mediterranean Sea
L10	1100075850	ORANGE
L10	1100075860	Mediterranean Sea
L10	1100075870	ORANGE
L10	1100075890	North Atlantic
L10	1100075900	Mediterranean Sea
L10	1100075910	ORANGE
L10	1100075920	ORANGE
L10	1100075930	Mediterranean Sea
L10	1100075940	CHAD
L10	1100075950	Red Sea
L10	1100075960	North Atlantic
L10	1100075970	CHAD
L10	1100075980	CHAD
L10	1100075990	North Atlantic
L10	1100076000	Great Rift Valley
L10	1100076010	NILE
L10	1100076020	North Atlantic
L10	1100076040	Mediterranean Sea
L10	1100076050	ORANGE
L10	1100076060	North Atlantic
L10	1100076070	ABHE BAD (also ABHE BID HAYK)
L10	1100076080	Mediterranean Sea
L10	1100076090	NIGER
L10	1100076100	Mediterranean Sea
L10	1100076110	ORANGE
L10	1100076120	Indian Ocean
L10	1100076130	CHAD
L10	1100076140	CHAD
L10	1100076150	ORANGE
L10	1100076160	CHAD
L10	1100076170	North Atlantic
L10	1100076180	MELRHIR and RHARSA
L10	1100076190	North Atlantic
L10	1100076200	NILE
L10	1100076210	Mediterranean Sea
L10	1100076220	North Atlantic
L10	1100076230	Mediterranean Sea
L10	1100076240	CHAD
L10	1100076250	Mediterranean Sea
L10	1100076260	CHAD
L10	1100076270	NILE	WHITE NILE
L10	1100076280	North Atlantic
L10	1100076290	CHAD
L10	1100076300	CHAD
L10	1100076310	MELRHIR and RHARSA
L10	1100076320	NILE
L10	1100076330	ORANGE
L10	1100076340	CHAD
L10	1100076350	CHAD
L10	1100076360	NILE
L10	1100076370	MELRHIR and RHARSA
L10	1100076400	Mediterranean Sea
L10	1100076410	Mediterranean Sea
L10	1100076420	South Atlantic
L10	1100076430	ORANGE
L10	1100076440	CHAD
L10	1100076450	CHAD
L10	1100076460	SENEGAL
L10	1100076470	North Atlantic
L10	1100076500	Mediterranean Sea
L10	1100076510	CHAD
L10	1100076520	North Atlantic
L10	1100076530	ORANGE
L10	1100076540	MELRHIR and RHARSA
L10	1100076550	NIGER
L10	1100076560	North Atlantic
L10	1100076580	North Atlantic
L10	1100076590	NILE
L10	1100076600	North Atlantic
L10	1100076610	CHAD
L10	1100076620	ORANGE
L10	1100076630	North Atlantic
L10	1100076640	North Atlantic
L10	1100076650	NILE
L10	1100076660	ORANGE
L10	1100076670	North Atlantic
L10	1100076680	CHAD
L10	1100076690	CHAD
L10	1100076700	Indian Ocean
L10	1100076710	Mediterranean Sea
L10	1100076720	South Atlantic
L10	1100076730	North Atlantic
L10	1100076740	Mediterranean Sea
L10	1100076750	NILE	GHAZAL
L10	1100076760	Mediterranean Sea
L10	1100076780	Mediterranean Sea
L10	1100076790	Mediterranean Sea
L10	1100076800	Mediterranean Sea
L10	1100076810	ORANGE
L10	1100076820	Mediterranean Sea
L10	1100076830	South Atlantic
L10	1100076840	NILE
L10	1100076850	CHAD
L10	1100076860	Indian Ocean
L10	1100076870	NILE		ترعة الدلتا الجديده
L10	1100076890	North Atlantic
L10	1100076900	NILE
L10	1100076910	North Atlantic
L10	1100076920	MELRHIR and RHARSA
L10	1100076930	Indian Ocean
L10	1100076940	NIGER
L10	1100076950	Indian Ocean
L10	1100076960	Indian Ocean
L10	1100076970	NILE
L10	1100076980	CHAD
L10	1100076990	North Atlantic
L10	1100077000	ORANGE
L10	1100077010	North Atlantic
L10	1100077020	ORANGE
L10	1100077030	NILE
L10	1100077040	CHAD
L10	1100077050	Great Rift Valley
L10	1100077060	Mediterranean Sea
L10	1100077080	Mediterranean Sea
L10	1100077090	NIGER
L10	1100077100	North Atlantic
L10	1100077110	North Atlantic
L10	1100077120	Mediterranean Sea
L10	1100077130	MELRHIR and RHARSA
L10	1100077140	Mediterranean Sea
L10	1100077150	NIGER
L10	1100077160	NILE	GHAZAL
L10	1100077170	ORANGE
L10	1100077180	NILE	GHAZAL
L10	1100077190	Mediterranean Sea
L10	1100077200	North Atlantic
L10	1100077210	ORANGE
L10	1100077220	Mediterranean Sea
L10	1100077230	CHAD
L10	1100077240	North Atlantic
L10	1100077250	North Atlantic
L10	1100077260	Mediterranean Sea
L10	1100077270	CHAD
L10	1100077280	North Atlantic
L10	1100077290	Mediterranean Sea
L10	1100077310	CHAD
L10	1100077320	North Atlantic
L10	1100077330	CHAD
L10	1100077340	Indian Ocean
L10	1100077360	Mediterranean Sea
L10	1100077370	ORANGE
L10	1100077380	ORANGE
L10	1100077390	North Atlantic
L10	1100077410	North Atlantic
L10	1100077420	NIGER
L10	1100077440	MELRHIR and RHARSA
L10	1100077450	Mediterranean Sea
L10	1100077460	CHAD
L10	1100077470	North Atlantic
L10	1100077490	North Atlantic
L10	1100077500	CHAD
L10	1100077510	NILE	GHAZAL
L10	1100077520	CHAD
L10	1100077530	CHAD
L10	1100077540	Mediterranean Sea
L10	1100077550	CHAD
L10	1100077560	Mediterranean Sea
L10	1100077570	NILE
L10	1100077580	ORANGE
L10	1100077590	ORANGE
L10	1100077600	Mediterranean Sea
L10	1100077620	Indian Ocean
L10	1100077630	NILE	GHAZAL
L10	1100077650	Mediterranean Sea
L10	1100077660	North Atlantic
L10	1100077670	NILE
L10	1100077680	North Atlantic
L10	1100077690	North Atlantic
L10	1100077710	NILE
L10	1100077720	CHAD
L10	1100077730	Indian Ocean
L10	1100077740	Mediterranean Sea
L10	1100077750	North Atlantic
L10	1100077760	ORANGE
L10	1100077770	NILE
L10	1100077780	CHAD
L10	1100077790	North Atlantic
L10	1100077800	CHAD
L10	1100077810	North Atlantic
L10	1100077840	CHAD
L10	1100077850	North Atlantic
L10	1100077860	North Atlantic
L10	1100077870	Mediterranean Sea
L10	1100077880	CHAD
L10	1100077890	Mediterranean Sea
L10	1100077900	Indian Ocean
L10	1100077910	NILE
L10	1100077920	CHAD
L10	1100077930	CHAD
L10	1100077940	NILE
L10	1100077950	Mediterranean Sea
L10	1100077960	MELRHIR and RHARSA
L10	1100077970	North Atlantic
L10	1100077980	Mediterranean Sea
L10	1100077990	MELRHIR and RHARSA
L10	1100078000	Indian Ocean
L10	1100078010	Mediterranean Sea
L10	1100078020	North Atlantic
L10	1100078030	CHAD
L10	1100078040	ORANGE
L10	1100078050	North Atlantic
L10	1100078060	CHAD
L10	1100078070	North Atlantic
L10	1100078080	MELRHIR and RHARSA
L10	1100078090	North Atlantic
L10	1100078110	North Atlantic
L10	1100078120	North Atlantic
L10	1100078130	NILE
L10	1100078140	Mediterranean Sea
L10	1100078160	ORANGE
L10	1100078170	CHAD
L10	1100078180	Indian Ocean
L10	1100078190	North Atlantic
L10	1100078200	CHAD
L10	1100078210	ORANGE
L10	1100078220	ORANGE
L10	1100078230	Mediterranean Sea
L10	1100078240	MELRHIR and RHARSA
L10	1100078250	Mediterranean Sea
L10	1100078260	Indian Ocean
L10	1100078270	North Atlantic
L10	1100078280	North Atlantic
L10	1100078290	North Atlantic
L10	1100078300	ORANGE
L10	1100078310	Mediterranean Sea
L10	1100078320	MELRHIR and RHARSA
L10	1100078340	North Atlantic
L10	1100078350	North Atlantic
L10	1100078360	CHAD
L10	1100078380	NILE
L10	1100078390	Mediterranean Sea
L10	1100078400	CHAD
L10	1100078440	ORANGE
L10	1100078460	North Atlantic
L10	1100078470	North Atlantic
L10	1100078480	CHAD
L10	1100078490	Mediterranean Sea
L10	1100078500	NILE
L10	1100078510	CHAD
L10	1100078520	North Atlantic
L10	1100078530	Mediterranean Sea
L10	1100078540	CHAD
L10	1100078550	Mediterranean Sea
L10	1100078560	ORANGE
L10	1100078570	Mediterranean Sea
L10	1100078580	North Atlantic
L10	1100078600	Mediterranean Sea
L10	1100078610	NILE
L10	1100078620	CHAD
L10	1100078630	North Atlantic
L10	1100078640	North Atlantic
L10	1100078650	MELRHIR and RHARSA
L10	1100078660	Mediterranean Sea
L10	1100078670	Mediterranean Sea
L10	1100078680	North Atlantic
L10	1100078690	MELRHIR and RHARSA
L10	1100078700	Mediterranean Sea
L10	1100078710	North Atlantic
L10	1100078720	Mediterranean Sea
L10	1100078730	MELRHIR and RHARSA
L10	1100078740	CHAD
L10	1100078760	Indian Ocean
L10	1100078770	Red Sea
L10	1100078780	North Atlantic
L10	1100078790	Mediterranean Sea
L10	1100078800	Mediterranean Sea
L10	1100078810	NILE
L10	1100078820	Indian Ocean
L10	1100078840	ORANGE
L10	1100078850	North Atlantic
L10	1100078860	North Atlantic
L10	1100078870	NILE
L10	1100078880	CHAD
L10	1100078890	North Atlantic
L10	1100078900	North Atlantic
L10	1100078910	CHAD
L10	1100078920	GUIR, DAOURA and DRAA
L10	1100078930	Red Sea
L10	1100078940	North Atlantic
L10	1100078950	NILE
L10	1100078960	North Atlantic
L10	1100078970	Red Sea
L10	1100078980	Red Sea
L10	1100078990	CHAD
L10	1100079000	Mediterranean Sea
L10	1100079010	ORANGE
L10	1100079020	CHAD
L10	1100079030	ORANGE
L10	1100079040	North Atlantic
L10	1100079050	Mediterranean Sea
L10	1100079060	North Atlantic
L10	1100079070	North Atlantic
L10	1100079080	Mediterranean Sea
L10	1100079090	North Atlantic
L10	1100079110	Mediterranean Sea
L10	1100079120	North Atlantic
L10	1100079130	LAKE NATRON
L10	1100079140	North Atlantic
L10	1100079150	Mediterranean Sea
L10	1100079160	Indian Ocean
L10	1100079170	NILE
L10	1100079180	Great Rift Valley
L10	1100079190	North Atlantic
L10	1100079200	CHAD
L10	1100079210	MELRHIR and RHARSA
L10	1100079220	North Atlantic
L10	1100079230	North Atlantic		Barranco de Géñiga o de las Vegas
L10	1100079240	Indian Ocean
L10	1100079250	South Atlantic
L10	1100079260	North Atlantic
L10	1100079270	Mediterranean Sea
L10	1100079280	Indian Ocean
L10	1100079290	ABHE BAD (also ABHE BID HAYK)
L10	1100079300	NILE
L10	1100079320	North Atlantic
L10	1100079330	Indian Ocean
L10	1100079340	Mediterranean Sea
L10	1100079350	ORANGE
L10	1100079360	ORANGE
L10	1100079370	Mediterranean Sea
L10	1100079380	NILE
L10	1100079390	Mediterranean Sea
L10	1100079400	CHAD
L10	1100079410	MELRHIR and RHARSA
L10	1100079420	Mediterranean Sea
L10	1100079430	North Atlantic
L10	1100079440	CHAD
L10	1100079450	Mediterranean Sea
L10	1100079470	CHAD
L10	1100079480	North Atlantic
L10	1100079500	ORANGE
L10	1100079520	CHAD
L10	1100079540	Red Sea
L10	1100079550	North Atlantic
L10	1100079560	North Atlantic
L10	1100079570	Indian Ocean
L10	1100079580	CHAD
L10	1100079590	Mediterranean Sea
L10	1100079600	Indian Ocean
L10	1100079610	Mediterranean Sea
L10	1100079620	North Atlantic
L10	1100079630	Mediterranean Sea
L10	1100079640	Mediterranean Sea
L10	1100079650	MELRHIR and RHARSA
L10	1100079660	Indian Ocean
L10	1100079670	JUBBA (also GENALE WENZ) (ex 180)
L10	1100079690	Mediterranean Sea
L10	1100079700	Great Rift Valley
L10	1100079720	North Atlantic
L10	1100079730	Mediterranean Sea
L10	1100079740	ORANGE
L10	1100079750	Mediterranean Sea
L10	1100079760	Indian Ocean
L10	1100079790	CHAD
L10	1100079820	ORANGE
L10	1100079830	Mediterranean Sea
L10	1100079840	CHAD
L10	1100079850	Mediterranean Sea
L10	1100079860	Ogaden plateau
L10	1100079870	CHAD
L10	1100079880	Mediterranean Sea
L10	1100079890	Mediterranean Sea
L10	1100079900	Mediterranean Sea
L10	1100079910	NILE
L10	1100079920	North Atlantic
L10	1100079930	MELRHIR and RHARSA
L10	1100079940	ORANGE
L10	1100079950	North Atlantic
L10	1100079960	Mediterranean Sea
L10	1100079970	Mediterranean Sea
L10	1100079980	North Atlantic
L10	1100079990	North Atlantic
L10	1100080000	CHAD
L10	1100080010	Mediterranean Sea
L10	1100080020	Mediterranean Sea
L10	1100080030	NILE
L10	1100080040	North Atlantic
L10	1100080050	CHAD
L10	1100080060	CHAD
L10	1100080070	Indian Ocean
L10	1100080080	Mediterranean Sea
L10	1100080090	North Atlantic
L10	1100080100	ORANGE
L10	1100080110	Great Rift Valley
L10	1100080120	Indian Ocean
L10	1100080140	NIGER
L10	1100080150	CHAD
L10	1100080160	Red Sea
L10	1100080170	Indian Ocean
L10	1100080180	Mediterranean Sea
L10	1100080190	Mediterranean Sea
L10	1100080200	Indian Ocean
L10	1100080210	CHAD
L10	1100080220	North Atlantic
L10	1100080230	Indian Ocean
L10	1100080240	North Atlantic
L10	1100080250	North Atlantic
L10	1100080270	ORANGE
L10	1100080290	North Atlantic
L10	1100080300	North Atlantic
L10	1100080310	CHAD
L10	1100080320	Mediterranean Sea
L10	1100080330	ABHE BAD (also ABHE BID HAYK)
L10	1100080340	North Atlantic
L10	1100080350	ECH CHERGUI
L10	1100080370	North Atlantic
L10	1100080380	CHAD
L10	1100080390	Indian Ocean
L10	1100080400	North Atlantic
L10	1100080410	Indian Ocean
L10	1100080420	North Atlantic
L10	1100080430	North Atlantic
L10	1100080440	North Atlantic
L10	1100080450	CHAD
L10	1100080460	Mediterranean Sea
L10	1100080480	CHAD
L10	1100080490	Mediterranean Sea
L10	1100080500	North Atlantic
L10	1100080510	NILE
L10	1100080520	Indian Ocean
L10	1100080540	Mediterranean Sea
L10	1100080550	NILE
L10	1100080560	CHAD
L10	1100080570	North Atlantic
L10	1100080580	Indian Ocean
L10	1100080590	ORANGE
L10	1100080600	North Atlantic
L10	1100080610	Indian Ocean
L10	1100080620	North Atlantic
L10	1100080630	North Atlantic
L10	1100080640	North Atlantic
L10	1100080650	ORANGE
L10	1100080660	North Atlantic
L10	1100080670	North Atlantic
L10	1100080680	North Atlantic
L10	1100080690	North Atlantic
L10	1100080700	NILE	GHAZAL
L10	1100080710	Indian Ocean
L10	1100080720	Mediterranean Sea
L10	1100080730	Mediterranean Sea
L10	1100080740	CHAD
L10	1100080760	ORANGE
L10	1100080770	North Atlantic
L10	1100080780	NILE	GHAZAL
L10	1100080820	Red Sea
L10	1100080830	Indian Ocean
L10	1100080840	MELRHIR and RHARSA
L10	1100080850	CHAD
L10	1100080870	North Atlantic
L10	1100080890	Mediterranean Sea
L10	1100080900	ORANGE
L10	1100080910	North Atlantic
L10	1100080920	Mediterranean Sea
L10	1100080930	ORANGE
L10	1100080940	North Atlantic
L10	1100080950	ORANGE
L10	1100080960	South Atlantic
L10	1100080970	South Atlantic
L10	1100080980	CHAD
L10	1100080990	Red Sea
L10	1100081000	Indian Ocean
L10	1100081010	Mediterranean Sea
L10	1100081030	North Atlantic
L10	1100081040	North Atlantic
L10	1100081050	ORANGE
L10	1100081060	SENEGAL
L10	1100081070	MELRHIR and RHARSA
L10	1100081080	North Atlantic
L10	1100081090	CHAD
L10	1100081100	ORANGE
L10	1100081110	ORANGE
L10	1100081130	SENEGAL
L10	1100081140	North Atlantic
L10	1100081160	MELRHIR and RHARSA
L10	1100081170	Indian Ocean
L10	1100081180	North Atlantic
L10	1100081190	ORANGE
L10	1100081200	South Atlantic
L10	1100081210	North Atlantic
L10	1100081220	North Atlantic
L10	1100081250	ORANGE
L10	1100081260	Mediterranean Sea
L10	1100081270	CHAD
L10	1100081280	NILE
L10	1100081300	CHAD
L10	1100081310	ORANGE
L10	1100081320	Mediterranean Sea
L10	1100081330	North Atlantic
L10	1100081340	ORANGE
L10	1100081350	NIGER
L10	1100081360	NILE	GHAZAL
L10	1100081370	Mediterranean Sea
L10	1100081390	Mediterranean Sea
L10	1100081400	Mediterranean Sea
L10	1100081410	North Atlantic
L10	1100081420	North Atlantic
L10	1100081430	Indian Ocean
L10	1100081450	Mediterranean Sea
L10	1100081470	MELRHIR and RHARSA
L10	1100081480	North Atlantic
L10	1100081490	North Atlantic
L10	1100081500	North Atlantic
L10	1100081510	MELRHIR and RHARSA
L10	1100081520	CHAD
L10	1100081530	CHAD
L10	1100081540	Mediterranean Sea
L10	1100081560	North Atlantic
L10	1100081570	North Atlantic
L10	1100081590	Indian Ocean
L10	1100081620	CHAD
L10	1100081630	Indian Ocean
L10	1100081640	CHAD
L10	1100081650	CHAD
L10	1100081670	Indian Ocean
L10	1100081680	Indian Ocean
L10	1100081700	ORANGE
L10	1100081710	CHAD
L10	1100081720	NILE
L10	1100081730	CHAD
L10	1100081740	Indian Ocean
L10	1100081750	ORANGE
L10	1100081760	Red Sea
L10	1100081770	ORANGE
L10	1100081780	North Atlantic
L10	1100081790	Indian Ocean
L10	1100081800	Red Sea
L10	1100081810	Mediterranean Sea
L10	1100081820	MELRHIR and RHARSA
L10	1100081840	North Atlantic
L10	1100081850	ORANGE
L10	1100081860	Indian Ocean
L10	1100081870	DJERID
L10	1100081880	North Atlantic
L10	1100081890	ORANGE
L10	1100081900	Ogaden plateau
L10	1100081920	Mediterranean Sea
L10	1100081930	MELRHIR and RHARSA
L10	1100081950	North Atlantic
L10	1100081960	Indian Ocean
L10	1100081970	Ogaden plateau
L10	1100081980	North Atlantic
L10	1100082010	ORANGE
L10	1100082020	MELRHIR and RHARSA
L10	1100082040	North Atlantic
L10	1100082050	LAKE NATRON
L10	1100082060	ORANGE
L10	1100082070	Red Sea
L10	1100082080	MELRHIR and RHARSA
L10	1100082100	North Atlantic
L10	1100082120	MELRHIR and RHARSA
L10	1100082150	NILE	GHAZAL
L10	1100082170	ORANGE
L10	1100082190	North Atlantic
L10	1100082230	MELRHIR and RHARSA
L10	1100082240	North Atlantic
L10	1100082250	ORANGE
L10	1100082260	North Atlantic
L10	1100082270	NILE
L10	1100082310	MELRHIR and RHARSA
L10	1100082320	Mediterranean Sea
L10	1100082330	NILE
L10	1100082350	Red Sea
L10	1100082430	ORANGE
L10	1100082470	NILE
L10	1100082480	ABHE BAD (also ABHE BID HAYK)
L10	1100082490	Indian Ocean
L10	1100082500	Indian Ocean
L10	1100082520	North Atlantic
L10	1100082530	Indian Ocean
L10	1100082540	Red Sea
L10	1100082570	Great Rift Valley
L10	1100082590	Indian Ocean
L10	1100082610	South Atlantic
L10	1100082620	Mediterranean Sea		Oued Sejnane
L10	1100082630	Mediterranean Sea
L10	1100082640	Mediterranean Sea		Oued Sejnane
L10	1100082650	Mediterranean Sea
L10	1100082660	Mediterranean Sea		وادي جومين
L10	1100082670	Mediterranean Sea		سد الغزالة
L10	1100082680	Mediterranean Sea		وادي جومين
L10	1100082690	Mediterranean Sea		وادي جومين
L10	1100082700	Mediterranean Sea
L10	1100082710	Mediterranean Sea
L10	1100082740	Mediterranean Sea
L10	1100082750	Mediterranean Sea
L10	1100082760	Mediterranean Sea
L10	1100082770	Mediterranean Sea
L10	1100082780	Mediterranean Sea
L10	1100082790	MEDJERDA (also MAJARDAH)		وادي مجردة
L10	1100082800	Mediterranean Sea		Oued Lekbir
L10	1100082810	Mediterranean Sea
L10	1100082820	Mediterranean Sea
L10	1100082830	Mediterranean Sea		Oued Elguebli
L10	1100082840	Mediterranean Sea
L10	1100082850	Mediterranean Sea		Oued Lekbir
L10	1100082860	Mediterranean Sea		Oued Zeramna
L10	1100082870	Mediterranean Sea		Oued Safsaf واد صفصاف
L10	1100082880	Mediterranean Sea		وادي مجردة
L10	1100082890	MEDJERDA (also MAJARDAH)		وادي مجردة
L10	1100082900	MEDJERDA (also MAJARDAH)		وادي مجردة
L10	1100082910	Mediterranean Sea
L10	1100082920	Mediterranean Sea		Oued Elguebli
L10	1100082930	MEDJERDA (also MAJARDAH)		وادي شافرو
L10	1100082940	Mediterranean Sea		Oued Bou Namoussa
L10	1100082950	Mediterranean Sea
L10	1100082960	Mediterranean Sea		Seybouse
L10	1100082970	Mediterranean Sea		Seybouse
L10	1100082980	Mediterranean Sea
L10	1100082990	Mediterranean Sea
L10	1100083000	Mediterranean Sea		Oued ech Cheffia
L10	1100083010	Mediterranean Sea		Oued Zitouna
L10	1100083020	Mediterranean Sea		Oued El Kebir
L10	1100083030	Mediterranean Sea		Oued Irdjana
L10	1100083040	Mediterranean Sea		Bounamoussa
L10	1100083050	Mediterranean Sea
L10	1100083060	Mediterranean Sea		Oued Zitouna
L10	1100083070	Mediterranean Sea		Bounamoussa
L10	1100083080	Mediterranean Sea		Bounamoussa
L10	1100083090	Mediterranean Sea		Oued Isser وادي يسر
L10	1100083100	Mediterranean Sea
L10	1100083110	Mediterranean Sea
L10	1100083120	Mediterranean Sea
L10	1100083130	Mediterranean Sea		Oued Isser وادي يسر
L10	1100083150	Mediterranean Sea
L10	1100083170	Mediterranean Sea		Oued El Kebir
L10	1100083180	Mediterranean Sea		Oued El Kebir
L10	1100083190	Mediterranean Sea		Oued Bou Namoussa
L10	1100083200	Mediterranean Sea		Oued Bou Namoussa
L10	1100083210	Mediterranean Sea
L10	1100083220	MEDJERDA (also MAJARDAH)		وادي شافرو
L10	1100083230	MEDJERDA (also MAJARDAH)		وادي شافرو
L10	1100083240	Mediterranean Sea		Asif n Sebawu
L10	1100083250	Mediterranean Sea
L10	1100083260	Mediterranean Sea
L10	1100083270	Mediterranean Sea		Asif n Wagdur
L10	1100083280	Mediterranean Sea		Oued Safsaf واد صفصاف
L10	1100083290	Mediterranean Sea		Oued Hadaratz
L10	1100083300	Mediterranean Sea
L10	1100083310	Mediterranean Sea		Oued Safsaf واد صفصاف
L10	1100083320	Mediterranean Sea		Oued Isser
L10	1100083330	Mediterranean Sea		Oued Djemnaa
L10	1100083340	Mediterranean Sea		Oued Safsaf واد صفصاف
L10	1100083350	Mediterranean Sea		Oued Lekbir
L10	1100083360	Mediterranean Sea		Oued Lekbir
L10	1100083370	Mediterranean Sea		Oued Kranga
L10	1100083380	Mediterranean Sea
L10	1100083390	Mediterranean Sea
L10	1100083400	Mediterranean Sea		Oued Kercha
L10	1100083410	Mediterranean Sea		Seybouse
L10	1100083420	Mediterranean Sea		Oued El Harrach
L10	1100083430	Mediterranean Sea		Oued El Harrach
L10	1100083440	Mediterranean Sea		Asif n Sebawu
L10	1100083450	Mediterranean Sea		Asif n At Wasif
L10	1100083460	Mediterranean Sea		Oued el Khanka
L10	1100083470	Mediterranean Sea		قناة مجردة-الوطن القبلي
L10	1100083480	Mediterranean Sea		وادي مليان
L10	1100083490	Mediterranean Sea		Asif n Wagdur
L10	1100083500	Mediterranean Sea		مجردة
L10	1100083510	MEDJERDA (also MAJARDAH)		مجردة
L10	1100083520	Mediterranean Sea
L10	1100083530	Mediterranean Sea		Barrage Beni-Mtir
L10	1100083540	Mediterranean Sea		وادي الكبير
L10	1100083550	Mediterranean Sea
L10	1100083560	Mediterranean Sea
L10	1100083570	Mediterranean Sea		Oued Soummam
L10	1100083580	Mediterranean Sea		Oued Soummam
L10	1100083590	Mediterranean Sea		Oued El Harrach
L10	1100083600	Mediterranean Sea		Oued El Harrach
L10	1100083610	MEDJERDA (also MAJARDAH)
L10	1100083620	Mediterranean Sea		Oued Mazafran
L10	1100083630	Mediterranean Sea
L10	1100083640	MEDJERDA (also MAJARDAH)		وادي مجردة
L10	1100083650	Mediterranean Sea		Oued Djer
L10	1100083660	Mediterranean Sea
L10	1100083670	Mediterranean Sea		Asif n Sebawu
L10	1100083680	Mediterranean Sea		Oued Soummam
L10	1100083690	MEDJERDA (also MAJARDAH)
L10	1100083700	Mediterranean Sea		Oued Beni Azza واد بني عزة
L10	1100083710	Mediterranean Sea
L10	1100083720	MEDJERDA (also MAJARDAH)		وادي مجردة
L10	1100083730	Mediterranean Sea		Oued El Kebir
L10	1100083740	Mediterranean Sea		Oued El Kebir
L10	1100083750	Mediterranean Sea
L10	1100083760	Mediterranean Sea		Oued Bou Namoussa
L10	1100083770	Mediterranean Sea		وادي مجردة
L10	1100083780	Mediterranean Sea		Asif n At Wasif
L10	1100083790	Mediterranean Sea
L10	1100083800	MEDJERDA (also MAJARDAH)		وادي مجردة
L10	1100083810	MEDJERDA (also MAJARDAH)		وادي مجردة
L10	1100083820	MEDJERDA (also MAJARDAH)		وادي مجردة
L10	1100083830	MEDJERDA (also MAJARDAH)		وادي مجردة
L10	1100083840	MEDJERDA (also MAJARDAH)		وادي مجردة
L10	1100083850	Mediterranean Sea		Oued Djer
L10	1100083860	Mediterranean Sea		Oued Isser
L10	1100083870	Mediterranean Sea		Oued Isser
L10	1100083880	Mediterranean Sea		Oued Chiffa
L10	1100083890	MEDJERDA (also MAJARDAH)		وادي مجردة
L10	1100083900	MEDJERDA (also MAJARDAH)		وادي تسة
L10	1100083910	Mediterranean Sea
L10	1100083920	MEDJERDA (also MAJARDAH)		وادي مجردة
L10	1100083930	MEDJERDA (also MAJARDAH)		Oued Harmousha
L10	1100083940	MEDJERDA (also MAJARDAH)		Oued Siliana
L10	1100083950	Mediterranean Sea		Oued Djer
L10	1100083960	MEDJERDA (also MAJARDAH)		Oued Siliana
L10	1100083970	Mediterranean Sea		Oued El Kebir
L10	1100083980	Mediterranean Sea		Oued el Bareh
L10	1100083990	Mediterranean Sea		Oued Oum Tben
L10	1100084000	Mediterranean Sea		Oued Cheffia
L10	1100084010	MEDJERDA (also MAJARDAH)		وادي مجردة
L10	1100084020	MEDJERDA (also MAJARDAH)		وادي ملاق
L10	1100084030	MEDJERDA (also MAJARDAH)		وادي مجردة
L10	1100084040	MEDJERDA (also MAJARDAH)		وادي مجردة
L10	1100084050	Mediterranean Sea		Oued El Kebir
L10	1100084060	Mediterranean Sea		Oued Isser
L10	1100084070	Mediterranean Sea		Oued Isser
L10	1100084080	Mediterranean Sea		Oued Bousselah
L10	1100084090	Mediterranean Sea		وادي مليان
L10	1100084100	Mediterranean Sea
L10	1100084110	Mediterranean Sea		Oued Bouroumi
L10	1100084120	Mediterranean Sea		Oued El Kebir
L10	1100084130	Mediterranean Sea		Oued Djer
L10	1100084140	Mediterranean Sea		Oued Djemaa
L10	1100084150	Mediterranean Sea		Oued Soufflat
L10	1100084160	Mediterranean Sea		Oued Melah
L10	1100084170	Mediterranean Sea		Rhummel
L10	1100084180	Mediterranean Sea		Oued et Touil
L10	1100084190	Mediterranean Sea
L10	1100084200	Mediterranean Sea		Oued Melah
L10	1100084210	Mediterranean Sea		Oued Redjas
L10	1100084220	Mediterranean Sea		Rhummel
L10	1100084230	Mediterranean Sea		Rhummel
L10	1100084240	MEDJERDA (also MAJARDAH)		وادي مجردة
L10	1100084250	MEDJERDA (also MAJARDAH)		وادي مجردة
L10	1100084260	Mediterranean Sea		Oued Elbard واد البارد
L10	1100084270	Mediterranean Sea		Oued Elbard واد البارد
L10	1100084280	Mediterranean Sea
L10	1100084290	Mediterranean Sea		Seybouse
L10	1100084300	Mediterranean Sea		Oued El Harrach
L10	1100084310	Mediterranean Sea
L10	1100084320	Mediterranean Sea		Oued Mellah
L10	1100084330	Mediterranean Sea		Seybouse
L10	1100084340	Mediterranean Sea		Oued Elbard واد البارد
L10	1100084350	Mediterranean Sea		Oued Elbard واد البارد
L10	1100084360	Mediterranean Sea		Cherf
L10	1100084370	Mediterranean Sea		Oued Sfa
L10	1100084380	Mediterranean Sea		Cherf
L10	1100084390	Mediterranean Sea		Oued El Kebir
L10	1100084400	Mediterranean Sea		Oued Mellah
L10	1100084410	Mediterranean Sea		Oued Sahel
L10	1100084420	Mediterranean Sea		Oued Zebouche
L10	1100084430	Mediterranean Sea		Oued Hamlil
L10	1100084440	Mediterranean Sea		Oued Damous
L10	1100084450	Mediterranean Sea		Rhummel
L10	1100084460	Mediterranean Sea		Rhummel
L10	1100084470	Mediterranean Sea		Oued Bou-Sellam
L10	1100084480	Mediterranean Sea		Oued Bousselem
L10	1100084490	Mediterranean Sea		Oued Bouchelaoun
L10	1100084500	Mediterranean Sea		Oued Bousselem
L10	1100084510	Mediterranean Sea		Seybouse
L10	1100084520	Mediterranean Sea		Seybouse
L10	1100084530	Mediterranean Sea		Oued Dehamcha
L10	1100084540	Mediterranean Sea		Seybouse
L10	1100084550	Mediterranean Sea		Oued Si Afif
L10	1100084560	Mediterranean Sea		Oued Bou-Sellam
L10	1100084570	Mediterranean Sea		Oued Bou-Sellam
L10	1100084580	MEDJERDA (also MAJARDAH)		Oued Ermil
L10	1100084590	MEDJERDA (also MAJARDAH)		Oued Siliana
L10	1100084600	MEDJERDA (also MAJARDAH)
L10	1100084610	MEDJERDA (also MAJARDAH)
L10	1100084620	Mediterranean Sea		وادي الكبير
L10	1100084630	Mediterranean Sea		Oued Isser
L10	1100084640	Mediterranean Sea		Tasift Hrira
L10	1100084650	Mediterranean Sea
L10	1100084660	Mediterranean Sea		Oued Isser
L10	1100084670	Mediterranean Sea		Oued Boulhaf
L10	1100084680	MEDJERDA (also MAJARDAH)		وادي تسة
L10	1100084690	MEDJERDA (also MAJARDAH)		وادي تسة
L10	1100084700	Mediterranean Sea		oued amar واد عمار
L10	1100084710	Mediterranean Sea		Oued Djer
L10	1100084720	Mediterranean Sea		وادي الزيد
L10	1100084730	Mediterranean Sea		وادي الرمل
L10	1100084740	Mediterranean Sea		Oued Sahel
L10	1100084750	Mediterranean Sea		وادي الرمل
L10	1100084760	Mediterranean Sea
L10	1100084770	Mediterranean Sea		Oued Malah
L10	1100084780	Mediterranean Sea
L10	1100084790	Mediterranean Sea		Oued Chebba
L10	1100084800	Mediterranean Sea		Rhummel
L10	1100084810	Mediterranean Sea		Oued Boumerzoug
L10	1100084820	Mediterranean Sea		Oued Lekhal
L10	1100084830	Mediterranean Sea		Oued Lekhal
L10	1100084840	Mediterranean Sea		وادي الكبير
L10	1100084850	Mediterranean Sea		Oued Gouissate
L10	1100084860	Mediterranean Sea		Oued Dous
L10	1100084870	Mediterranean Sea		Oued Sahel
L10	1100084880	MEDJERDA (also MAJARDAH)		وادي مجردة
L10	1100084890	MEDJERDA (also MAJARDAH)		وادي مجردة
L10	1100084900	Mediterranean Sea
L10	1100084910	Mediterranean Sea		Oued ZaIan
L10	1100084920	Mediterranean Sea		Zatine
L10	1100084930	Mediterranean Sea		Oued Dehamcha
L10	1100084940	Mediterranean Sea		Oued Hammam
L10	1100084950	Mediterranean Sea		Oued Bechloul
L10	1100084960	Mediterranean Sea		وادي مجردة
L10	1100084970	Mediterranean Sea		Oued Hammime
L10	1100084980	MEDJERDA (also MAJARDAH)		وادي مجردة
L10	1100084990	Mediterranean Sea		Oued Boumerzoug
L10	1100085000	Mediterranean Sea
L10	1100085010	Mediterranean Sea		Oued Chlef
L10	1100085020	MEDJERDA (also MAJARDAH)		وادي مجردة
L10	1100085030	Mediterranean Sea		Oued Chlef
L10	1100085040	Mediterranean Sea		Oued Mahadjar
L10	1100085050	Mediterranean Sea		Oued Boulhaf
L10	1100085060	Mediterranean Sea
L10	1100085070	Mediterranean Sea
L10	1100085080	MEDJERDA (also MAJARDAH)		وادي تسة
L10	1100085090	Mediterranean Sea		Oued Chlef
L10	1100085100	Mediterranean Sea
L10	1100085110	Mediterranean Sea		Oued Athmania وادي العثمانية
L10	1100085120	MEDJERDA (also MAJARDAH)
L10	1100085130	Mediterranean Sea		Oued Zeddine واد زدين
L10	1100085140	Mediterranean Sea
L10	1100085150	Mediterranean Sea		Oued Boulhaf
L10	1100085160	Mediterranean Sea		Oued Boumerzoug
L10	1100085170	Mediterranean Sea		Oued Medjerna
L10	1100085180	Mediterranean Sea		Oued Chlef
L10	1100085190	Mediterranean Sea		Oued Rhumel وادي الرمال
L10	1100085200	Mediterranean Sea		Oued El Keleb
L10	1100085210	Mediterranean Sea		وادي مجردة
L10	1100085220	Mediterranean Sea		Oued Chlef
L10	1100085230	Mediterranean Sea		Oued Chlef
L10	1100085240	Mediterranean Sea		Oued Harreza
L10	1100085250	Mediterranean Sea		Oued Chlef
L10	1100085260	Mediterranean Sea		Oued Chlef
L10	1100085270	Mediterranean Sea		Oued Fodda وادي الفضة
L10	1100085280	Mediterranean Sea		Oued Chlef
L10	1100085290	Mediterranean Sea		Oued Chlef
L10	1100085300	Mediterranean Sea		Oued Isser
L10	1100085310	Mediterranean Sea		Oued Chlef
L10	1100085320	Mediterranean Sea		Oued Isser
L10	1100085330	Mediterranean Sea
L10	1100085340	Mediterranean Sea		Rhummel
L10	1100085350	Mediterranean Sea		Oued Chebba
L10	1100085360	Mediterranean Sea		Oued Seguen وادى سقان
L10	1100085370	Mediterranean Sea		Oued Gour
L10	1100085380	MEDJERDA (also MAJARDAH)
L10	1100085390	Mediterranean Sea		Oued Isser
L10	1100085400	MEDJERDA (also MAJARDAH)		وادي السرس
L10	1100085410	Mediterranean Sea		Chelif
L10	1100085420	Mediterranean Sea		Oued Harbil
L10	1100085430	Mediterranean Sea		Oued Hammam
L10	1100085440	Mediterranean Sea		Oued Ghomara
L10	1100085450	Mediterranean Sea		Oued Dekri وويد ضيكري
L10	1100085460	Mediterranean Sea		Oued Khaoua
L10	1100085470	Mediterranean Sea		Oued Rhumel وادي الرمال
L10	1100085480	MEDJERDA (also MAJARDAH)
L10	1100085490	Mediterranean Sea		Oued Chlef
L10	1100085500	Mediterranean Sea
L10	1100085510	Mediterranean Sea		Oued Boussellam
L10	1100085520	Mediterranean Sea
L10	1100085530	Mediterranean Sea		Oued El Keleb
L10	1100085540	Mediterranean Sea		Oued El Keleb
L10	1100085550	MEDJERDA (also MAJARDAH)
L10	1100085560	MEDJERDA (also MAJARDAH)
L10	1100085570	Mediterranean Sea		Oued Tsirhaout
L10	1100085580	Mediterranean Sea		Oued Hammam
L10	1100085590	Mediterranean Sea		Oued Boussellam
L10	1100085600	MEDJERDA (also MAJARDAH)
L10	1100085610	Mediterranean Sea
L10	1100085620	Mediterranean Sea		Oued Zeddine واد زدين
L10	1100085630	Mediterranean Sea		Oued Zeddine واد زدين
L10	1100085640	Mediterranean Sea		Oued Aghoule
L10	1100085650	Mediterranean Sea
L10	1100085660	Mediterranean Sea		Oued Kharkha
L10	1100085670	Mediterranean Sea		Oued Ouahrane
L10	1100085680	Mediterranean Sea
L10	1100085690	Mediterranean Sea		Oued Chlef
L10	1100085700	Mediterranean Sea		Oued Chlef
L10	1100085710	Mediterranean Sea		Oued Fodda وادي الفضة
L10	1100085720	Mediterranean Sea		Oued Fodda وادي الفضة
L10	1100085730	Mediterranean Sea		Oued Boussellam
L10	1100085740	Mediterranean Sea		Oued Bouhira
L10	1100085750	Mediterranean Sea
L10	1100085760	Mediterranean Sea		Oued Sly
L10	1100085770	Mediterranean Sea		Oued Djemaa
L10	1100085780	Mediterranean Sea		Oued Seguen وادى سقان
L10	1100085790	Mediterranean Sea		Oued Seguen وادى سقان
L10	1100085800	Mediterranean Sea		Oued Derder
L10	1100085810	Mediterranean Sea
L10	1100085820	Mediterranean Sea
L10	1100085830	MEDJERDA (also MAJARDAH)
L10	1100085840	Mediterranean Sea		Chelif
L10	1100085850	Mediterranean Sea		Oued Kharkha
L10	1100085860	Mediterranean Sea		Oued Messissi
L10	1100085870	Mediterranean Sea
L10	1100085880	MEDJERDA (also MAJARDAH)
L10	1100085890	MEDJERDA (also MAJARDAH)
L10	1100085900	Mediterranean Sea		Oued Chlef
L10	1100085910	Mediterranean Sea		Oued Chlef
L10	1100085920	Mediterranean Sea
L10	1100085930	MEDJERDA (also MAJARDAH)
L10	1100085940	Mediterranean Sea
L10	1100085950	Mediterranean Sea		Chelif
L10	1100085960	Mediterranean Sea		Oued Isser
L10	1100085970	Mediterranean Sea		Oued Bousellam
L10	1100085980	Mediterranean Sea		Oued Krab
L10	1100085990	MEDJERDA (also MAJARDAH)
L10	1100086000	Mediterranean Sea		Chaabet Gueltet Saad
L10	1100086010	MEDJERDA (also MAJARDAH)
L10	1100086020	Mediterranean Sea		Oued Tifech
L10	1100086030	Mediterranean Sea
L10	1100086040	Mediterranean Sea
L10	1100086050	MEDJERDA (also MAJARDAH)		وادي مسوج
L10	1100086060	Mediterranean Sea
L10	1100086070	MEDJERDA (also MAJARDAH)		Oued Siliana
L10	1100086080	Mediterranean Sea
L10	1100086090	MEDJERDA (also MAJARDAH)		وادي السرس
L10	1100086100	Mediterranean Sea		Oued Krab
L10	1100086110	MEDJERDA (also MAJARDAH)
L10	1100086120	Mediterranean Sea
L10	1100086130	Mediterranean Sea		Oued Ain Snab
L10	1100086140	Mediterranean Sea		Oued Bousellam
L10	1100086150	MEDJERDA (also MAJARDAH)
L10	1100086160	Mediterranean Sea		Oued el Khourij
L10	1100086170	Mediterranean Sea		Oued Guelt Zerga
L10	1100086180	Mediterranean Sea		Oued Djihadi
L10	1100086190	Mediterranean Sea
L10	1100086200	MEDJERDA (also MAJARDAH)
L10	1100086210	Mediterranean Sea		وادي القصب
L10	1100086220	Mediterranean Sea
L10	1100086230	Mediterranean Sea
L10	1100086240	Mediterranean Sea
L10	1100086250	Mediterranean Sea
L10	1100086270	MEDJERDA (also MAJARDAH)		وادي القصب
L10	1100086290	Mediterranean Sea		وادي القصب
L10	1100086300	MEDJERDA (also MAJARDAH)		Oued es Safsaf
L10	1100086310	MEDJERDA (also MAJARDAH)		Oued Siliana
L10	1100086320	Mediterranean Sea		Oued Zbadi
L10	1100086330	Mediterranean Sea		Oued Bou Aroua
L10	1100086340	Mediterranean Sea
L10	1100086350	Mediterranean Sea
L10	1100086360	Mediterranean Sea
L10	1100086370	Mediterranean Sea
L10	1100086380	Mediterranean Sea
L10	1100086390	Mediterranean Sea		Oued Chlef
L10	1100086400	Mediterranean Sea		Oued Layadhat
L10	1100086410	Mediterranean Sea
L10	1100086420	Mediterranean Sea
L10	1100086430	Mediterranean Sea		Oued Chlef
L10	1100086440	Mediterranean Sea		Oued Akoum
L10	1100086450	MEDJERDA (also MAJARDAH)		Oued Messiana
L10	1100086460	MEDJERDA (also MAJARDAH)		Oued Messiana
L10	1100086470	Mediterranean Sea		oued tahfaret
L10	1100086480	Mediterranean Sea		Oued Chlef
L10	1100086490	Mediterranean Sea		Oued Righa
L10	1100086500	Mediterranean Sea		Oued Seghouane
L10	1100086510	Mediterranean Sea		Oued Mderreg Narou
L10	1100086520	MEDJERDA (also MAJARDAH)		وادي الصراط
L10	1100086530	Mediterranean Sea
L10	1100086540	Mediterranean Sea
L10	1100086550	Mediterranean Sea		Oued ec Chatte
L10	1100086560	MEDJERDA (also MAJARDAH)
L10	1100086570	Mediterranean Sea
L10	1100086580	Mediterranean Sea		Chelif
L10	1100086590	HODNA
L10	1100086600	Mediterranean Sea
L10	1100086610	Mediterranean Sea
L10	1100086620	Mediterranean Sea		Oued el Faregh
L10	1100086630	Mediterranean Sea		Oued Lardjem
L10	1100086640	HODNA
L10	1100086650	Mediterranean Sea
L10	1100086660	Mediterranean Sea
L10	1100086670	MEDJERDA (also MAJARDAH)		وادي الصراط
L10	1100086680	Mediterranean Sea		Chelif
L10	1100086690	Mediterranean Sea		Chelif
L10	1100086700	HODNA
L10	1100086720	MEDJERDA (also MAJARDAH)		وادي الصراط
L10	1100086730	Mediterranean Sea
L10	1100086740	HODNA
L10	1100086750	Mediterranean Sea		Oued Mina
L10	1100086760	Mediterranean Sea		Chelif
L10	1100086780	Mediterranean Sea
L10	1100086790	Mediterranean Sea
L10	1100086800	MEDJERDA (also MAJARDAH)		Oued Messiana
L10	1100086810	Mediterranean Sea		Oued Akoum
L10	1100086820	Mediterranean Sea		Chelif
L10	1100086830	MEDJERDA (also MAJARDAH)
L10	1100086840	Mediterranean Sea		Oued Damous
L10	1100086850	Mediterranean Sea		Oued el Guedrane
L10	1100086860	MEDJERDA (also MAJARDAH)
L10	1100086870	Mediterranean Sea		Oued Maamoura
L10	1100086880	Mediterranean Sea
L10	1100086890	Mediterranean Sea
L10	1100086900	MEDJERDA (also MAJARDAH)
L10	1100086910	Mediterranean Sea		Oued Laghdir
L10	1100086920	Mediterranean Sea
L10	1100086930	MEDJERDA (also MAJARDAH)		Oued Messiana
L10	1100086940	Mediterranean Sea		Oued Maamora
L10	1100086950	MEDJERDA (also MAJARDAH)		Oued Messiana
L10	1100086960	Mediterranean Sea
L10	1100086970	Mediterranean Sea
L10	1100086980	Mediterranean Sea
L10	1100086990	Mediterranean Sea		Oued Ennfaïdh
L10	1100087000	Mediterranean Sea		Oued Tleta
L10	1100087010	Mediterranean Sea
L10	1100087020	Mediterranean Sea
L10	1100087030	MEDJERDA (also MAJARDAH)
L10	1100087040	MEDJERDA (also MAJARDAH)
L10	1100087050	Mediterranean Sea		Oued Rhiou
L10	1100087060	Mediterranean Sea
L10	1100087070	Mediterranean Sea
L10	1100087080	MEDJERDA (also MAJARDAH)
L10	1100087090	MEDJERDA (also MAJARDAH)		وادي الصراط
L10	1100087100	Mediterranean Sea		Chelif
L10	1100087110	Mediterranean Sea		Chelif
L10	1100087120	Mediterranean Sea		Oued Mina
L10	1100087130	Mediterranean Sea
L10	1100087140	HODNA
L10	1100087150	Mediterranean Sea
L10	1100087160	Mediterranean Sea		Oued Boukmouri
L10	1100087170	Mediterranean Sea		rui
L10	1100087180	Mediterranean Sea		Oued Yellel
L10	1100087190	Mediterranean Sea
L10	1100087200	Mediterranean Sea
L10	1100087210	Mediterranean Sea
L10	1100087220	Mediterranean Sea		Oued el Khourij
L10	1100087230	Mediterranean Sea		Oued Mina
L10	1100087240	Mediterranean Sea
L10	1100087250	Mediterranean Sea
L10	1100087260	Mediterranean Sea
L10	1100087270	Mediterranean Sea
L10	1100087280	Mediterranean Sea		Oued Menesfa
L10	1100087290	Mediterranean Sea
L10	1100087300	MEDJERDA (also MAJARDAH)		وادي الصراط
L10	1100087310	Mediterranean Sea		rui
L10	1100087320	Mediterranean Sea		Oued el Khourij
L10	1100087330	MEDJERDA (also MAJARDAH)		Oued Messiana
L10	1100087340	MEDJERDA (also MAJARDAH)
L10	1100087350	Mediterranean Sea
L10	1100087360	MEDJERDA (also MAJARDAH)		Oued Messiana
L10	1100087370	Mediterranean Sea		rui
L10	1100087380	Mediterranean Sea		Oued Lahmar
L10	1100087390	Mediterranean Sea
L10	1100087400	Mediterranean Sea
L10	1100087410	Mediterranean Sea
L10	1100087420	Mediterranean Sea		وادي زرود
L10	1100087430	HODNA
L10	1100087440	Mediterranean Sea
L10	1100087450	Mediterranean Sea
L10	1100087460	Mediterranean Sea
L10	1100087470	Mediterranean Sea
L10	1100087480	Mediterranean Sea
L10	1100087490	Mediterranean Sea
L10	1100087500	Mediterranean Sea		Oued Nahr-Ouassel
L10	1100087510	Mediterranean Sea
L10	1100087520	Mediterranean Sea
L10	1100087530	Mediterranean Sea
L10	1100087540	Mediterranean Sea
L10	1100087550	Mediterranean Sea
L10	1100087560	Mediterranean Sea
L10	1100087570	Mediterranean Sea		Oued Lardjem
L10	1100087580	Mediterranean Sea		Oued Lardjem
L10	1100087590	HODNA
L10	1100087600	Mediterranean Sea
L10	1100087610	Mediterranean Sea		Oued Targa وادي تارقة
L10	1100087620	HODNA
L10	1100087630	MEDJERDA (also MAJARDAH)		Oued Messiana
L10	1100087640	Mediterranean Sea
L10	1100087650	Mediterranean Sea		Oued el Maadhar
L10	1100087660	MEDJERDA (also MAJARDAH)
L10	1100087670	Mediterranean Sea
L10	1100087680	Mediterranean Sea		Oued Mina
L10	1100087690	MEDJERDA (also MAJARDAH)
L10	1100087700	Mediterranean Sea
L10	1100087710	Mediterranean Sea
L10	1100087720	Mediterranean Sea
L10	1100087730	Mediterranean Sea
L10	1100087740	MEDJERDA (also MAJARDAH)		Oued Messiana
L10	1100087750	Mediterranean Sea
L10	1100087760	Mediterranean Sea		وادي زرود
L10	1100087770	Mediterranean Sea
L10	1100087780	Mediterranean Sea
L10	1100087790	Mediterranean Sea
L10	1100087800	Mediterranean Sea
L10	1100087810	HODNA
L10	1100087820	Mediterranean Sea
L10	1100087830	Mediterranean Sea
L10	1100087840	Mediterranean Sea
L10	1100087850	HODNA
L10	1100087860	MEDJERDA (also MAJARDAH)
L10	1100087870	Mediterranean Sea
L10	1100087880	Mediterranean Sea		وادي زرود
L10	1100087890	Mediterranean Sea
L10	1100087900	Mediterranean Sea		Oued Maamora
L10	1100087910	HODNA
L10	1100087920	Mediterranean Sea
L10	1100087930	HODNA
L10	1100087940	Mediterranean Sea
L10	1100087950	Mediterranean Sea
L10	1100087960	MEDJERDA (also MAJARDAH)		Oued Messiana
L10	1100087970	Mediterranean Sea
L10	1100087980	HODNA		Oued el Ham
L10	1100087990	Mediterranean Sea		Oued El Hammam
L10	1100088000	HODNA		Oued Djenane
L10	1100088010	HODNA		Oued el Ham
L10	1100088020	MEDJERDA (also MAJARDAH)		وادي الصراط
L10	1100088030	MEDJERDA (also MAJARDAH)
L10	1100088040	HODNA
L10	1100088050	HODNA		Oued el Ham
L10	1100088060	Mediterranean Sea		Oued Rhiou
L10	1100088070	Mediterranean Sea
L10	1100088080	Mediterranean Sea
L10	1100088090	HODNA		Oued el Ham
L10	1100088100	HODNA		Oued el Ham
L10	1100088110	MEDJERDA (also MAJARDAH)
L10	1100088120	Mediterranean Sea		Oued Rhiou
L10	1100088130	HODNA
L10	1100088140	Mediterranean Sea		Oued Mont Reghiss Ouest
L10	1100088150	MEDJERDA (also MAJARDAH)
L10	1100088160	HODNA
L10	1100088170	HODNA		Oued el Ham
L10	1100088180	HODNA
L10	1100088190	HODNA		Oued el Ham
L10	1100088200	HODNA
L10	1100088210	Mediterranean Sea
L10	1100088220	HODNA
L10	1100088230	HODNA		Oued el Ham
L10	1100088240	Mediterranean Sea
L10	1100088250	Mediterranean Sea
L10	1100088260	Mediterranean Sea
L10	1100088270	Mediterranean Sea		Oued Nahr-Ouassel
L10	1100088280	Mediterranean Sea
L10	1100088290	HODNA
L10	1100088300	Mediterranean Sea
L10	1100088310	MEDJERDA (also MAJARDAH)
L10	1100088320	Mediterranean Sea
L10	1100088330	MEDJERDA (also MAJARDAH)		وادي الصراط
L10	1100088340	MEDJERDA (also MAJARDAH)
L10	1100088350	Mediterranean Sea		Oued Sig
L10	1100088360	Mediterranean Sea
L10	1100088370	Mediterranean Sea
L10	1100088380	Mediterranean Sea		Oued Mina
L10	1100088390	Mediterranean Sea
L10	1100088400	Mediterranean Sea		Oued Mina
L10	1100088410	Mediterranean Sea
L10	1100088420	Mediterranean Sea
L10	1100088430	Mediterranean Sea
L10	1100088440	MEDJERDA (also MAJARDAH)
L10	1100088450	Mediterranean Sea
L10	1100088460	Mediterranean Sea
L10	1100088470	Mediterranean Sea
L10	1100088480	Mediterranean Sea
L10	1100088490	MEDJERDA (also MAJARDAH)		Oued Chabro
L10	1100088500	MEDJERDA (also MAJARDAH)		Oued Chabro
L10	1100088510	Mediterranean Sea
L10	1100088520	MELRHIR and RHARSA
L10	1100088530	MEDJERDA (also MAJARDAH)
L10	1100088540	Mediterranean Sea
L10	1100088550	Mediterranean Sea
L10	1100088560	HODNA
L10	1100088570	HODNA		Oued Legsob
L10	1100088580	MELRHIR and RHARSA
L10	1100088590	MEDJERDA (also MAJARDAH)
L10	1100088600	Mediterranean Sea
L10	1100088610	HODNA		Oued el Ham
L10	1100088620	MEDJERDA (also MAJARDAH)		Oued Baghai
L10	1100088630	Mediterranean Sea
L10	1100088640	Mediterranean Sea		Oued Nahr-Ouassel
L10	1100088650	HODNA		وادي بالول
L10	1100088660	Mediterranean Sea		Oued Nahr-Ouassel
L10	1100088670	HODNA
L10	1100088680	HODNA		وادي برابرة
L10	1100088690	Mediterranean Sea
L10	1100088710	Mediterranean Sea		Oued Nahr-Ouassel
L10	1100088730	HODNA		Oued Boussadigh
L10	1100088740	HODNA
L10	1100088750	Mediterranean Sea
L10	1100088760	Mediterranean Sea
L10	1100088770	MEDJERDA (also MAJARDAH)
L10	1100088780	Mediterranean Sea
L10	1100088790	Mediterranean Sea
L10	1100088800	Mediterranean Sea
L10	1100088810	Mediterranean Sea
L10	1100088820	HODNA		Oued Fredj
L10	1100088830	Mediterranean Sea
L10	1100088840	Mediterranean Sea		Oued Nahr-Ouassel
L10	1100088850	Mediterranean Sea
L10	1100088860	HODNA
L10	1100088870	Mediterranean Sea
L10	1100088880	HODNA		وادي بالول
L10	1100088910	North Atlantic		Oued Mharhar ⴰⵙⵉⴼ ⵏ ⵎⵀⵕⵀⵕ وادي المهرهر
L10	1100088920	Mediterranean Sea		Oued Rhiou
L10	1100088930	HODNA
L10	1100088940	HODNA
L10	1100088950	HODNA
L10	1100088960	North Atlantic		Oued El Hachef وادي الحاشف
L10	1100088970	Mediterranean Sea		Oued Rhiou
L10	1100088980	Mediterranean Sea
L10	1100088990	Mediterranean Sea
L10	1100089000	Mediterranean Sea
L10	1100089010	Mediterranean Sea
L10	1100089020	HODNA
L10	1100089030	Mediterranean Sea
L10	1100089040	Mediterranean Sea
L10	1100089050	Mediterranean Sea		Oued Nahr-Ouassel
L10	1100089060	Mediterranean Sea
L10	1100089070	Mediterranean Sea
L10	1100089080	Mediterranean Sea
L10	1100089090	Mediterranean Sea
L10	1100089100	Mediterranean Sea
L10	1100089110	Mediterranean Sea
L10	1100089120	HODNA		وادي غزلية
L10	1100089130	HODNA		وادي رشانة
L10	1100089140	Mediterranean Sea		Oued Nahr-Ouassel
L10	1100089150	Mediterranean Sea
L10	1100089160	HODNA
L10	1100089170	Mediterranean Sea		Oued Sig
L10	1100089180	Mediterranean Sea		Oued Sig
L10	1100089190	Mediterranean Sea
L10	1100089200	HODNA
L10	1100089210	North Atlantic		Barrage Erraouz
L10	1100089220	Mediterranean Sea		Oued Martil ⴰⵙⵉⴼ ⵏ ⵎⴰⵕⵜⵉⵍ وادي مرتيل
L10	1100089230	Mediterranean Sea
L10	1100089240	Mediterranean Sea
L10	1100089250	Mediterranean Sea
L10	1100089260	Mediterranean Sea		Oued Martil ⴰⵙⵉⴼ ⵏ ⵎⴰⵕⵜⵉⵍ وادي مرتيل
L10	1100089270	Mediterranean Sea		Oued Nahr-Ouassel
L10	1100089280	Mediterranean Sea		Oued Ejoff
L10	1100089290	North Atlantic		Oued Martil ⴰⵙⵉⴼ ⵏ ⵎⴰⵕⵜⵉⵍ وادي مرتيل
L10	1100089300	MEDJERDA (also MAJARDAH)
L10	1100089310	Mediterranean Sea
L10	1100089320	Mediterranean Sea		Oued Nahr-Ouassel
L10	1100089330	MEDJERDA (also MAJARDAH)		Oued Sbiba
L10	1100089340	Mediterranean Sea		Oued Sbiba
L10	1100089350	Mediterranean Sea
L10	1100089360	Mediterranean Sea
L10	1100089370	Mediterranean Sea
L10	1100089380	Mediterranean Sea
L10	1100089390	North Atlantic		Oued El Hachef وادي الحاشف
L10	1100089400	Mediterranean Sea		Chabet el Menssia
L10	1100089410	Mediterranean Sea		Oued Besbes
L10	1100089420	Mediterranean Sea
L10	1100089430	Mediterranean Sea		Oued Ourek
L10	1100089440	Mediterranean Sea
L10	1100089450	North Atlantic		Oued El Hachef وادي الحاشف
L10	1100089460	Mediterranean Sea
L10	1100089470	Mediterranean Sea		واد بوسدراية
L10	1100089480	Mediterranean Sea
L10	1100089490	Mediterranean Sea		Oued Fergoug
L10	1100089500	Mediterranean Sea
L10	1100089510	Mediterranean Sea		Oued el Mardja
L10	1100089520	Mediterranean Sea		Oued El Hammam
L10	1100089530	HODNA		Oued Hachlef
L10	1100089540	HODNA		Oued el Ham
L10	1100089550	MELRHIR and RHARSA		واد برثولي
L10	1100089560	MELRHIR and RHARSA		Oued el Chilia
L10	1100089570	MEDJERDA (also MAJARDAH)		Oued Chabro
L10	1100089580	Mediterranean Sea		Oued Foum el Toub
L10	1100089590	MEDJERDA (also MAJARDAH)		Oued Chabro
L10	1100089600	Mediterranean Sea		Oued Mina
L10	1100089610	Mediterranean Sea		Oued Mina
L10	1100089620	HODNA		Oued el Maleh
L10	1100089630	Mediterranean Sea		Oued Haimeur
L10	1100089640	Mediterranean Sea
L10	1100089650	Mediterranean Sea
L10	1100089660	HODNA		Oued el Maleh
L10	1100089670	Mediterranean Sea
L10	1100089680	Mediterranean Sea
L10	1100089690	Mediterranean Sea
L10	1100089700	Mediterranean Sea
L10	1100089710	HODNA
L10	1100089720	HODNA		وادي منايفة
L10	1100089730	Mediterranean Sea
L10	1100089740	Mediterranean Sea
L10	1100089750	Mediterranean Sea		Oued Mina
L10	1100089760	HODNA
L10	1100089790	MEDJERDA (also MAJARDAH)		Oued Messiana
L10	1100089800	MEDJERDA (also MAJARDAH)
L10	1100089810	Mediterranean Sea
L10	1100089820	HODNA		Oued Legsob
L10	1100089830	HODNA
L10	1100089840	Mediterranean Sea		Oued Mina
L10	1100089850	HODNA
L10	1100089860	HODNA
L10	1100089870	HODNA		Oued Khermam
L10	1100089880	HODNA		Oued Rheraia
L10	1100089890	Mediterranean Sea
L10	1100089900	Mediterranean Sea
L10	1100089910	HODNA
L10	1100089920	Mediterranean Sea
L10	1100089930	Mediterranean Sea
L10	1100089940	Mediterranean Sea
L10	1100089950	Mediterranean Sea
L10	1100089960	Mediterranean Sea
L10	1100089970	Mediterranean Sea
L10	1100089980	HODNA		Oued el Ham
L10	1100089990	Mediterranean Sea		Oued Nakhla
L10	1100090000	Mediterranean Sea		Oued Mina
L10	1100090010	HODNA		Oued Khermam
L10	1100090020	HODNA		وادي بالول
L10	1100090030	Mediterranean Sea
L10	1100090040	North Atlantic		Oued El Kebir
L10	1100090050	HODNA
L10	1100090060	HODNA
L10	1100090070	Mediterranean Sea
L10	1100090080	Mediterranean Sea
L10	1100090090	HODNA		Oued Maittar
L10	1100090100	HODNA
L10	1100090110	Mediterranean Sea
L10	1100090120	HODNA
L10	1100090130	HODNA
L10	1100090140	MELRHIR and RHARSA		Oued Taga
L10	1100090150	MEDJERDA (also MAJARDAH)		Oued Messiana
L10	1100090160	MEDJERDA (also MAJARDAH)
L10	1100090170	Mediterranean Sea		Oued Mellah
L10	1100090180	Mediterranean Sea		Oued Mina
L10	1100090190	HODNA
L10	1100090200	MELRHIR and RHARSA		Oued Foum el Toub
L10	1100090210	TAFNA		Oued Senane
L10	1100090220	Mediterranean Sea
L10	1100090230	HODNA
L10	1100090250	HODNA
L10	1100090260	Mediterranean Sea		وادي غانم
L10	1100090270	Mediterranean Sea
L10	1100090280	HODNA
L10	1100090290	HODNA
L10	1100090300	HODNA		Oued Boutaleb
L10	1100090310	HODNA
L10	1100090330	HODNA
L10	1100090340	Mediterranean Sea		Oued Mellah
L10	1100090350	Mediterranean Sea
L10	1100090370	HODNA
L10	1100090380	Mediterranean Sea		Wassel
L10	1100090400	HODNA
L10	1100090410	Mediterranean Sea		Oued Leham
L10	1100090420	Mediterranean Sea
L10	1100090430	Mediterranean Sea		Oued Touil
L10	1100090440	HODNA
L10	1100090450	HODNA		Oued Seboun
L10	1100090460	Mediterranean Sea		El Hateb
L10	1100090470	HODNA		Oued Seboun
L10	1100090480	Mediterranean Sea		Oued Ourek
L10	1100090490	HODNA
L10	1100090500	HODNA		Oued Seguan
L10	1100090510	HODNA
L10	1100090520	Mediterranean Sea
L10	1100090530	Mediterranean Sea		Oued Touil
L10	1100090540	Mediterranean Sea
L10	1100090550	HODNA
L10	1100090560	HODNA
L10	1100090570	Mediterranean Sea
L10	1100090580	Mediterranean Sea
L10	1100090590	HODNA
L10	1100090600	HODNA
L10	1100090610	Mediterranean Sea		El Hateb
L10	1100090620	Mediterranean Sea
L10	1100090630	HODNA		Oued Seboun
L10	1100090640	MEDJERDA (also MAJARDAH)		وادي الحطب
L10	1100090650	HODNA
L10	1100090660	HODNA		Oued Mertoum
L10	1100090670	Mediterranean Sea
L10	1100090680	MELRHIR and RHARSA
L10	1100090690	MEDJERDA (also MAJARDAH)		وادي الحطب
L10	1100090700	Mediterranean Sea
L10	1100090710	Mediterranean Sea
L10	1100090720	HODNA
L10	1100090730	HODNA
L10	1100090740	Mediterranean Sea		وادي الحطب
L10	1100090750	TAFNA		Oued Kellah
L10	1100090760	TAFNA		Oued Mellah
L10	1100090770	Mediterranean Sea
L10	1100090780	Mediterranean Sea
L10	1100090790	Mediterranean Sea		وادي الحطب
L10	1100090800	Mediterranean Sea		Oued Maoussa
L10	1100090810	Mediterranean Sea
L10	1100090820	Mediterranean Sea
L10	1100090830	Mediterranean Sea
L10	1100090840	Mediterranean Sea		Oued Froha
L10	1100090850	Mediterranean Sea
L10	1100090860	HODNA
L10	1100090870	Mediterranean Sea
L10	1100090880	Mediterranean Sea
L10	1100090890	Mediterranean Sea
L10	1100090900	HODNA		وادي شيحا
L10	1100090910	Mediterranean Sea		وادي الحطب
L10	1100090920	MEDJERDA (also MAJARDAH)		وادي الحطب
L10	1100090930	Mediterranean Sea
L10	1100090940	North Atlantic		Oued El Kanar واد القنار
L10	1100090950	Mediterranean Sea
L10	1100090960	North Atlantic
L10	1100090970	Mediterranean Sea		Oued Touil
L10	1100090980	HODNA
L10	1100090990	Mediterranean Sea		canal
L10	1100091000	HODNA		Oued Bou Saâda
L10	1100091010	HODNA
L10	1100091020	MELRHIR and RHARSA		Oued el Abiadh
L10	1100091030	MEDJERDA (also MAJARDAH)
L10	1100091040	Mediterranean Sea		وادي الحطب
L10	1100091050	Mediterranean Sea		Oued Mekkera
L10	1100091060	MELRHIR and RHARSA		Ighzar Agnrou Aroua
L10	1100091070	MEDJERDA (also MAJARDAH)
L10	1100091080	HODNA
L10	1100091090	Mediterranean Sea
L10	1100091100	Mediterranean Sea		Oued El Hammam
L10	1100091110	Mediterranean Sea
L10	1100091120	HODNA
L10	1100091130	Mediterranean Sea		Oued Laou ⴰⵙⵉⴼ ⵏ ⵍⴰⵡ وادي لو
L10	1100091140	Mediterranean Sea
L10	1100091150	Mediterranean Sea
L10	1100091160	Mediterranean Sea		Oued El Hammam
L10	1100091170	HODNA
L10	1100091180	MELRHIR and RHARSA
L10	1100091190	Mediterranean Sea
L10	1100091200	MELRHIR and RHARSA
L10	1100091210	Mediterranean Sea
L10	1100091220	HODNA
L10	1100091230	HODNA
L10	1100091240	HODNA
L10	1100091270	HODNA
L10	1100091280	HODNA		Oued Maittar
L10	1100091290	Mediterranean Sea
L10	1100091300	Mediterranean Sea		Oued Touil
L10	1100091310	HODNA		Oued Bou Saâda
L10	1100091320	Mediterranean Sea
L10	1100091330	Mediterranean Sea		Oued Touil
L10	1100091340	Mediterranean Sea
L10	1100091350	Mediterranean Sea		Oued Maoussa
L10	1100091360	HODNA
L10	1100091370	Mediterranean Sea
L10	1100091380	Mediterranean Sea
L10	1100091390	HODNA
L10	1100091400	HODNA		Oued Maittar
L10	1100091410	HODNA
L10	1100091420	MELRHIR and RHARSA
L10	1100091430	Mediterranean Sea
L10	1100091440	Mediterranean Sea
L10	1100091450	North Atlantic		Oued Moulay Bouchta ⴰⵙⵉⴼ ⵏ ⵎⵓⵍⴰⵢ ⴱⵓⵛⵜⴰ وادي مولاي أبو شتاء
L10	1100091460	Mediterranean Sea
L10	1100091470	Mediterranean Sea
L10	1100091480	HODNA
L10	1100091490	HODNA
L10	1100091500	Mediterranean Sea		وادي الحطب
L10	1100091510	Mediterranean Sea
L10	1100091520	Mediterranean Sea
L10	1100091530	North Atlantic		Oued Majjo ⴰⵙⵉⴼ ⵏ ⵎⴰⵊⵊⵓ وادي مجو
L10	1100091540	Mediterranean Sea
L10	1100091550	Mediterranean Sea
L10	1100091560	Mediterranean Sea		Oued Touil
L10	1100091570	Mediterranean Sea		وادي الحطب
L10	1100091580	Mediterranean Sea
L10	1100091590	Mediterranean Sea
L10	1100091600	MEDJERDA (also MAJARDAH)		Oued El Biodh
L10	1100091610	Mediterranean Sea
L10	1100091620	Mediterranean Sea
L10	1100091630	Mediterranean Sea
L10	1100091640	Mediterranean Sea
L10	1100091650	MEDJERDA (also MAJARDAH)
L10	1100091660	Mediterranean Sea		وادي سبيطلة
L10	1100091670	Mediterranean Sea
L10	1100091680	Mediterranean Sea
L10	1100091690	Mediterranean Sea
L10	1100091700	Mediterranean Sea		Oued Mekkera
L10	1100091710	Mediterranean Sea		Oued Mekkera
L10	1100091720	Mediterranean Sea
L10	1100091730	Mediterranean Sea
L10	1100091750	Mediterranean Sea		Oued Touil
L10	1100091760	Mediterranean Sea		Oued Touil
L10	1100091770	MELRHIR and RHARSA		Chaabet el Bsali
L10	1100091790	MEDJERDA (also MAJARDAH)		Oued Laghrour
L10	1100091800	Mediterranean Sea
L10	1100091810	HODNA
L10	1100091820	Mediterranean Sea
L10	1100091830	HODNA
L10	1100091840	MELRHIR and RHARSA		Oued Bouzina
L10	1100091850	Mediterranean Sea
L10	1100091860	HODNA
L10	1100091870	MELRHIR and RHARSA		Vallée de Ouled Abdi
L10	1100091880	Mediterranean Sea
L10	1100091890	Mediterranean Sea
L10	1100091900	Mediterranean Sea
L10	1100091910	Mediterranean Sea
L10	1100091920	Mediterranean Sea
L10	1100091930	North Atlantic		وادي المخازن
L10	1100091940	Mediterranean Sea
L10	1100091950	Mediterranean Sea
L10	1100091960	North Atlantic		وادي المخازن
L10	1100091970	Mediterranean Sea
L10	1100091980	North Atlantic		Oued Loukous ⴰⵙⵉⴼ ⵏ ⵍⵓⴽⵓⵙ وادي اللكوس
L10	1100091990	North Atlantic
L10	1100092000	Mediterranean Sea
L10	1100092010	Mediterranean Sea
L10	1100092020	Mediterranean Sea
L10	1100092030	HODNA
L10	1100092040	Mediterranean Sea
L10	1100092050	Mediterranean Sea		Oued Kert
L10	1100092060	Mediterranean Sea		Oued Kert
L10	1100092070	Mediterranean Sea
L10	1100092080	Mediterranean Sea
L10	1100092090	MELRHIR and RHARSA
L10	1100092100	MELRHIR and RHARSA
L10	1100092110	MELRHIR and RHARSA		Chaabet el Bsali
L10	1100092120	MELRHIR and RHARSA
L10	1100092130	Mediterranean Sea
L10	1100092140	TAFNA
L10	1100092150	Mediterranean Sea
L10	1100092160	Mediterranean Sea
L10	1100092170	Mediterranean Sea
L10	1100092180	North Atlantic		وادي المخازن
L10	1100092190	MELRHIR and RHARSA
L10	1100092200	MELRHIR and RHARSA
L10	1100092210	North Atlantic
L10	1100092220	Mediterranean Sea		Oued Tafna
L10	1100092230	TAFNA		Oued Tafna
L10	1100092240	North Atlantic		Oued Loukous وادي اللكوس
L10	1100092250	North Atlantic		Oued Loukous ⴰⵙⵉⴼ ⵏ ⵍⵓⴽⵓⵙ وادي اللكوس
L10	1100092260	Mediterranean Sea		Oued et Tat
L10	1100092270	MELRHIR and RHARSA		Oued Bouhmama وادي بوحمامة
L10	1100092280	Mediterranean Sea		وادي الحطب
L10	1100092290	Mediterranean Sea
L10	1100092300	Mediterranean Sea
L10	1100092310	Mediterranean Sea
L10	1100092320	MELRHIR and RHARSA
L10	1100092330	Mediterranean Sea		وادي الحطب
L10	1100092340	Mediterranean Sea
L10	1100092350	Mediterranean Sea
L10	1100092360	Mediterranean Sea
L10	1100092370	MELRHIR and RHARSA		Chaabat Thniat Laabar
L10	1100092380	Mediterranean Sea
L10	1100092390	MELRHIR and RHARSA		Ighzer Amellal
L10	1100092400	TAFNA
L10	1100092410	Mediterranean Sea
L10	1100092420	Mediterranean Sea		Oued Tifrit
L10	1100092430	Mediterranean Sea
L10	1100092440	MELRHIR and RHARSA		Oued el Ma
L10	1100092450	TAFNA		Oued Isser
L10	1100092460	TAFNA
L10	1100092470	MELRHIR and RHARSA		Oued Mezala
L10	1100092480	HODNA
L10	1100092490	MELRHIR and RHARSA
L10	1100092500	TAFNA		Oued Sikkak
L10	1100092510	MELRHIR and RHARSA
L10	1100092520	Mediterranean Sea		Oued Touil
L10	1100092530	Mediterranean Sea		Oued Touil
L10	1100092550	Mediterranean Sea		Oued Kert
L10	1100092570	TAFNA
L10	1100092580	Mediterranean Sea
L10	1100092590	TAFNA		Oued Sikkak
L10	1100092600	Mediterranean Sea		Oued Tafna
L10	1100092610	TAFNA		Oued Tafna
L10	1100092620	TAFNA		Oued Tafna
L10	1100092630	MELRHIR and RHARSA		Oued Larab
L10	1100092640	MELRHIR and RHARSA		Oued Larab
L10	1100092650	TAFNA		Oued Tafna
L10	1100092660	HODNA
L10	1100092670	North Atlantic		Oued Loukous وادي اللكوس
L10	1100092680	North Atlantic		Oued Loukous وادي اللكوس
L10	1100092690	North Atlantic		Oued Loukous وادي اللكوس
L10	1100092700	Mediterranean Sea
L10	1100092710	HODNA
L10	1100092720	MELRHIR and RHARSA		Oued Barouk
L10	1100092730	MELRHIR and RHARSA		Oued el Ma
L10	1100092740	North Atlantic		Oued Loukous
L10	1100092750	Mediterranean Sea		Oued Touil
L10	1100092760	Mediterranean Sea
L10	1100092770	Mediterranean Sea
L10	1100092780	Mediterranean Sea		Oued Moulouya وادي ملوية
L10	1100092790	MOULOUYA		Oued Bouroulou ⴰⵙⵉⴼ ⵏ ⴱⵓⵔⵓⵍⵓ وادي بورولو
L10	1100092800	HODNA
L10	1100092810	Mediterranean Sea		وادي الحطب
L10	1100092820	Mediterranean Sea
L10	1100092830	MELRHIR and RHARSA
L10	1100092840	Mediterranean Sea
L10	1100092850	Mediterranean Sea
L10	1100092860	HODNA
L10	1100092870	MELRHIR and RHARSA
L10	1100092880	MELRHIR and RHARSA
L10	1100092890	MELRHIR and RHARSA
L10	1100092900	Mediterranean Sea
L10	1100092910	Mediterranean Sea		Oued El Aoudj
L10	1100092920	TAFNA		Oued Boumessaoud
L10	1100092930	TAFNA		Oued Boumessaoud
L10	1100092940	Mediterranean Sea
L10	1100092950	MOULOUYA		Oued Aghbal ⴰⵙⵉⴼ ⴰⵖⴱⴰⵍ وادي أغبال
L10	1100092960	MELRHIR and RHARSA
L10	1100092970	North Atlantic		Oued Zandoula
L10	1100092980	North Atlantic		Oued Loukous وادي اللكوس
L10	1100092990	Mediterranean Sea
L10	1100093000	Mediterranean Sea
L10	1100093010	HODNA
L10	1100093020	HODNA
L10	1100093030	MELRHIR and RHARSA
L10	1100093040	HODNA
L10	1100093050	North Atlantic
L10	1100093060	North Atlantic		Oued Loukous وادي اللكوس
L10	1100093070	HODNA
L10	1100093080	Mediterranean Sea
L10	1100093090	MELRHIR and RHARSA
L10	1100093100	HODNA
L10	1100093110	MOULOUYA		Oued Moulouya وادي ملوية
L10	1100093120	Mediterranean Sea		Oued Touil
L10	1100093130	HODNA
L10	1100093140	MELRHIR and RHARSA
L10	1100093150	MELRHIR and RHARSA
L10	1100093160	MELRHIR and RHARSA
L10	1100093170	Mediterranean Sea		Oued Halli
L10	1100093180	MOULOUYA		Oued Moulouya وادي ملوية
L10	1100093190	Mediterranean Sea
L10	1100093200	Mediterranean Sea
L10	1100093210	Mediterranean Sea
L10	1100093220	HODNA
L10	1100093230	MELRHIR and RHARSA
L10	1100093240	MELRHIR and RHARSA
L10	1100093250	Mediterranean Sea		Oued Kert وادي كرت
L10	1100093260	Mediterranean Sea
L10	1100093270	Mediterranean Sea
L10	1100093280	MELRHIR and RHARSA
L10	1100093290	MELRHIR and RHARSA		Oued el Khennigue
L10	1100093300	TAFNA
L10	1100093310	TAFNA
L10	1100093320	Mediterranean Sea
L10	1100093330	Mediterranean Sea
L10	1100093340	Mediterranean Sea
L10	1100093350	HODNA
L10	1100093360	Mediterranean Sea
L10	1100093370	Mediterranean Sea		Oued Moulouya وادي ملوية
L10	1100093380	MELRHIR and RHARSA
L10	1100093390	MELRHIR and RHARSA		Oued el Khennigue
L10	1100093400	North Atlantic		Oued Loukous وادي اللكوس
L10	1100093410	MOULOUYA		Oued Moulouya وادي ملوية
L10	1100093420	TAFNA
L10	1100093430	TAFNA
L10	1100093440	MELRHIR and RHARSA
L10	1100093450	Mediterranean Sea
L10	1100093460	North Atlantic		Oued Loukous وادي اللكوس
L10	1100093470	Mediterranean Sea		Oued Nekor وادي نيكور
L10	1100093480	Mediterranean Sea		Oued Kert
L10	1100093490	HODNA
L10	1100093500	MELRHIR and RHARSA
L10	1100093510	Mediterranean Sea		Oued Tlat Bouslama
L10	1100093520	Mediterranean Sea
L10	1100093530	HODNA
L10	1100093540	HODNA
L10	1100093550	Mediterranean Sea		Oued Kert
L10	1100093560	HODNA
L10	1100093570	HODNA
L10	1100093580	MELRHIR and RHARSA
L10	1100093590	MELRHIR and RHARSA		Vallée de Ouled Abdi
L10	1100093600	Mediterranean Sea
L10	1100093610	MELRHIR and RHARSA
L10	1100093620	MELRHIR and RHARSA		Ighzer Amellal
L10	1100093630	MELRHIR and RHARSA		Ighzer Amellal
L10	1100093640	Mediterranean Sea		Oued Touil
L10	1100093650	MELRHIR and RHARSA
L10	1100093660	Mediterranean Sea
L10	1100093670	Mediterranean Sea		Oued Touil
L10	1100093680	Mediterranean Sea
L10	1100093690	HODNA
L10	1100093710	Mediterranean Sea
L10	1100093720	HODNA
L10	1100093730	HODNA
L10	1100093750	Mediterranean Sea
L10	1100093760	Mediterranean Sea
L10	1100093770	MELRHIR and RHARSA
L10	1100093780	Mediterranean Sea
L10	1100093790	Mediterranean Sea
L10	1100093800	Mediterranean Sea
L10	1100093810	HODNA
L10	1100093820	MELRHIR and RHARSA
L10	1100093830	MELRHIR and RHARSA
L10	1100093840	Mediterranean Sea
L10	1100093850	Mediterranean Sea
L10	1100093860	HODNA
L10	1100093870	MELRHIR and RHARSA
L10	1100093880	MELRHIR and RHARSA
L10	1100093890	North Atlantic		Oued Rhis
L10	1100093900	Mediterranean Sea
L10	1100093910	MELRHIR and RHARSA
L10	1100093920	North Atlantic
L10	1100093930	Mediterranean Sea		Oued Moulouya وادي ملوية
L10	1100093940	MELRHIR and RHARSA
L10	1100093950	MELRHIR and RHARSA
L10	1100093960	MOULOUYA		Oued Moulouya وادي ملوية
L10	1100093970	Mediterranean Sea		Oued Mouillah
L10	1100093980	TAFNA		Oued Mouillah
L10	1100093990	Mediterranean Sea
L10	1100094000	TAFNA		Oued Mouillah
L10	1100094010	Mediterranean Sea		Oued Tifrit
L10	1100094020	Mediterranean Sea
L10	1100094030	Mediterranean Sea
L10	1100094040	Mediterranean Sea
L10	1100094050	MELRHIR and RHARSA
L10	1100094060	TAFNA		Oued Tafna
L10	1100094070	Mediterranean Sea
L10	1100094080	Mediterranean Sea
L10	1100094090	Mediterranean Sea
L10	1100094100	MELRHIR and RHARSA
L10	1100094110	MELRHIR and RHARSA
L10	1100094120	North Atlantic		قانة الناظور
L10	1100094130	North Atlantic		قانة الناظور
L10	1100094140	MOULOUYA		Oued Moulouya وادي ملوية
L10	1100094150	HODNA
L10	1100094160	MELRHIR and RHARSA
L10	1100094170	North Atlantic
L10	1100094180	MOULOUYA		Oued Sefrou واد صفرو
L10	1100094190	North Atlantic
L10	1100094200	MOULOUYA
L10	1100094210	TAFNA
L10	1100094220	TAFNA		وادي بوشطاط
L10	1100094230	Mediterranean Sea
L10	1100094240	HODNA
L10	1100094250	HODNA
L10	1100094260	HODNA
L10	1100094270	Mediterranean Sea
L10	1100094280	Mediterranean Sea
L10	1100094290	Mediterranean Sea		Oued Mouillah وادي ملاح
L10	1100094300	TAFNA		وادي عباس
L10	1100094310	Mediterranean Sea		Oued Touil
L10	1100094320	HODNA
L10	1100094330	TAFNA		Oued Bou Naïm وادي بونعيم
L10	1100094340	Mediterranean Sea
L10	1100094350	HODNA
L10	1100094360	North Atlantic		Oued Drader
L10	1100094370	TAFNA		Oued Bouchtate وادي بوشطاط
L10	1100094380	Mediterranean Sea
L10	1100094390	North Atlantic		Oued Drader
L10	1100094400	TAFNA		وادي بوشطاط
L10	1100094410	Mediterranean Sea
L10	1100094420	Mediterranean Sea
L10	1100094430	Mediterranean Sea
L10	1100094440	Mediterranean Sea
L10	1100094450	Mediterranean Sea
L10	1100094460	North Atlantic
L10	1100094470	Mediterranean Sea
L10	1100094480	North Atlantic
L10	1100094490	HODNA
L10	1100094500	Mediterranean Sea
L10	1100094510	Mediterranean Sea
L10	1100094520	Mediterranean Sea
L10	1100094530	HODNA
L10	1100094540	Mediterranean Sea
L10	1100094550	Mediterranean Sea		Oued Mekkera
L10	1100094560	Mediterranean Sea
L10	1100094570	HODNA
L10	1100094580	HODNA
L10	1100094590	HODNA
L10	1100094600	TAFNA
L10	1100094610	Mediterranean Sea
L10	1100094620	HODNA
L10	1100094630	MELRHIR and RHARSA
L10	1100094640	MELRHIR and RHARSA
L10	1100094650	Mediterranean Sea
L10	1100094660	Mediterranean Sea
L10	1100094670	North Atlantic
L10	1100094680	North Atlantic
L10	1100094690	MOULOUYA
L10	1100094700	HODNA
L10	1100094710	HODNA
L10	1100094720	MELRHIR and RHARSA
L10	1100094730	Mediterranean Sea
L10	1100094740	ECH CHERGUI
L10	1100094750	Mediterranean Sea
L10	1100094760	Mediterranean Sea
L10	1100094770	MELRHIR and RHARSA
L10	1100094780	Mediterranean Sea
L10	1100094790	MOULOUYA		Oued Moulouya وادي ملوية
L10	1100094800	Mediterranean Sea
L10	1100094810	HODNA		Oued Mellah
L10	1100094820	MELRHIR and RHARSA
L10	1100094830	Mediterranean Sea		Oued Touil
L10	1100094840	Mediterranean Sea		Oued Touil
L10	1100094850	MELRHIR and RHARSA
L10	1100094860	Mediterranean Sea
L10	1100094870	Mediterranean Sea
L10	1100094880	Mediterranean Sea
L10	1100094890	Mediterranean Sea
L10	1100094900	Mediterranean Sea		Oued Touil
L10	1100094910	MELRHIR and RHARSA		وادي الكبير
L10	1100094920	Mediterranean Sea		وادي الماو
L10	1100094930	MELRHIR and RHARSA
L10	1100094940	Mediterranean Sea		وادي الماو
L10	1100094950	MELRHIR and RHARSA
L10	1100094960	MELRHIR and RHARSA
L10	1100094970	TAFNA
L10	1100094980	Mediterranean Sea
L10	1100094990	North Atlantic
L10	1100095000	Mediterranean Sea
L10	1100095010	North Atlantic		Canal Boufakroune
L10	1100095020	North Atlantic		Canal Nador ⵜⴰⵔⴳⴰ ⵏ ⵏⴰⴹⵓⵕ قانة الناظور
L10	1100095030	MOULOUYA		Oued Moulouya وادي ملوية
L10	1100095040	MOULOUYA		Oued Moulouya وادي ملوية
L10	1100095050	ECH CHERGUI
L10	1100095060	Mediterranean Sea
L10	1100095070	Mediterranean Sea
L10	1100095080	North Atlantic
L10	1100095090	MELRHIR and RHARSA
L10	1100095100	MELRHIR and RHARSA
L10	1100095110	MELRHIR and RHARSA
L10	1100095120	MELRHIR and RHARSA
L10	1100095130	Mediterranean Sea
L10	1100095140	TAFNA		Oued Tafna
L10	1100095150	Mediterranean Sea
L10	1100095160	Mediterranean Sea
L10	1100095170	Mediterranean Sea		وادي اللبن
L10	1100095180	Mediterranean Sea
L10	1100095190	TAFNA
L10	1100095200	Mediterranean Sea
L10	1100095220	TAFNA
L10	1100095240	TAFNA
L10	1100095250	MOULOUYA
L10	1100095260	ECH CHERGUI
L10	1100095270	MELRHIR and RHARSA		Vallée de Ouled Abdi
L10	1100095280	MELRHIR and RHARSA
L10	1100095290	MOULOUYA
L10	1100095300	Mediterranean Sea
L10	1100095310	MELRHIR and RHARSA		Ain Ben Naoui's valley
L10	1100095320	MELRHIR and RHARSA		Oued Djedi
L10	1100095330	MELRHIR and RHARSA		Oued Larab
L10	1100095340	MOULOUYA
L10	1100095350	Mediterranean Sea
L10	1100095360	MELRHIR and RHARSA		Oued Djedi
L10	1100095370	MELRHIR and RHARSA
L10	1100095390	TAFNA		Oued Isly وادي إسلي
L10	1100095400	Mediterranean Sea
L10	1100095410	Mediterranean Sea
L10	1100095430	North Atlantic
L10	1100095440	ECH CHERGUI
L10	1100095450	Mediterranean Sea
L10	1100095460	MELRHIR and RHARSA
L10	1100095470	MELRHIR and RHARSA		Oued Djedi
L10	1100095480	MELRHIR and RHARSA
L10	1100095490	Mediterranean Sea
L10	1100095500	North Atlantic		Oued Rdate
L10	1100095510	MELRHIR and RHARSA		Oued Sidi Zarzour
L10	1100095520	North Atlantic		Oued Asfalou
L10	1100095530	MELRHIR and RHARSA		Oued Djedi
L10	1100095540	MELRHIR and RHARSA		Oued Djedi
L10	1100095550	Mediterranean Sea		وادي اللبن
L10	1100095560	MOULOUYA
L10	1100095570	MELRHIR and RHARSA
L10	1100095600	North Atlantic
L10	1100095610	TAFNA
L10	1100095620	Mediterranean Sea
L10	1100095630	Mediterranean Sea		وادي اللبن
L10	1100095640	Mediterranean Sea
L10	1100095650	Mediterranean Sea		Oued Moulouya وادي ملوية
L10	1100095660	MOULOUYA		Oued Moulouya وادي ملوية
L10	1100095670	TAFNA
L10	1100095680	ECH CHERGUI
L10	1100095690	MELRHIR and RHARSA
L10	1100095700	Mediterranean Sea		وادي اللبن
L10	1100095710	MOULOUYA		Oued Moulouya وادي ملوية
L10	1100095720	Mediterranean Sea
L10	1100095730	Mediterranean Sea
L10	1100095740	Mediterranean Sea
L10	1100095750	MELRHIR and RHARSA
L10	1100095760	MELRHIR and RHARSA		وادي الكبير
L10	1100095770	North Atlantic		Oued Ouargha
L10	1100095780	ECH CHERGUI
L10	1100095790	HODNA
L10	1100095800	MELRHIR and RHARSA
L10	1100095810	MOULOUYA
L10	1100095820	ECH CHERGUI
L10	1100095830	HODNA
L10	1100095860	North Atlantic		Oued Asfalou
L10	1100095870	MOULOUYA		Oued Bourdim واد بورديم
L10	1100095880	MELRHIR and RHARSA		Oued Djedi
L10	1100095890	MOULOUYA		Oued Moulouya وادي ملوية
L10	1100095900	MOULOUYA		Oued Isly ⴰⵙⵉⴼ ⵏ ⵉⵙⵍⵉ وادي إسلي
L10	1100095910	TAFNA
L10	1100095920	ECH CHERGUI
L10	1100095930	Mediterranean Sea
L10	1100095940	HODNA		Oued Mellah
L10	1100095950	MOULOUYA		Oued Moulouya وادي ملوية
L10	1100095960	ECH CHERGUI
L10	1100095970	MELRHIR and RHARSA		Oued Mellah
L10	1100095980	MELRHIR and RHARSA		Atik
L10	1100095990	ECH CHERGUI
L10	1100096000	MELRHIR and RHARSA
L10	1100096010	MELRHIR and RHARSA
L10	1100096020	MELRHIR and RHARSA		Oued Boudjabes
L10	1100096030	MELRHIR and RHARSA
L10	1100096040	MOULOUYA
L10	1100096050	MELRHIR and RHARSA		Oued Djedi
L10	1100096060	MELRHIR and RHARSA
L10	1100096070	MELRHIR and RHARSA
L10	1100096100	MOULOUYA
L10	1100096110	MELRHIR and RHARSA		Oued El Khafoura
L10	1100096120	MELRHIR and RHARSA
L10	1100096130	MELRHIR and RHARSA
L10	1100096140	MELRHIR and RHARSA
L10	1100096150	MELRHIR and RHARSA		وادي فلاق
L10	1100096160	MELRHIR and RHARSA		Ighzer Amellal
L10	1100096170	North Atlantic		Oued Ouargha
L10	1100096180	MELRHIR and RHARSA
L10	1100096190	MELRHIR and RHARSA
L10	1100096200	MELRHIR and RHARSA
L10	1100096210	MELRHIR and RHARSA		Oued Sidi Zarzour
L10	1100096220	Mediterranean Sea		وادي اللبن
L10	1100096230	North Atlantic		Oued Ouargha
L10	1100096240	North Atlantic		Oued Ouargha
L10	1100096250	North Atlantic
L10	1100096260	MOULOUYA		Oued Moulouya وادي ملوية
L10	1100096270	MOULOUYA
L10	1100096280	MOULOUYA		Oued Bourdim واد بورديم
L10	1100096290	Mediterranean Sea
L10	1100096300	North Atlantic
L10	1100096310	North Atlantic		Oued Ouargha
L10	1100096320	MELRHIR and RHARSA
L10	1100096330	MELRHIR and RHARSA
L10	1100096340	North Atlantic		Oued Rdate
L10	1100096350	North Atlantic		Oued Ouargha
L10	1100096360	MOULOUYA		Oued el Ksob
L10	1100096370	ECH CHERGUI
L10	1100096380	MELRHIR and RHARSA
L10	1100096390	ECH CHERGUI
L10	1100096400	MELRHIR and RHARSA
L10	1100096410	MELRHIR and RHARSA
L10	1100096420	North Atlantic		Oued Aknoul وادي أكنول
L10	1100096430	Mediterranean Sea		Oued Msoun وادي امسون
L10	1100096440	MOULOUYA		Oued Bourdim واد بورديم
L10	1100096450	MELRHIR and RHARSA
L10	1100096460	ECH CHERGUI
L10	1100096470	Mediterranean Sea
L10	1100096480	MOULOUYA		Oued Bourdim واد بورديم
L10	1100096490	Mediterranean Sea
L10	1100096500	MELRHIR and RHARSA
L10	1100096510	MELRHIR and RHARSA
L10	1100096520	Mediterranean Sea		Oued Moulouya وادي ملوية
L10	1100096530	ECH CHERGUI
L10	1100096540	North Atlantic
L10	1100096550	MOULOUYA		Oued Za وادي زا
L10	1100096560	MELRHIR and RHARSA
L10	1100096570	MELRHIR and RHARSA
L10	1100096580	MELRHIR and RHARSA
L10	1100096590	North Atlantic		Oued Ouargha
L10	1100096600	MELRHIR and RHARSA		وادي الكبير
L10	1100096610	MELRHIR and RHARSA
L10	1100096640	ECH CHERGUI
L10	1100096650	ECH CHERGUI
L10	1100096660	ECH CHERGUI
L10	1100096670	MELRHIR and RHARSA
L10	1100096690	ECH CHERGUI
L10	1100096710	Mediterranean Sea
L10	1100096720	Mediterranean Sea
L10	1100096730	ECH CHERGUI
L10	1100096740	MELRHIR and RHARSA
L10	1100096750	MELRHIR and RHARSA
L10	1100096760	MELRHIR and RHARSA
L10	1100096770	MELRHIR and RHARSA
L10	1100096780	Mediterranean Sea
L10	1100096790	MELRHIR and RHARSA
L10	1100096800	Mediterranean Sea
L10	1100096810	MELRHIR and RHARSA
L10	1100096820	MELRHIR and RHARSA
L10	1100096830	MELRHIR and RHARSA
L10	1100096840	North Atlantic
L10	1100096850	Mediterranean Sea		Oued Moulouya وادي ملوية
L10	1100096860	MELRHIR and RHARSA		Oued Sidi Aich
L10	1100096870	MOULOUYA		Oued Moulouya وادي ملوية
L10	1100096880	MELRHIR and RHARSA
L10	1100096890	Mediterranean Sea		Oued Al Ain
L10	1100096900	North Atlantic		Oued Rdate
L10	1100096910	Mediterranean Sea
L10	1100096920	Mediterranean Sea
L10	1100096930	Mediterranean Sea		Oued Al Ain
L10	1100096940	MOULOUYA		Oued Isly ⴰⵙⵉⴼ ⵏ ⵉⵙⵍⵉ وادي إسلي
L10	1100096950	Mediterranean Sea
L10	1100096960	MELRHIR and RHARSA
L10	1100096970	MELRHIR and RHARSA
L10	1100096980	Mediterranean Sea
L10	1100096990	North Atlantic
L10	1100097000	North Atlantic		Oued Ouargha
L10	1100097010	Mediterranean Sea
L10	1100097020	MOULOUYA		Oued Tawisélte ⴰⵙⵉⴼ ⵏ ⵜⴰⵡⵉⵙⵍⵜ وادي تاوسلت
L10	1100097030	TAFNA
L10	1100097040	TAFNA
L10	1100097050	Mediterranean Sea
L10	1100097060	Mediterranean Sea
L10	1100097070	North Atlantic
L10	1100097080	North Atlantic		Oued Ouargha
L10	1100097090	North Atlantic		Oued Ouargha
L10	1100097100	North Atlantic		Barrage Salah
L10	1100097110	North Atlantic		Oued Msoun وادي امسون
L10	1100097120	Mediterranean Sea
L10	1100097130	North Atlantic		Oued Ouargha
L10	1100097140	North Atlantic		Oued Sra
L10	1100097150	North Atlantic
L10	1100097160	Mediterranean Sea		wad saka
L10	1100097170	Mediterranean Sea
L10	1100097180	ECH CHERGUI
L10	1100097190	North Atlantic		Oued Rdom
L10	1100097200	North Atlantic		Oued Rdate
L10	1100097210	North Atlantic		Oued Ouargha
L10	1100097220	ECH CHERGUI
L10	1100097230	MELRHIR and RHARSA
L10	1100097240	MELRHIR and RHARSA
L10	1100097250	Mediterranean Sea
L10	1100097260	MELRHIR and RHARSA
L10	1100097270	MELRHIR and RHARSA
L10	1100097280	North Atlantic		Oued Ouargha
L10	1100097290	Mediterranean Sea
L10	1100097300	MELRHIR and RHARSA
L10	1100097310	MOULOUYA
L10	1100097320	Mediterranean Sea
L10	1100097330	ECH CHERGUI
L10	1100097340	MELRHIR and RHARSA
L10	1100097360	MELRHIR and RHARSA
L10	1100097370	North Atlantic		Oued Beht ⴰⵙⵉⴼ ⵏ ⴱⵀⵜ واد بهت
L10	1100097380	North Atlantic		Oued Msoun وادي امسون
L10	1100097390	MOULOUYA		Oued Moulouya وادي ملوية
L10	1100097400	Mediterranean Sea
L10	1100097410	MELRHIR and RHARSA
L10	1100097420	North Atlantic		Oued Beht ⴰⵙⵉⴼ ⵏ ⴱⵀⵜ واد بهت
L10	1100097430	Mediterranean Sea		Oued Bou Souab
L10	1100097440	MOULOUYA
L10	1100097460	MELRHIR and RHARSA
L10	1100097470	MELRHIR and RHARSA
L10	1100097480	MELRHIR and RHARSA
L10	1100097490	MOULOUYA
L10	1100097500	Mediterranean Sea
L10	1100097510	MELRHIR and RHARSA
L10	1100097520	MELRHIR and RHARSA
L10	1100097530	MELRHIR and RHARSA
L10	1100097540	MELRHIR and RHARSA
L10	1100097550	MELRHIR and RHARSA		Oued Sidi Aich
L10	1100097560	North Atlantic		Oued Beht ⴰⵙⵉⴼ ⵏ ⴱⵀⵜ واد بهت
L10	1100097570	Mediterranean Sea
L10	1100097580	ECH CHERGUI
L10	1100097590	Mediterranean Sea
L10	1100097600	MELRHIR and RHARSA
L10	1100097610	MELRHIR and RHARSA		وادي الكبير
L10	1100097620	MOULOUYA		Oued Moulouya وادي ملوية
L10	1100097630	MOULOUYA
L10	1100097640	Mediterranean Sea
L10	1100097650	Mediterranean Sea
L10	1100097660	North Atlantic
L10	1100097670	MOULOUYA		Oued Moulouya وادي ملوية
L10	1100097680	MOULOUYA
L10	1100097690	MOULOUYA		Oued Za وادي زا
L10	1100097700	MELRHIR and RHARSA
L10	1100097710	MELRHIR and RHARSA
L10	1100097720	MELRHIR and RHARSA
L10	1100097730	MELRHIR and RHARSA
L10	1100097740	North Atlantic		Oued Ouargha
L10	1100097750	ECH CHERGUI
L10	1100097760	ECH CHERGUI
L10	1100097770	North Atlantic		Oued Sebou ⴰⵙⵉⴼ ⵏ ⵙⴱⵓ واد سبو
L10	1100097780	North Atlantic		Oued Beht ⴰⵙⵉⴼ ⵏ ⴱⵀⵜ واد بهت
L10	1100097790	North Atlantic		Oued Sebou ⴰⵙⵉⴼ ⵏ ⵙⴱⵓ واد سبو
L10	1100097800	ECH CHERGUI
L10	1100097810	MELRHIR and RHARSA
L10	1100097820	ECH CHERGUI
L10	1100097830	MELRHIR and RHARSA		واد العسل
L10	1100097840	MELRHIR and RHARSA
L10	1100097850	Mediterranean Sea		وادي اللبن
L10	1100097860	MELRHIR and RHARSA
L10	1100097870	MELRHIR and RHARSA		Oued Djedi
L10	1100097880	MELRHIR and RHARSA		Oued Djedi
L10	1100097890	MELRHIR and RHARSA		Oued Djedi
L10	1100097900	Mediterranean Sea
L10	1100097910	MELRHIR and RHARSA
L10	1100097920	MELRHIR and RHARSA
L10	1100097930	North Atlantic
L10	1100097940	ECH CHERGUI
L10	1100097950	ECH CHERGUI
L10	1100097960	MELRHIR and RHARSA		Oued Djedi
L10	1100097970	MELRHIR and RHARSA
L10	1100097980	MELRHIR and RHARSA
L10	1100097990	Mediterranean Sea
L10	1100098000	North Atlantic
L10	1100098010	ECH CHERGUI
L10	1100098020	ECH CHERGUI
L10	1100098030	Mediterranean Sea
L10	1100098040	Mediterranean Sea
L10	1100098050	Mediterranean Sea
L10	1100098060	Mediterranean Sea
L10	1100098070	Mediterranean Sea
L10	1100098080	North Atlantic		Oued Beht ⴰⵙⵉⴼ ⵏ ⴱⵀⵜ واد بهت
L10	1100098090	North Atlantic		Oued Sebou ⴰⵙⵉⴼ ⵏ ⵙⴱⵓ واد سبو
L10	1100098100	North Atlantic		Oued Beht ⴰⵙⵉⴼ ⵏ ⴱⵀⵜ واد بهت
L10	1100098110	North Atlantic
L10	1100098120	MELRHIR and RHARSA
L10	1100098130	MELRHIR and RHARSA
L10	1100098140	Mediterranean Sea
L10	1100098150	ECH CHERGUI
L10	1100098160	MELRHIR and RHARSA		Oued Djedi
L10	1100098170	MELRHIR and RHARSA
L10	1100098180	MOULOUYA		Oued Moulouya وادي ملوية
L10	1100098190	Mediterranean Sea
L10	1100098200	ECH CHERGUI
L10	1100098210	ECH CHERGUI
L10	1100098220	MELRHIR and RHARSA
L10	1100098230	MELRHIR and RHARSA		Oued Djedi
L10	1100098240	MELRHIR and RHARSA
L10	1100098250	MELRHIR and RHARSA
L10	1100098260	North Atlantic
L10	1100098270	North Atlantic
L10	1100098280	MOULOUYA
L10	1100098290	Mediterranean Sea
L10	1100098300	ECH CHERGUI
L10	1100098310	MELRHIR and RHARSA
L10	1100098320	MELRHIR and RHARSA
L10	1100098330	MELRHIR and RHARSA
L10	1100098340	North Atlantic		Oued Sebou ⴰⵙⵉⴼ ⵏ ⵙⴱⵓ واد سبو
L10	1100098350	North Atlantic		Oued Lebene
L10	1100098360	MOULOUYA		Oued Moulouya وادي ملوية
L10	1100098370	MOULOUYA
L10	1100098380	ECH CHERGUI
L10	1100098390	MELRHIR and RHARSA
L10	1100098400	MELRHIR and RHARSA		Oued Djedi
L10	1100098410	MELRHIR and RHARSA
L10	1100098420	MELRHIR and RHARSA
L10	1100098430	MELRHIR and RHARSA
L10	1100098440	North Atlantic		Oued Lebene
L10	1100098450	ECH CHERGUI
L10	1100098460	MELRHIR and RHARSA
L10	1100098470	MELRHIR and RHARSA
L10	1100098480	MELRHIR and RHARSA
L10	1100098490	MELRHIR and RHARSA
L10	1100098500	North Atlantic
L10	1100098510	ECH CHERGUI
L10	1100098520	ECH CHERGUI
L10	1100098530	MELRHIR and RHARSA
L10	1100098540	MELRHIR and RHARSA
L10	1100098550	North Atlantic		Oued Beht ⴰⵙⵉⴼ ⵏ ⴱⵀⵜ وادي بهت
L10	1100098560	North Atlantic		Oued Beht ⴰⵙⵉⴼ ⵏ ⴱⵀⵜ واد بهت
L10	1100098570	MOULOUYA		Oued Msoun وادي امسون
L10	1100098580	MOULOUYA		Oued Msoun وادي امسون
L10	1100098590	MELRHIR and RHARSA		Oued Djedi
L10	1100098600	North Atlantic
L10	1100098610	Mediterranean Sea
L10	1100098620	MOULOUYA		Oued Msoun وادي امسون
L10	1100098630	MOULOUYA		Oued Moulouya وادي ملوية
L10	1100098640	MELRHIR and RHARSA
L10	1100098650	North Atlantic
L10	1100098660	MOULOUYA
L10	1100098670	ECH CHERGUI
L10	1100098680	ECH CHERGUI
L10	1100098690	ECH CHERGUI
L10	1100098700	ECH CHERGUI
L10	1100098710	MELRHIR and RHARSA
L10	1100098720	MELRHIR and RHARSA
L10	1100098730	ECH CHERGUI
L10	1100098740	MELRHIR and RHARSA
L10	1100098750	MELRHIR and RHARSA
L10	1100098760	ECH CHERGUI
L10	1100098770	ECH CHERGUI
L10	1100098780	ECH CHERGUI
L10	1100098790	MELRHIR and RHARSA
L10	1100098800	MELRHIR and RHARSA
L10	1100098810	MOULOUYA		Oued Moulouya وادي ملوية
L10	1100098820	MOULOUYA
L10	1100098830	ECH CHERGUI
L10	1100098840	North Atlantic
L10	1100098850	North Atlantic
L10	1100098860	ECH CHERGUI
L10	1100098870	Mediterranean Sea		Oued Sebgag
L10	1100098880	Mediterranean Sea
L10	1100098890	North Atlantic		Oued Sebou ⴰⵙⵉⴼ ⵏ ⵙⴱⵓ واد سبو
L10	1100098900	North Atlantic		Oued Sebou ⴰⵙⵉⴼ ⵏ ⵙⴱⵓ واد سبو
L10	1100098910	MELRHIR and RHARSA		Oued Djedi
L10	1100098920	MELRHIR and RHARSA
L10	1100098930	Mediterranean Sea
L10	1100098940	MELRHIR and RHARSA
L10	1100098950	North Atlantic
L10	1100098960	North Atlantic
L10	1100098970	MELRHIR and RHARSA
L10	1100098980	MELRHIR and RHARSA
L10	1100098990	MELRHIR and RHARSA		Oued Itel
L10	1100099000	Mediterranean Sea
L10	1100099010	MELRHIR and RHARSA
L10	1100099020	MELRHIR and RHARSA
L10	1100099030	Mediterranean Sea		وادي قوزران
L10	1100099040	North Atlantic
L10	1100099050	MELRHIR and RHARSA
L10	1100099060	MELRHIR and RHARSA
L10	1100099070	MELRHIR and RHARSA
L10	1100099080	MELRHIR and RHARSA
L10	1100099090	MELRHIR and RHARSA
L10	1100099100	North Atlantic		Oued Beht ⴰⵙⵉⴼ ⵏ ⴱⵀⵜ واد بهت
L10	1100099110	North Atlantic		Oued Sebou ⴰⵙⵉⴼ ⵏ ⵙⴱⵓ وادي سبو
L10	1100099120	North Atlantic
L10	1100099130	MOULOUYA		Oued Moulouya وادي ملوية
L10	1100099140	MOULOUYA
L10	1100099150	MELRHIR and RHARSA
L10	1100099160	MELRHIR and RHARSA
L10	1100099170	North Atlantic		Oued Sebou ⴰⵙⵉⴼ ⵏ ⵙⴱⵓ واد سبو
L10	1100099180	North Atlantic		Oued Sebou ⴰⵙⵉⴼ ⵏ ⵙⴱⵓ واد سبو
L10	1100099190	North Atlantic		Oued Sebou ⴰⵙⵉⴼ ⵏ ⵙⴱⵓ وادي سبو
L10	1100099200	North Atlantic		Oued Lebene
L10	1100099210	MELRHIR and RHARSA
L10	1100099220	MELRHIR and RHARSA
L10	1100099230	Mediterranean Sea
L10	1100099240	North Atlantic
L10	1100099250	North Atlantic		Oued Sebou ⴰⵙⵉⴼ ⵏ ⵙⴱⵓ واد سبو
L10	1100099260	North Atlantic		Oued Sebou ⴰⵙⵉⴼ ⵏ ⵙⴱⵓ واد سبو
L10	1100099270	MOULOUYA		Oued Msoun وادي امسون
L10	1100099280	MELRHIR and RHARSA		Oued Djedi
L10	1100099290	MELRHIR and RHARSA
L10	1100099300			Oued Sebou ⴰⵙⵉⴼ ⵏ ⵙⴱⵓ واد سبو
L10	1100099310
L10	1100099320	North Atlantic		Oued Sebou ⴰⵙⵉⴼ ⵏ ⵙⴱⵓ واد سبو
L10	1100099330	MELRHIR and RHARSA
L10	1100099340	MELRHIR and RHARSA		Oued Djedi
L10	1100099350	MELRHIR and RHARSA
L10	1100099360	North Atlantic
L10	1100099370	Mediterranean Sea
L10	1100099380	Mediterranean Sea
L10	1100099390	MELRHIR and RHARSA
L10	1100099410	MELRHIR and RHARSA
L10	1100099420	MELRHIR and RHARSA
L10	1100099430	MOULOUYA
L10	1100099440	MELRHIR and RHARSA
L10	1100099450	MELRHIR and RHARSA
L10	1100099470	MELRHIR and RHARSA
L10	1100099480	North Atlantic
L10	1100099490	North Atlantic		Oued Inaouen نهر عناوين
L10	1100099500	MELRHIR and RHARSA		Oued Djedi
L10	1100099510	North Atlantic		Oued Lebene
L10	1100099520	MOULOUYA
L10	1100099530	MELRHIR and RHARSA
L10	1100099540	North Atlantic
L10	1100099550	MOULOUYA
L10	1100099560	MOULOUYA
L10	1100099570	MOULOUYA		Oued El Oglat وادي العقلة
L10	1100099580	ECH CHERGUI
L10	1100099590	ECH CHERGUI
L10	1100099600	MELRHIR and RHARSA
L10	1100099610	MELRHIR and RHARSA
L10	1100099620	MELRHIR and RHARSA
L10	1100099630	MELRHIR and RHARSA
L10	1100099640	MOULOUYA		Oued El Oglat وادي العقلة
L10	1100099650	MOULOUYA		Oued El Oglat وادي العقلة
L10	1100099660	MOULOUYA
L10	1100099670	MELRHIR and RHARSA
L10	1100099680	MELRHIR and RHARSA
L10	1100099690	MELRHIR and RHARSA		Oued Itel
L10	1100099700	Mediterranean Sea
L10	1100099710	MELRHIR and RHARSA		Oued Djedi
L10	1100099720	Mediterranean Sea
L10	1100099730	North Atlantic
L10	1100099740	MELRHIR and RHARSA
L10	1100099750	MELRHIR and RHARSA
L10	1100099760	MELRHIR and RHARSA
L10	1100099770	North Atlantic		Sahb Al Ghaba
L10	1100099780	North Atlantic
L10	1100099790	North Atlantic		Oued Inaouen نهر عناوين
L10	1100099800	MELRHIR and RHARSA		Oued Itel
L10	1100099810	MELRHIR and RHARSA
L10	1100099820	MELRHIR and RHARSA
L10	1100099830	MELRHIR and RHARSA
L10	1100099840	MELRHIR and RHARSA
L10	1100099850	Mediterranean Sea
L10	1100099860	North Atlantic		Oued Sebou ⴰⵙⵉⴼ ⵏ ⵙⴱⵓ وادي سبو
L10	1100099870	North Atlantic		Oued Inaouen نهر عناوين
L10	1100099880	ECH CHERGUI
L10	1100099890	ECH CHERGUI
L10	1100099900	Mediterranean Sea
L10	1100099910	MELRHIR and RHARSA
L10	1100099920	MELRHIR and RHARSA		Oued Djedi
L10	1100099930	MELRHIR and RHARSA
L10	1100099940	MELRHIR and RHARSA
L10	1100099950	MELRHIR and RHARSA
L10	1100099960	Mediterranean Sea
L10	1100099970	MOULOUYA		Oued Melloulou
L10	1100099980	MOULOUYA		Oued Za ⴰⵙⵉⴼ ⵏ ⵣⴰ وادي زا
L10	1100099990	MELRHIR and RHARSA
L10	1100100000	MELRHIR and RHARSA		Oued Djedi
L10	1100100010	MELRHIR and RHARSA		Oued Itel
L10	1100100020	MELRHIR and RHARSA
L10	1100100030	MELRHIR and RHARSA
L10	1100100050	MELRHIR and RHARSA
L10	1100100060	MELRHIR and RHARSA
L10	1100100070	North Atlantic		Oued Inaouen نهر عناوين
L10	1100100080	MOULOUYA
L10	1100100090	MOULOUYA
L10	1100100100	MOULOUYA
L10	1100100110	MELRHIR and RHARSA
L10	1100100120	MELRHIR and RHARSA
L10	1100100140	MELRHIR and RHARSA
L10	1100100150	Mediterranean Sea
L10	1100100160	North Atlantic		Oued Inaouen نهر عناوين
L10	1100100170	MOULOUYA		Oued Moulouya وادي ملوية
L10	1100100180	MOULOUYA		Oued Za ⴰⵙⵉⴼ ⵏ ⵣⴰ وادي زا
L10	1100100190	MOULOUYA		Oued Za ⴰⵙⵉⴼ ⵏ ⵣⴰ وادي زا
L10	1100100200	MELRHIR and RHARSA
L10	1100100210	MELRHIR and RHARSA
L10	1100100220	MOULOUYA
L10	1100100230	MOULOUYA		Oued Za وادي زا
L10	1100100240	MELRHIR and RHARSA
L10	1100100250	MOULOUYA
L10	1100100260	MELRHIR and RHARSA
L10	1100100270	MELRHIR and RHARSA
L10	1100100280	MELRHIR and RHARSA
L10	1100100290	MELRHIR and RHARSA
L10	1100100300	MELRHIR and RHARSA
L10	1100100310	MELRHIR and RHARSA
L10	1100100320	North Atlantic
L10	1100100330	ECH CHERGUI
L10	1100100340	MELRHIR and RHARSA
L10	1100100350	MELRHIR and RHARSA
L10	1100100360	North Atlantic		Oued Beht ⴰⵙⵉⴼ ⵏ ⴱⵀⵜ واد بهت
L10	1100100370	North Atlantic		Oued Inaouen نهر عناوين
L10	1100100380	MOULOUYA
L10	1100100390	ECH CHERGUI
L10	1100100400	MELRHIR and RHARSA
L10	1100100410	MELRHIR and RHARSA
L10	1100100420	Mediterranean Sea
L10	1100100430	North Atlantic		Oued Inaouen نهر عناوين
L10	1100100440	MOULOUYA
L10	1100100450	ECH CHERGUI
L10	1100100460	MELRHIR and RHARSA		Oued Djedi
L10	1100100470	DJERID
L10	1100100480	Mediterranean Sea
L10	1100100490	MOULOUYA
L10	1100100500	ECH CHERGUI
L10	1100100510	ECH CHERGUI
L10	1100100520	Mediterranean Sea
L10	1100100530	MELRHIR and RHARSA		Oued Itel
L10	1100100540	MELRHIR and RHARSA
L10	1100100550	MOULOUYA		Oued Melloulou
L10	1100100560	MOULOUYA		Oued Moulouya وادي ملوية
L10	1100100570	MOULOUYA		Oued Za ⴰⵙⵉⴼ ⵏ ⵣⴰ وادي زا
L10	1100100580	ECH CHERGUI
L10	1100100590	ECH CHERGUI
L10	1100100600	Mediterranean Sea
L10	1100100610	MELRHIR and RHARSA		Oued Djedi
L10	1100100620	MELRHIR and RHARSA
L10	1100100630	DJERID
L10	1100100640	Mediterranean Sea
L10	1100100650	North Atlantic		Oued Mikkès
L10	1100100660	MOULOUYA
L10	1100100670	MOULOUYA		Oued Za ⴰⵙⵉⴼ ⵏ ⵣⴰ وادي زا
L10	1100100680	ECH CHERGUI
L10	1100100690	ECH CHERGUI
L10	1100100700	MELRHIR and RHARSA
L10	1100100710	Mediterranean Sea
L10	1100100720	North Atlantic
L10	1100100730	MOULOUYA
L10	1100100740	MOULOUYA
L10	1100100750	Mediterranean Sea
L10	1100100760	Mediterranean Sea
L10	1100100770	ECH CHERGUI
L10	1100100780	MELRHIR and RHARSA
L10	1100100790	MELRHIR and RHARSA
L10	1100100800	MELRHIR and RHARSA
L10	1100100810	MELRHIR and RHARSA
L10	1100100820	North Atlantic		Oued Inaouen نهر عناوين
L10	1100100830	MELRHIR and RHARSA
L10	1100100840	MELRHIR and RHARSA
L10	1100100850	MELRHIR and RHARSA
L10	1100100860	MELRHIR and RHARSA
L10	1100100870	North Atlantic		Oued Inaouen نهر عناوين
L10	1100100880	MOULOUYA
L10	1100100890	ECH CHERGUI
L10	1100100900	ECH CHERGUI
L10	1100100910	ECH CHERGUI
L10	1100100920	MELRHIR and RHARSA
L10	1100100930	MELRHIR and RHARSA
L10	1100100940	MELRHIR and RHARSA
L10	1100100950	MELRHIR and RHARSA		Oued Itel
L10	1100100960	MELRHIR and RHARSA
L10	1100100970	MELRHIR and RHARSA
L10	1100100980	MOULOUYA
L10	1100100990	MOULOUYA		Oued El Kherouf
L10	1100101000	MOULOUYA
L10	1100101010	ECH CHERGUI
L10	1100101020	MELRHIR and RHARSA		Oued Itel
L10	1100101030	MELRHIR and RHARSA
L10	1100101040	MELRHIR and RHARSA
L10	1100101050	MELRHIR and RHARSA
L10	1100101060	MELRHIR and RHARSA
L10	1100101070	MELRHIR and RHARSA
L10	1100101080	DJERID
L10	1100101090	ECH CHERGUI
L10	1100101100	ECH CHERGUI
L10	1100101110	ECH CHERGUI
L10	1100101120	MELRHIR and RHARSA
L10	1100101130	MELRHIR and RHARSA
L10	1100101140	MELRHIR and RHARSA
L10	1100101150	MELRHIR and RHARSA
L10	1100101160	ECH CHERGUI
L10	1100101170	ECH CHERGUI
L10	1100101180	ECH CHERGUI
L10	1100101190	MELRHIR and RHARSA		Oued Itel
L10	1100101200	MELRHIR and RHARSA		Oued Itel
L10	1100101210	MELRHIR and RHARSA
L10	1100101220	MELRHIR and RHARSA
L10	1100101230	MELRHIR and RHARSA
L10	1100101240	MELRHIR and RHARSA
L10	1100101250	ECH CHERGUI
L10	1100101260	MELRHIR and RHARSA
L10	1100101270	North Atlantic		Oued Inaouen نهر عناوين
L10	1100101280	MOULOUYA		Oued Za ⴰⵙⵉⴼ ⵏ ⵣⴰ وادي زا
L10	1100101290	MOULOUYA		Oued El Kherouf
L10	1100101300	ECH CHERGUI
L10	1100101310	ECH CHERGUI
L10	1100101320	MELRHIR and RHARSA		Oued Djedi
L10	1100101330	MELRHIR and RHARSA		Oued Djedi
L10	1100101340	North Atlantic		Oued Khoumane
L10	1100101350	MOULOUYA
L10	1100101360	ECH CHERGUI
L10	1100101370	ECH CHERGUI
L10	1100101380	ECH CHERGUI
L10	1100101390	MELRHIR and RHARSA
L10	1100101400	North Atlantic
L10	1100101410	North Atlantic		Oued Beht ⴰⵙⵉⴼ ⵏ ⴱⵀⵜ واد بهت
L10	1100101420	North Atlantic		Oued Rdom
L10	1100101430	North Atlantic		Oued Inaouen نهر عناوين
L10	1100101440	MOULOUYA		Oued Charef
L10	1100101450	MOULOUYA		Oued El Oglat وادي العقلة
L10	1100101460	MELRHIR and RHARSA
L10	1100101470	MELRHIR and RHARSA
L10	1100101480	MELRHIR and RHARSA
L10	1100101490	North Atlantic		Oued Bou Zemlane
L10	1100101500	North Atlantic		Oued Inaouen نهر عناوين
L10	1100101510	ECH CHERGUI
L10	1100101520	MELRHIR and RHARSA
L10	1100101530	MELRHIR and RHARSA
L10	1100101540	MOULOUYA
L10	1100101550	ECH CHERGUI
L10	1100101560	ECH CHERGUI
L10	1100101570	MELRHIR and RHARSA
L10	1100101580	MELRHIR and RHARSA
L10	1100101590	ECH CHERGUI
L10	1100101600	MELRHIR and RHARSA
L10	1100101610	MOULOUYA		Oued Mechra El Harcha
L10	1100101620	MOULOUYA		Oued Charef
L10	1100101630	ECH CHERGUI
L10	1100101640	MELRHIR and RHARSA
L10	1100101650	DJERID
L10	1100101660	MOULOUYA		Oued Charef
L10	1100101670	ECH CHERGUI
L10	1100101680	ECH CHERGUI
L10	1100101690	ECH CHERGUI
L10	1100101700	ECH CHERGUI
L10	1100101710	MELRHIR and RHARSA
L10	1100101720	North Atlantic
L10	1100101730	MOULOUYA		Oued Charef
L10	1100101740	North Atlantic
L10	1100101750	ECH CHERGUI
L10	1100101760	ECH CHERGUI
L10	1100101770	MELRHIR and RHARSA
L10	1100101780	MELRHIR and RHARSA
L10	1100101790	North Atlantic		Oued Beht ⴰⵙⵉⴼ ⵏ ⴱⵀⵜ واد بهت
L10	1100101800	North Atlantic		Oued Beht ⴰⵙⵉⴼ ⵏ ⴱⵀⵜ واد بهت
L10	1100101810	ECH CHERGUI
L10	1100101820	MELRHIR and RHARSA
L10	1100101830	MELRHIR and RHARSA
L10	1100101840	MELRHIR and RHARSA
L10	1100101850	MELRHIR and RHARSA
L10	1100101860	North Atlantic		Oued Sebou ⴰⵙⵉⴼ ⵏ ⵙⴱⵓ وادي سبو
L10	1100101870	ECH CHERGUI
L10	1100101880	ECH CHERGUI
L10	1100101890	MELRHIR and RHARSA
L10	1100101900	MELRHIR and RHARSA
L10	1100101910	North Atlantic		Oued Sebou ⴰⵙⵉⴼ ⵏ ⵙⴱⵓ وادي سبو
L10	1100101920	ECH CHERGUI
L10	1100101930	MELRHIR and RHARSA
L10	1100101940	MELRHIR and RHARSA
L10	1100101950	MELRHIR and RHARSA
L10	1100101960	ECH CHERGUI
L10	1100101970	ECH CHERGUI
L10	1100101980	MELRHIR and RHARSA
L10	1100101990	MELRHIR and RHARSA
L10	1100102000	MOULOUYA
L10	1100102010	ECH CHERGUI
L10	1100102020	ECH CHERGUI
L10	1100102030	MELRHIR and RHARSA
L10	1100102040	MELRHIR and RHARSA
L10	1100102050	MELRHIR and RHARSA
L10	1100102060	DJERID
L10	1100102070	MELRHIR and RHARSA
L10	1100102080	MOULOUYA
L10	1100102090	ECH CHERGUI
L10	1100102110	ECH CHERGUI
L10	1100102120	MELRHIR and RHARSA
L10	1100102130	DJERID
L10	1100102140	MOULOUYA
L10	1100102150	ECH CHERGUI
L10	1100102160	MELRHIR and RHARSA		Oued Djedi
L10	1100102170	North Atlantic		Oued Aïn Chkef واد عين شقف
L10	1100102180	MOULOUYA		Oued Moulouya وادي ملوية
L10	1100102190	MELRHIR and RHARSA		Oued Djedi
L10	1100102200	North Atlantic		Oued Mehraz واد المهراز
L10	1100102210	MELRHIR and RHARSA
L10	1100102220	MELRHIR and RHARSA
L10	1100102240	MOULOUYA
L10	1100102250	ECH CHERGUI
L10	1100102260	North Atlantic		Oued Melloulou
L10	1100102270	ECH CHERGUI
L10	1100102290	ECH CHERGUI
L10	1100102300	ECH CHERGUI
L10	1100102310	DJERID
L10	1100102320	DJERID
L10	1100102330	North Atlantic
L10	1100102340	North Atlantic		Oued Fes واد فاس
L10	1100102360	MELRHIR and RHARSA
L10	1100102370	North Atlantic		Oued Aïn Chkef وادي عين الشقف
L10	1100102390	ECH CHERGUI
L10	1100102400	MELRHIR and RHARSA
L10	1100102410	MELRHIR and RHARSA
L10	1100102420	North Atlantic
L10	1100102430	MOULOUYA		Oued Charef
L10	1100102440	MOULOUYA		Oued Charef
L10	1100102450	Mediterranean Sea
L10	1100102460	MELRHIR and RHARSA
L10	1100102470	MELRHIR and RHARSA
L10	1100102480	ECH CHERGUI
L10	1100102490	MELRHIR and RHARSA
L10	1100102500	North Atlantic		Oued Mikkès واد مكس
L10	1100102510	North Atlantic
L10	1100102520	North Atlantic
L10	1100102530	MELRHIR and RHARSA
L10	1100102540	ECH CHERGUI
L10	1100102550	MELRHIR and RHARSA
L10	1100102560	MELRHIR and RHARSA
L10	1100102570	North Atlantic
L10	1100102580	MOULOUYA		Oued Melloulou
L10	1100102590	MELRHIR and RHARSA		Oued M'zi
L10	1100102600	MELRHIR and RHARSA		Oued Djedi
L10	1100102610	North Atlantic		Oued Beht ⴰⵙⵉⴼ ⵏ ⴱⵀⵜ واد بهت
L10	1100102620	ECH CHERGUI
L10	1100102630	ECH CHERGUI
L10	1100102640	ECH CHERGUI
L10	1100102650	MELRHIR and RHARSA		Oued M'zi
L10	1100102660	ECH CHERGUI
L10	1100102670	MELRHIR and RHARSA
L10	1100102680	North Atlantic
L10	1100102690	North Atlantic		Oued Rdom
L10	1100102700	North Atlantic		Oued Sebou ⴰⵙⵉⴼ ⵏ ⵙⴱⵓ واد سبو
L10	1100102710	North Atlantic		Oued Sebou ⴰⵙⵉⴼ ⵏ ⵙⴱⵓ واد سبو
L10	1100102720	MOULOUYA
L10	1100102730	ECH CHERGUI
L10	1100102740	ECH CHERGUI
L10	1100102750	MELRHIR and RHARSA
L10	1100102760	MELRHIR and RHARSA
L10	1100102770	MELRHIR and RHARSA
L10	1100102780	MOULOUYA
L10	1100102790	MELRHIR and RHARSA
L10	1100102800	MELRHIR and RHARSA
L10	1100102810	MELRHIR and RHARSA		Oued M'zi
L10	1100102830	North Atlantic		Oued Chejra
L10	1100102840	MOULOUYA
L10	1100102850	MOULOUYA
L10	1100102860	ECH CHERGUI
L10	1100102870	ECH CHERGUI
L10	1100102880	MELRHIR and RHARSA		Oued Morra
L10	1100102900	North Atlantic		Oued Chejra
L10	1100102910	ECH CHERGUI
L10	1100102920	ECH CHERGUI
L10	1100102930	MELRHIR and RHARSA
L10	1100102940	Mediterranean Sea
L10	1100102950	North Atlantic
L10	1100102960	MOULOUYA		Oued Melloulou
L10	1100102970	MOULOUYA		Oued Moulouya وادي ملوية
L10	1100102980	MOULOUYA
L10	1100102990	MELRHIR and RHARSA
L10	1100103000	MELRHIR and RHARSA
L10	1100103010	Mediterranean Sea		Oued El Hamma
L10	1100103020	North Atlantic
L10	1100103030	MOULOUYA
L10	1100103040	ECH CHERGUI
L10	1100103050	MELRHIR and RHARSA
L10	1100103060	North Atlantic		Oued Al Qayed واد القايد
L10	1100103070	MOULOUYA
L10	1100103080	ECH CHERGUI
L10	1100103090	MELRHIR and RHARSA
L10	1100103100	MOULOUYA		Oued Melloulou
L10	1100103110	MELRHIR and RHARSA
L10	1100103120	MELRHIR and RHARSA		Oued Itel
L10	1100103130	Mediterranean Sea
L10	1100103140	MOULOUYA
L10	1100103150	MELRHIR and RHARSA		Oued M'zi
L10	1100103160	DJERID
L10	1100103170	DJERID
L10	1100103180	North Atlantic		Oued Boufakrane
L10	1100103190	North Atlantic		Oued Aïn Maarouf
L10	1100103200	North Atlantic		Oued Melloulou
L10	1100103210	ECH CHERGUI
L10	1100103220	ECH CHERGUI
L10	1100103230	MELRHIR and RHARSA		Oued Itel
L10	1100103240	MELRHIR and RHARSA
L10	1100103250	MELRHIR and RHARSA
L10	1100103260	DJERID
L10	1100103270	North Atlantic
L10	1100103280	ECH CHERGUI
L10	1100103290	MELRHIR and RHARSA
L10	1100103300	MELRHIR and RHARSA
L10	1100103310	Mediterranean Sea
L10	1100103320	ECH CHERGUI
L10	1100103330	MELRHIR and RHARSA
L10	1100103340	Mediterranean Sea
L10	1100103350	MELRHIR and RHARSA
L10	1100103360	MELRHIR and RHARSA
L10	1100103370	DJERID
L10	1100103380	MELRHIR and RHARSA
L10	1100103390	North Atlantic		واد ابو رقراق
L10	1100103400	North Atlantic		Bou Regreg
L10	1100103410	MELRHIR and RHARSA
L10	1100103420	North Atlantic		Bou Regreg
L10	1100103430	MELRHIR and RHARSA		Oued Itel
L10	1100103440	MELRHIR and RHARSA
L10	1100103450	MELRHIR and RHARSA
L10	1100103460	MELRHIR and RHARSA
L10	1100103470	MELRHIR and RHARSA
L10	1100103480	MELRHIR and RHARSA
L10	1100103490	DJERID
L10	1100103500	North Atlantic		Bouregreg <différent>
L10	1100103510	North Atlantic
L10	1100103520	North Atlantic
L10	1100103530	MELRHIR and RHARSA
L10	1100103540	MELRHIR and RHARSA
L10	1100103550	MELRHIR and RHARSA
L10	1100103560	MELRHIR and RHARSA
L10	1100103570	MELRHIR and RHARSA
L10	1100103580	Mediterranean Sea
L10	1100103590	DJERID
L10	1100103600	DJERID
L10	1100103610	North Atlantic		Oued Sebou ⴰⵙⵉⴼ ⵏ ⵙⴱⵓ واد سبو
L10	1100103620	ECH CHERGUI
L10	1100103630	Mediterranean Sea
L10	1100103640	MELRHIR and RHARSA
L10	1100103650	MELRHIR and RHARSA
L10	1100103660	Mediterranean Sea
L10	1100103670	DJERID
L10	1100103680	DJERID
L10	1100103690	North Atlantic
L10	1100103700	ECH CHERGUI
L10	1100103710	MELRHIR and RHARSA
L10	1100103720	MELRHIR and RHARSA
L10	1100103730	MELRHIR and RHARSA
L10	1100103740	MELRHIR and RHARSA
L10	1100103750	MELRHIR and RHARSA
L10	1100103760	DJERID
L10	1100103780	MELRHIR and RHARSA
L10	1100103790	MELRHIR and RHARSA
L10	1100103800	MOULOUYA		Oued Moulouya وادي ملوية
L10	1100103810	MOULOUYA		Oued Moulouya وادي ملوية
L10	1100103820	MOULOUYA
L10	1100103830	ECH CHERGUI
L10	1100103840	ECH CHERGUI
L10	1100103850	MELRHIR and RHARSA
L10	1100103860	MELRHIR and RHARSA		Canal Oued Righ
L10	1100103870	Mediterranean Sea
L10	1100103890	MOULOUYA
L10	1100103900	MELRHIR and RHARSA		Oued M'zi
L10	1100103910	MELRHIR and RHARSA
L10	1100103920	MELRHIR and RHARSA		Oued M'zi
L10	1100103930	MELRHIR and RHARSA
L10	1100103940	MELRHIR and RHARSA
L10	1100103950	MELRHIR and RHARSA
L10	1100103960	MELRHIR and RHARSA
L10	1100103970	DJERID
L10	1100103990	MELRHIR and RHARSA		Oued M'zi
L10	1100104000	MELRHIR and RHARSA		Oued M'zi
L10	1100104010	MELRHIR and RHARSA
L10	1100104020	MELRHIR and RHARSA
L10	1100104030	DJERID
L10	1100104040	MOULOUYA
L10	1100104050	DJERID
L10	1100104060	DJERID
L10	1100104070	DJERID
L10	1100104080	MOULOUYA
L10	1100104100	MELRHIR and RHARSA
L10	1100104110	North Atlantic		وادي أبو رقراقOued Grou
L10	1100104120	ECH CHERGUI
L10	1100104130	MELRHIR and RHARSA
L10	1100104140	MELRHIR and RHARSA
L10	1100104150	DJERID
L10	1100104160	North Atlantic		Oued Mechra
L10	1100104170	North Atlantic		Oued Sebou ⴰⵙⵉⴼ ⵏ ⵙⴱⵓ واد سبو
L10	1100104180	North Atlantic		Oued Sebou ⴰⵙⵉⴼ ⵏ ⵙⴱⵓ واد سبو
L10	1100104190	MELRHIR and RHARSA
L10	1100104200	DJERID
L10	1100104210	ECH CHERGUI
L10	1100104220	DJERID
L10	1100104230	DJERID
L10	1100104240	ECH CHERGUI
L10	1100104250	MELRHIR and RHARSA
L10	1100104260	MELRHIR and RHARSA
L10	1100104270	MELRHIR and RHARSA
L10	1100104300	ECH CHERGUI
L10	1100104320	MELRHIR and RHARSA		Oued M'zi
L10	1100104330	MELRHIR and RHARSA
L10	1100104340	ECH CHERGUI
L10	1100104350	ECH CHERGUI
L10	1100104360	MELRHIR and RHARSA		Oued M'zi
L10	1100104380	MELRHIR and RHARSA		Oued M'zi
L10	1100104390	MELRHIR and RHARSA
L10	1100104400	MELRHIR and RHARSA
L10	1100104410	ECH CHERGUI
L10	1100104420	ECH CHERGUI
L10	1100104430	MELRHIR and RHARSA		Oued M'zi
L10	1100104440	MELRHIR and RHARSA
L10	1100104450	DJERID
L10	1100104460	DJERID
L10	1100104470	MOULOUYA
L10	1100104480	MELRHIR and RHARSA
L10	1100104490	MOULOUYA
L10	1100104500	ECH CHERGUI
L10	1100104510	ECH CHERGUI
L10	1100104520	MELRHIR and RHARSA
L10	1100104540	North Atlantic
L10	1100104550	ECH CHERGUI
L10	1100104560	MELRHIR and RHARSA		Oued M'zi
L10	1100104580	MELRHIR and RHARSA		Oued M'zi
L10	1100104590	DJERID
L10	1100104600	North Atlantic
L10	1100104610	ECH CHERGUI
L10	1100104620	MELRHIR and RHARSA
L10	1100104630	DJERID
L10	1100104640	ECH CHERGUI
L10	1100104650	MELRHIR and RHARSA		Oued M'zi
L10	1100104660	MELRHIR and RHARSA		Oued M'zi
L10	1100104670	MELRHIR and RHARSA
L10	1100104680	ECH CHERGUI
L10	1100104690	MELRHIR and RHARSA		Oued M'zi
L10	1100104700	MELRHIR and RHARSA		Oued M'zi
L10	1100104710	MELRHIR and RHARSA
L10	1100104720	DJERID
L10	1100104730	DJERID
L10	1100104740	Mediterranean Sea
L10	1100104750	Mediterranean Sea
L10	1100104760	MOULOUYA
L10	1100104770	MOULOUYA
L10	1100104780	MELRHIR and RHARSA		Oued M'zi
L10	1100104790	MELRHIR and RHARSA		Oued M'zi
L10	1100104800	North Atlantic		Oued Sebach
L10	1100104810	MELRHIR and RHARSA		Oued M'zi
L10	1100104820	MELRHIR and RHARSA
L10	1100104830	North Atlantic		Oued Beht ⴰⵙⵉⴼ ⵏ ⴱⵀⵜ واد بهت
L10	1100104840	MOULOUYA
L10	1100104850	MELRHIR and RHARSA		Oued M'zi
L10	1100104860	MELRHIR and RHARSA		Oued M'zi
L10	1100104870	North Atlantic
L10	1100104880	MOULOUYA		Oued Moulouya وادي ملوية
L10	1100104890	MOULOUYA		Oued Moulouya وادي ملوية
L10	1100104900	MOULOUYA
L10	1100104910	MELRHIR and RHARSA
L10	1100104920	North Atlantic		Oued Ikem
L10	1100104930	MOULOUYA
L10	1100104940	ECH CHERGUI
L10	1100104950	MELRHIR and RHARSA
L10	1100104960	MELRHIR and RHARSA
L10	1100104970	MELRHIR and RHARSA
L10	1100104980	MOULOUYA
L10	1100104990	ECH CHERGUI
L10	1100105000	ECH CHERGUI
L10	1100105010	ECH CHERGUI
L10	1100105020	MELRHIR and RHARSA
L10	1100105030	MELRHIR and RHARSA		Oued M'zi
L10	1100105040	MELRHIR and RHARSA
L10	1100105050	DJERID
L10	1100105060	North Atlantic		Oued Beht ⴰⵙⵉⴼ ⵏ ⴱⵀⵜ واد بهت
L10	1100105070	North Atlantic		Oued Ushked
L10	1100105080	MOULOUYA
L10	1100105090	MOULOUYA
L10	1100105100	MELRHIR and RHARSA
L10	1100105110	DJERID
L10	1100105120	MOULOUYA
L10	1100105130	ECH CHERGUI
L10	1100105140	DJERID		Oued el Merteba
L10	1100105150	DJERID		Oued Taoujout
L10	1100105160	North Atlantic
L10	1100105170	ECH CHERGUI
L10	1100105180	MOULOUYA
L10	1100105190	ECH CHERGUI
L10	1100105200	DJERID
L10	1100105210	North Atlantic
L10	1100105220	North Atlantic		Oued Sebou ⴰⵙⵉⴼ ⵏ ⵙⴱⵓ واد سبو
L10	1100105230	North Atlantic
L10	1100105240	DJERID
L10	1100105250	DJERID
L10	1100105260	DJERID
L10	1100105270	ECH CHERGUI
L10	1100105280	DJERID
L10	1100105290	DJERID
L10	1100105310	MELRHIR and RHARSA
L10	1100105320	DJERID
L10	1100105330	DJERID
L10	1100105340	DJERID
L10	1100105360	MELRHIR and RHARSA
L10	1100105370	MELRHIR and RHARSA		Oued Ertam
L10	1100105380	DJERID
L10	1100105390	ECH CHERGUI
L10	1100105400	MELRHIR and RHARSA
L10	1100105410	MELRHIR and RHARSA
L10	1100105420	MELRHIR and RHARSA		Oued Ertam
L10	1100105430	DJERID
L10	1100105440	MELRHIR and RHARSA
L10	1100105450	DJERID
L10	1100105460	DJERID
L10	1100105470	MOULOUYA
L10	1100105480	ECH CHERGUI
L10	1100105490	MELRHIR and RHARSA		Oued Mesaad
L10	1100105500	MELRHIR and RHARSA
L10	1100105510	DJERID
L10	1100105520	DJERID
L10	1100105530	DJERID
L10	1100105540	DJERID
L10	1100105550	DJERID
L10	1100105560	North Atlantic		Oued Mechra
L10	1100105570	North Atlantic		Oued Beht ⴰⵙⵉⴼ ⵏ ⴱⵀⵜ واد بهت
L10	1100105580	North Atlantic		Oued Beht ⴰⵙⵉⴼ ⵏ ⴱⵀⵜ واد بهت
L10	1100105590	MOULOUYA
L10	1100105600	MOULOUYA
L10	1100105610	MELRHIR and RHARSA
L10	1100105620	MELRHIR and RHARSA		Oued Ertam
L10	1100105630	DJERID
L10	1100105640	North Atlantic		Oued Korifla
L10	1100105650	North Atlantic
L10	1100105660	MOULOUYA
L10	1100105670	DJERID
L10	1100105680	DJERID
L10	1100105690	MOULOUYA
L10	1100105700	MOULOUYA
L10	1100105710	MOULOUYA
L10	1100105720	MOULOUYA
L10	1100105730	ECH CHERGUI
L10	1100105740	MELRHIR and RHARSA
L10	1100105760	DJERID
L10	1100105770	DJERID		Oued El Kharouba
L10	1100105780	North Atlantic
L10	1100105790	MOULOUYA		Oued Moulouya وادي ملوية
L10	1100105800	ECH CHERGUI
L10	1100105810	ECH CHERGUI
L10	1100105830	North Atlantic
L10	1100105840	MOULOUYA
L10	1100105850	MOULOUYA
L10	1100105860	MOULOUYA
L10	1100105870	MOULOUYA
L10	1100105880	MOULOUYA
L10	1100105890	DJERID
L10	1100105900	ECH CHERGUI
L10	1100105910	MOULOUYA
L10	1100105930	Mediterranean Sea
L10	1100105940	MELRHIR and RHARSA
L10	1100105950	MELRHIR and RHARSA
L10	1100105960	North Atlantic		Oued Sebou ⴰⵙⵉⴼ ⵏ ⵙⴱⵓ واد سبو
L10	1100105970	MOULOUYA
L10	1100105990	ECH CHERGUI
L10	1100106000	ECH CHERGUI
L10	1100106020	MELRHIR and RHARSA
L10	1100106030	MELRHIR and RHARSA
L10	1100106040	MELRHIR and RHARSA
L10	1100106050	MELRHIR and RHARSA
L10	1100106060	North Atlantic
L10	1100106080	MOULOUYA
L10	1100106090	ECH CHERGUI
L10	1100106100	ECH CHERGUI
L10	1100106110	ECH CHERGUI
L10	1100106120	ECH CHERGUI
L10	1100106130	MELRHIR and RHARSA		واد الرتم
L10	1100106140	MOULOUYA
L10	1100106150	MOULOUYA
L10	1100106160	ECH CHERGUI
L10	1100106170	ECH CHERGUI
L10	1100106180	ECH CHERGUI
L10	1100106190	ECH CHERGUI
L10	1100106200	ECH CHERGUI
L10	1100106210	MELRHIR and RHARSA
L10	1100106220	MELRHIR and RHARSA
L10	1100106230	DJERID
L10	1100106240	MOULOUYA		Oued Moulouya وادي ملوية
L10	1100106250	MOULOUYA
L10	1100106260	MOULOUYA
L10	1100106270	ECH CHERGUI
L10	1100106280	MELRHIR and RHARSA
L10	1100106290	MELRHIR and RHARSA
L10	1100106300	DJERID
L10	1100106310	DJERID
L10	1100106320	MOULOUYA
L10	1100106330	ECH CHERGUI
L10	1100106340	ECH CHERGUI
L10	1100106350	ECH CHERGUI
L10	1100106360	Mediterranean Sea
L10	1100106370	MELRHIR and RHARSA
L10	1100106380	MELRHIR and RHARSA
L10	1100106390	DJERID
L10	1100106400	North Atlantic		Oued Sebou
L10	1100106410	North Atlantic
L10	1100106420	ECH CHERGUI
L10	1100106430	MELRHIR and RHARSA		Oued El Melh
L10	1100106440	DJERID
L10	1100106450	DJERID
L10	1100106460	North Atlantic		Oued Grou
L10	1100106470	North Atlantic		Oued Grou
L10	1100106480	ECH CHERGUI
L10	1100106490	MELRHIR and RHARSA		Oued El Melh
L10	1100106500	DJERID
L10	1100106520	MELRHIR and RHARSA		Oued El Melh
L10	1100106530	DJERID
L10	1100106540	Mediterranean Sea		Oued el Hachchane
L10	1100106550	Mediterranean Sea		Oued Beni Zelten
L10	1100106560	ECH CHERGUI		الجزائر - المغرب
L10	1100106570	ECH CHERGUI		الجزائر - المغرب
L10	1100106580	MELRHIR and RHARSA
L10	1100106590	MELRHIR and RHARSA
L10	1100106610	MELRHIR and RHARSA
L10	1100106620	MOULOUYA
L10	1100106630	North Atlantic		Oued Tanoubert ⴰⵙⵉⴼ ⵏ ⵜⴰⵏⵓⴱⴰⵔⵜ وادي تنوبرت
L10	1100106640	North Atlantic
L10	1100106650	MOULOUYA
L10	1100106660	ECH CHERGUI
L10	1100106670	MELRHIR and RHARSA		Oued El Melh
L10	1100106680	MELRHIR and RHARSA		Canal Oued Righ
L10	1100106690	MELRHIR and RHARSA		Canal Oued Righ
L10	1100106700	DJERID
L10	1100106710	North Atlantic		Bou Regreg
L10	1100106720	MOULOUYA
L10	1100106730	ECH CHERGUI
L10	1100106740	ECH CHERGUI
L10	1100106750	ECH CHERGUI
L10	1100106760	ECH CHERGUI		Oued El Melh
L10	1100106770	MELRHIR and RHARSA		Oued El Melh
L10	1100106780	DJERID
L10	1100106790	DJERID
L10	1100106800	DJERID
L10	1100106810	North Atlantic		Oued Tanoubert ⴰⵙⵉⴼ ⵏ ⵜⴰⵏⵓⴱⴰⵔⵜ وادي تنوبرت
L10	1100106820	MOULOUYA
L10	1100106830	MELRHIR and RHARSA
L10	1100106840	ECH CHERGUI
L10	1100106850	ECH CHERGUI
L10	1100106860	ECH CHERGUI
L10	1100106870	MELRHIR and RHARSA
L10	1100106880	North Atlantic		Oued Tanoubert ⴰⵙⵉⴼ ⵏ ⵜⴰⵏⵓⴱⴰⵔⵜ وادي تنوبرت
L10	1100106890	MELRHIR and RHARSA
L10	1100106900	MELRHIR and RHARSA
L10	1100106910	Mediterranean Sea		Oued Toujane
L10	1100106920	North Atlantic
L10	1100106930	MOULOUYA
L10	1100106940	ECH CHERGUI
L10	1100106950	MELRHIR and RHARSA
L10	1100106960	DJERID
L10	1100106970	DJERID
L10	1100106980	DJERID
L10	1100106990	DJERID
L10	1100107000	North Atlantic		Oued Tanoubert ⴰⵙⵉⴼ ⵏ ⵜⴰⵏⵓⴱⴰⵔⵜ وادي تنوبرت
L10	1100107010	ECH CHERGUI
L10	1100107020	Mediterranean Sea		وادي ترمامان
L10	1100107030	North Atlantic		Oued Tanoubert ⴰⵙⵉⴼ ⵏ ⵜⴰⵏⵓⴱⴰⵔⵜ وادي تنوبرت
L10	1100107040	MOULOUYA
L10	1100107050	DJERID
L10	1100107060	MOULOUYA
L10	1100107070	DJERID
L10	1100107080	DJERID
L10	1100107090	DJERID
L10	1100107100	DJERID
L10	1100107110	Mediterranean Sea		Oued Oum Zessar
L10	1100107120	ECH CHERGUI
L10	1100107130	Mediterranean Sea		Oued Oum Zessar
L10	1100107140	MOULOUYA
L10	1100107150	DJERID
L10	1100107160	ECH CHERGUI
L10	1100107170	ECH CHERGUI		الجزائر - المغرب
L10	1100107180	ECH CHERGUI
L10	1100107190	MELRHIR and RHARSA
L10	1100107200	MELRHIR and RHARSA
L10	1100107210	North Atlantic		Oued Mellah
L10	1100107220	North Atlantic		Oued Mellah
L10	1100107230	ECH CHERGUI
L10	1100107240	DJERID
L10	1100107250	North Atlantic		Oued Beht ⴰⵙⵉⴼ ⵏ ⴱⵀⵜ واد بهت
L10	1100107260	North Atlantic		Oued Beht ⴰⵙⵉⴼ ⵏ ⴱⵀⵜ واد بهت
L10	1100107270	North Atlantic		Bersaschu
L10	1100107280	North Atlantic		Oued Sebou
L10	1100107290	ECH CHERGUI		الجزائر - المغرب
L10	1100107300	ECH CHERGUI
L10	1100107310	DJERID
L10	1100107320	North Atlantic		Oued Sebou
L10	1100107330	ECH CHERGUI
L10	1100107340	ECH CHERGUI		الجزائر - المغرب
L10	1100107350	North Atlantic		Oued Beht ⴰⵙⵉⴼ ⵏ ⴱⵀⵜ واد بهت
L10	1100107360	ECH CHERGUI
L10	1100107370	MELRHIR and RHARSA		Canal Oued Righ
L10	1100107380	MOULOUYA
L10	1100107390	ECH CHERGUI
L10	1100107400	ECH CHERGUI
L10	1100107410	ECH CHERGUI
L10	1100107420	MOULOUYA
L10	1100107430	MELRHIR and RHARSA		Canal Oued Righ
L10	1100107440	MELRHIR and RHARSA
L10	1100107450	MOULOUYA
L10	1100107460	MOULOUYA
L10	1100107470	ECH CHERGUI
L10	1100107480	MELRHIR and RHARSA		Oued Mesaad
L10	1100107490	MELRHIR and RHARSA		واد الرتم
L10	1100107500	MELRHIR and RHARSA		واد الرتم
L10	1100107510	DJERID
L10	1100107520	North Atlantic		Oued Guigou
L10	1100107530	North Atlantic		Oued Sebou
L10	1100107540	MOULOUYA
L10	1100107550	ECH CHERGUI
L10	1100107560	MELRHIR and RHARSA
L10	1100107570	DJERID
L10	1100107580	MOULOUYA
L10	1100107590	MELRHIR and RHARSA
L10	1100107600	DJERID
L10	1100107610	MOULOUYA
L10	1100107620	ECH CHERGUI
L10	1100107630	DJERID
L10	1100107640	MOULOUYA
L10	1100107650	ECH CHERGUI		الجزائر - المغرب
L10	1100107660	ECH CHERGUI
L10	1100107670	ECH CHERGUI
L10	1100107680	MELRHIR and RHARSA		Oued Mesaad
L10	1100107690	MOULOUYA
L10	1100107700	MELRHIR and RHARSA
L10	1100107710	MELRHIR and RHARSA
L10	1100107720	DJERID
L10	1100107730	DJERID
L10	1100107740	DJERID
L10	1100107750	MOULOUYA
L10	1100107760	North Atlantic
L10	1100107770	North Atlantic
L10	1100107780	MOULOUYA
L10	1100107790	MELRHIR and RHARSA		Oued Mesaad
L10	1100107800	DJERID
L10	1100107810	MOULOUYA
L10	1100107820	MELRHIR and RHARSA
L10	1100107830	DJERID
L10	1100107840	North Atlantic		Oued Romane
L10	1100107850	ECH CHERGUI
L10	1100107860	ECH CHERGUI
L10	1100107870	North Atlantic
L10	1100107880	North Atlantic
L10	1100107890	North Atlantic		Oued Mechra
L10	1100107900	MOULOUYA
L10	1100107910	MELRHIR and RHARSA
L10	1100107920	MELRHIR and RHARSA		Canal Oued Righ
L10	1100107930	MELRHIR and RHARSA		Canal Oued Righ
L10	1100107940	MELRHIR and RHARSA
L10	1100107950	DJERID
L10	1100107960	MOULOUYA
L10	1100107990	ECH CHERGUI
L10	1100108000	MELRHIR and RHARSA		Canal Oued Righ
L10	1100108010	MOULOUYA		Oued Moulouya وادي ملوية
L10	1100108020	MOULOUYA		Oued Moulouya وادي ملوية
L10	1100108030	MOULOUYA
L10	1100108040	MOULOUYA
L10	1100108050	MELRHIR and RHARSA
L10	1100108060	MOULOUYA
L10	1100108070	MOULOUYA
L10	1100108080	MELRHIR and RHARSA		واد الرتم
L10	1100108090	ECH CHERGUI
L10	1100108100	ECH CHERGUI
L10	1100108110	MOULOUYA		Oued Si Aissa
L10	1100108120	MELRHIR and RHARSA		واد رتم
L10	1100108130	MOULOUYA
L10	1100108140	MELRHIR and RHARSA
L10	1100108150	MELRHIR and RHARSA
L10	1100108160	MELRHIR and RHARSA		واد الرتم
L10	1100108170	DJERID
L10	1100108180	DJERID
L10	1100108190	North Atlantic		Oued Bouskoura
L10	1100108200	MELRHIR and RHARSA		قناة بحيرة عياطة
L10	1100108210	DJERID
L10	1100108220	DJERID
L10	1100108230	DJERID
L10	1100108240	DJERID
L10	1100108250	DJERID
L10	1100108260	DJERID
L10	1100108270	North Atlantic		Oued Bouskoura
L10	1100108280	MELRHIR and RHARSA
L10	1100108290	DJERID
L10	1100108300	North Atlantic		Oued Aguennour
L10	1100108320	ECH CHERGUI
L10	1100108330	ECH CHERGUI
L10	1100108340	MELRHIR and RHARSA
L10	1100108350	DJERID
L10	1100108360	North Atlantic		Oued Ksiksou
L10	1100108380	MOULOUYA
L10	1100108390	MOULOUYA
L10	1100108400	DJERID
L10	1100108410	North Atlantic
L10	1100108420	MOULOUYA
L10	1100108440	DJERID
L10	1100108450	North Atlantic
L10	1100108460	MOULOUYA		Oued Moulouya وادي ملوية
L10	1100108470	North Atlantic		Oued Guigou
L10	1100108490	MELRHIR and RHARSA
L10	1100108500	MELRHIR and RHARSA
L10	1100108510	North Atlantic		Oued Guigou
L10	1100108520	DJERID
L10	1100108530	DJERID
L10	1100108540	North Atlantic		وادي سبو
L10	1100108550	ECH CHERGUI
L10	1100108560	MELRHIR and RHARSA
L10	1100108570	Mediterranean Sea		Oued Krebita
L10	1100108580	North Atlantic
L10	1100108590	North Atlantic
L10	1100108600	North Atlantic		Oued Tigrigra
L10	1100108610	North Atlantic		ⵉⵖⵥⵕ ⵏ ⴱⵓⵡⵅⴰⵎⵓⵊ وادي بوخاموج
L10	1100108620	ECH CHERGUI
L10	1100108630	MELRHIR and RHARSA
L10	1100108640	DJERID		Oued Oum Lebass
L10	1100108650	North Atlantic
L10	1100108660	North Atlantic		وادي سبو
L10	1100108670	MELRHIR and RHARSA
L10	1100108680	North Atlantic
L10	1100108690	MELRHIR and RHARSA
L10	1100108700	MELRHIR and RHARSA
L10	1100108710	DJERID
L10	1100108720	DJERID		Oued Oum Lebass
L10	1100108730	North Atlantic
L10	1100108740	ECH CHERGUI
L10	1100108750	ECH CHERGUI
L10	1100108760	MELRHIR and RHARSA
L10	1100108770	MELRHIR and RHARSA
L10	1100108780	DJERID
L10	1100108790	Mediterranean Sea
L10	1100108800	Mediterranean Sea
L10	1100108810	North Atlantic
L10	1100108820	MELRHIR and RHARSA
L10	1100108830	DJERID
L10	1100108840	DJERID
L10	1100108850	DJERID		Oued Oum Lebass
L10	1100108860	North Atlantic
L10	1100108870	North Atlantic		Oued Tigrigra
L10	1100108880	ECH CHERGUI
L10	1100108890	ECH CHERGUI
L10	1100108900	MELRHIR and RHARSA
L10	1100108910	ECH CHERGUI
L10	1100108920	ECH CHERGUI
L10	1100108930	MELRHIR and RHARSA
L10	1100108940	North Atlantic		Oued Tigrigra
L10	1100108950	MOULOUYA
L10	1100108960	North Atlantic		Oued Tigrigra
L10	1100108970	North Atlantic
L10	1100108980	MOULOUYA
L10	1100108990	North Atlantic		Oued Guigou
L10	1100109020	ECH CHERGUI
L10	1100109030	DJERID
L10	1100109040	DJERID
L10	1100109050	MELRHIR and RHARSA
L10	1100109060	DJERID
L10	1100109070	Mediterranean Sea
L10	1100109080	North Atlantic		Oued Beht ⴰⵙⵉⴼ ⵏ ⴱⵀⵜ واد بهت
L10	1100109090	MELRHIR and RHARSA
L10	1100109100	MELRHIR and RHARSA
L10	1100109110	DJERID
L10	1100109120	DJERID		Oued Zmerten
L10	1100109130	DJERID		Oued Zmerten
L10	1100109140	Mediterranean Sea
L10	1100109150	ECH CHERGUI
L10	1100109160	ECH CHERGUI
L10	1100109180	North Atlantic		Oued Beht ⴰⵙⵉⴼ ⵏ ⴱⵀⵜ واد بهت
L10	1100109200	MELRHIR and RHARSA
L10	1100109210	MOULOUYA
L10	1100109220	MELRHIR and RHARSA
L10	1100109230	MELRHIR and RHARSA
L10	1100109240	MELRHIR and RHARSA
L10	1100109250	MELRHIR and RHARSA
L10	1100109260	DJERID
L10	1100109270	North Atlantic		Oued Grou
L10	1100109280	MOULOUYA
L10	1100109290	MOULOUYA
L10	1100109300	MOULOUYA
L10	1100109310	ECH CHERGUI
L10	1100109320	MELRHIR and RHARSA
L10	1100109330	North Atlantic
L10	1100109340	North Atlantic		Oued Grou
L10	1100109350	MOULOUYA		Oued Moulouya وادي ملوية
L10	1100109360	MELRHIR and RHARSA
L10	1100109370	MELRHIR and RHARSA
L10	1100109380	MELRHIR and RHARSA
L10	1100109390	MELRHIR and RHARSA
L10	1100109400	MELRHIR and RHARSA
L10	1100109410	DJERID
L10	1100109420	North Atlantic
L10	1100109430	MELRHIR and RHARSA
L10	1100109440	MELRHIR and RHARSA
L10	1100109450	MELRHIR and RHARSA
L10	1100109460	MELRHIR and RHARSA
L10	1100109470	MELRHIR and RHARSA
L10	1100109500	North Atlantic
L10	1100109510	North Atlantic
L10	1100109520	ECH CHERGUI
L10	1100109530	MELRHIR and RHARSA
L10	1100109540	MELRHIR and RHARSA
L10	1100109550	North Atlantic
L10	1100109560	MELRHIR and RHARSA
L10	1100109570	North Atlantic		Oued Ksiksou
L10	1100109580	North Atlantic		Oued Aïn Leuh
L10	1100109590	North Atlantic		Oued Guigou
L10	1100109600	ECH CHERGUI
L10	1100109610	ECH CHERGUI
L10	1100109620	MOULOUYA
L10	1100109630	MELRHIR and RHARSA
L10	1100109640	MELRHIR and RHARSA
L10	1100109650	DJERID
L10	1100109660	DJERID
L10	1100109670	North Atlantic
L10	1100109680	North Atlantic
L10	1100109690	North Atlantic		Oued Ifrane
L10	1100109700	MOULOUYA		Oued Moulouya وادي ملوية
L10	1100109710	North Atlantic
L10	1100109720	MELRHIR and RHARSA
L10	1100109730	MELRHIR and RHARSA
L10	1100109740	MELRHIR and RHARSA
L10	1100109750	MELRHIR and RHARSA
L10	1100109760	North Atlantic		Oued Guigou
L10	1100109770	MELRHIR and RHARSA
L10	1100109780	MELRHIR and RHARSA
L10	1100109790	MELRHIR and RHARSA
L10	1100109800	North Atlantic		Oued Guigou
L10	1100109810	MELRHIR and RHARSA
L10	1100109820	MELRHIR and RHARSA
L10	1100109830	DJERID
L10	1100109840	North Atlantic		Oued Guigou
L10	1100109850	North Atlantic
L10	1100109860	MELRHIR and RHARSA
L10	1100109870	DJERID
L10	1100109880	MELRHIR and RHARSA
L10	1100109890	DJERID
L10	1100109900	DJERID
L10	1100109910	DJERID
L10	1100109920	MOULOUYA		Oued Moulouya وادي ملوية
L10	1100109930	MOULOUYA		Oued Moulouya وادي ملوية
L10	1100109940	ECH CHERGUI
L10	1100109950	MELRHIR and RHARSA
L10	1100109960	MELRHIR and RHARSA
L10	1100109970	DJERID
L10	1100109980	ECH CHERGUI
L10	1100109990	ECH CHERGUI
L10	1100110000	MELRHIR and RHARSA
L10	1100110010	MOULOUYA		Oued Moulouya وادي ملوية
L10	1100110020	ECH CHERGUI
L10	1100110030	ECH CHERGUI
L10	1100110040	MOULOUYA		Oued Moulouya وادي ملوية
L10	1100110050	GUIR, DAOURA and DRAA
L10	1100110060	DJERID
L10	1100110070	MELRHIR and RHARSA
L10	1100110080	DJERID
L10	1100110090	DJERID
L10	1100110100	MELRHIR and RHARSA
L10	1100110110	DJERID
L10	1100110120	MOULOUYA
L10	1100110130	MOULOUYA
L10	1100110170	MELRHIR and RHARSA
L10	1100110180	DJERID
L10	1100110190	DJERID
L10	1100110200	North Atlantic
L10	1100110210	MOULOUYA
L10	1100110220	GUIR, DAOURA and DRAA
L10	1100110240	MELRHIR and RHARSA
L10	1100110250	MELRHIR and RHARSA
L10	1100110260	North Atlantic
L10	1100110270	MOULOUYA
L10	1100110280	ECH CHERGUI
L10	1100110290	MELRHIR and RHARSA
L10	1100110300	DJERID
L10	1100110310	DJERID
L10	1100110340	MELRHIR and RHARSA
L10	1100110360	MOULOUYA		Oued Moulouya وادي ملوية
L10	1100110370	MOULOUYA		Oued Moulouya وادي ملوية
L10	1100110390	MELRHIR and RHARSA
L10	1100110400	MOULOUYA
L10	1100110410	DJERID
L10	1100110420	MOULOUYA		Oued Moulouya وادي ملوية
L10	1100110430	MOULOUYA
L10	1100110440	DJERID
L10	1100110450	North Atlantic		Oued Guigou
L10	1100110460	MOULOUYA
L10	1100110470	MELRHIR and RHARSA
L10	1100110480	MELRHIR and RHARSA
L10	1100110490	DJERID
L10	1100110500	DJERID
L10	1100110510	North Atlantic		Oued Guigou
L10	1100110520	MOULOUYA		Oued Moulouya وادي ملوية
L10	1100110530	MELRHIR and RHARSA
L10	1100110540	MELRHIR and RHARSA
L10	1100110550	MOULOUYA		Oued Moulouya وادي ملوية
L10	1100110560	ECH CHERGUI
L10	1100110570	ECH CHERGUI
L10	1100110580	MELRHIR and RHARSA
L10	1100110590	MELRHIR and RHARSA
L10	1100110600	North Atlantic
L10	1100110610	North Atlantic
L10	1100110620	MOULOUYA
L10	1100110630	North Atlantic
L10	1100110640	ECH CHERGUI
L10	1100110650	ECH CHERGUI
L10	1100110660	MELRHIR and RHARSA
L10	1100110670	North Atlantic		Oued Grou
L10	1100110680	MOULOUYA		Oued Moulouya ⴰⵙⵉⴼ ⵏ ⵎⵍⵡⵢⵢⴰ وادي ملوية
L10	1100110730	MELRHIR and RHARSA
L10	1100110740	North Atlantic
L10	1100110750	North Atlantic
L10	1100110770	MELRHIR and RHARSA
L10	1100110790	MELRHIR and RHARSA
L10	1100110800	MELRHIR and RHARSA
L10	1100110810	North Atlantic
L10	1100110820	MELRHIR and RHARSA
L10	1100110830	DJERID
L10	1100110840	North Atlantic		Oued Oum Rbia وادي أم الربيع
L10	1100110850	MOULOUYA
L10	1100110860	MELRHIR and RHARSA
L10	1100110870	MELRHIR and RHARSA
L10	1100110880	MELRHIR and RHARSA
L10	1100110890	DJERID
L10	1100110900	North Atlantic
L10	1100110910	MOULOUYA
L10	1100110920	Mediterranean Sea		Fessi river
L10	1100110930	MOULOUYA		Oued Moulouya ⴰⵙⵉⴼ ⵏ ⵎⵍⵡⵢⵢⴰ وادي ملوية
L10	1100110940	MOULOUYA
L10	1100110950	ECH CHERGUI
L10	1100110960	MELRHIR and RHARSA
L10	1100110970	DJERID
L10	1100110980	DJERID
L10	1100110990	Mediterranean Sea
L10	1100111000	North Atlantic
L10	1100111010	MOULOUYA		Oued Moulouya ⴰⵙⵉⴼ ⵏ ⵎⵍⵡⵢⵢⴰ وادي ملوية
L10	1100111020	MOULOUYA
L10	1100111030	DJERID
L10	1100111040	MOULOUYA
L10	1100111050	DJERID
L10	1100111060	North Atlantic
L10	1100111070	North Atlantic
L10	1100111080	MELRHIR and RHARSA
L10	1100111090	MELRHIR and RHARSA
L10	1100111100	MELRHIR and RHARSA
L10	1100111110	MOULOUYA
L10	1100111120	MELRHIR and RHARSA
L10	1100111130	MELRHIR and RHARSA
L10	1100111140	MELRHIR and RHARSA
L10	1100111150	MELRHIR and RHARSA
L10	1100111160	MELRHIR and RHARSA
L10	1100111170	MOULOUYA		Oued Moulouya ⴰⵙⵉⴼ ⵏ ⵎⵍⵡⵢⵢⴰ وادي ملوية
L10	1100111180	MELRHIR and RHARSA
L10	1100111190	MELRHIR and RHARSA
L10	1100111200	MELRHIR and RHARSA
L10	1100111210	MELRHIR and RHARSA
L10	1100111220	DJERID
L10	1100111230	DJERID
L10	1100111250	MELRHIR and RHARSA
L10	1100111260	DJERID
L10	1100111280	MOULOUYA
L10	1100111290	MELRHIR and RHARSA
L10	1100111300	MOULOUYA
L10	1100111310	MELRHIR and RHARSA
L10	1100111320	MELRHIR and RHARSA
L10	1100111340	MOULOUYA
L10	1100111350	MELRHIR and RHARSA
L10	1100111360	MELRHIR and RHARSA
L10	1100111370	MELRHIR and RHARSA
L10	1100111380	MOULOUYA
L10	1100111390	ECH CHERGUI
L10	1100111400	GUIR, DAOURA and DRAA
L10	1100111410	MELRHIR and RHARSA
L10	1100111420	MELRHIR and RHARSA
L10	1100111430	MOULOUYA
L10	1100111450	MELRHIR and RHARSA
L10	1100111460	MELRHIR and RHARSA
L10	1100111470	MELRHIR and RHARSA
L10	1100111480	MELRHIR and RHARSA
L10	1100111490	MELRHIR and RHARSA		ruisseau
L10	1100111500	MELRHIR and RHARSA
L10	1100111510	MOULOUYA
L10	1100111520	MELRHIR and RHARSA
L10	1100111530	Mediterranean Sea		Fessi river
L10	1100111540	MOULOUYA		Oued Moulouya ⴰⵙⵉⴼ ⵏ ⵎⵍⵡⵢⵢⴰ وادي ملوية
L10	1100111550	MOULOUYA		Oued Moulouya ⴰⵙⵉⴼ ⵏ ⵎⵍⵡⵢⵢⴰ وادي ملوية
L10	1100111560	Mediterranean Sea		Fessi river
L10	1100111570	MELRHIR and RHARSA
L10	1100111580	MELRHIR and RHARSA
L10	1100111590	DJERID
L10	1100111600	MOULOUYA
L10	1100111610	MOULOUYA
L10	1100111620	MELRHIR and RHARSA
L10	1100111630	DJERID
L10	1100111640	Mediterranean Sea
L10	1100111650	MELRHIR and RHARSA
L10	1100111660	DJERID
L10	1100111670	DJERID
L10	1100111680	Mediterranean Sea
L10	1100111690	MELRHIR and RHARSA
L10	1100111700	DJERID
L10	1100111710	MOULOUYA
L10	1100111720	MELRHIR and RHARSA
L10	1100111730	DJERID
L10	1100111750	MOULOUYA
L10	1100111770	MOULOUYA
L10	1100111780	ECH CHERGUI
L10	1100111790	GUIR, DAOURA and DRAA
L10	1100111800	MELRHIR and RHARSA
L10	1100111810	North Atlantic		Oued Oum Rbia وادي أم الربيع
L10	1100111820	North Atlantic		Oued Oum Rbia وادي أم الربيع
L10	1100111840	MELRHIR and RHARSA
L10	1100111850	MELRHIR and RHARSA
L10	1100111860	MELRHIR and RHARSA
L10	1100111880	ECH CHERGUI
L10	1100111890	MELRHIR and RHARSA
L10	1100111900	North Atlantic		Oued Grou
L10	1100111910	North Atlantic		Oued Grou
L10	1100111920	MELRHIR and RHARSA
L10	1100111930	Mediterranean Sea
L10	1100111940	MOULOUYA		Oued Moulouya ⴰⵙⵉⴼ ⵏ ⵎⵍⵡⵢⵢⴰ وادي ملوية
L10	1100111950	MOULOUYA
L10	1100111960	MELRHIR and RHARSA
L10	1100111970	MELRHIR and RHARSA
L10	1100111980	Mediterranean Sea		Oued Tataouine
L10	1100111990	Mediterranean Sea
L10	1100112000	MOULOUYA
L10	1100112010	MELRHIR and RHARSA
L10	1100112020	MELRHIR and RHARSA
L10	1100112050	Mediterranean Sea
L10	1100112060	North Atlantic
L10	1100112070	North Atlantic
L10	1100112080	North Atlantic
L10	1100112090	MOULOUYA
L10	1100112100	GUIR, DAOURA and DRAA
L10	1100112110	Mediterranean Sea
L10	1100112120	Mediterranean Sea
L10	1100112130	Mediterranean Sea
L10	1100112140	North Atlantic
L10	1100112150	MOULOUYA
L10	1100112160	MOULOUYA
L10	1100112170	MOULOUYA
L10	1100112180	MOULOUYA
L10	1100112210	Mediterranean Sea
L10	1100112220	North Atlantic		Oued Oum Rbia وادي أم الربيع
L10	1100112230	Mediterranean Sea		Oued el Guedal
L10	1100112240	Mediterranean Sea
L10	1100112250	Mediterranean Sea
L10	1100112260	North Atlantic		Oum Er Rbia
L10	1100112270	MOULOUYA
L10	1100112280	MOULOUYA
L10	1100112290	MELRHIR and RHARSA
L10	1100112300	DJERID
L10	1100112310	MOULOUYA
L10	1100112320	MELRHIR and RHARSA
L10	1100112330	MELRHIR and RHARSA
L10	1100112340	MELRHIR and RHARSA
L10	1100112350	MELRHIR and RHARSA
L10	1100112360	MOULOUYA
L10	1100112370	MELRHIR and RHARSA
L10	1100112380	MELRHIR and RHARSA
L10	1100112390	Mediterranean Sea		Oued Tataouine
L10	1100112400	North Atlantic
L10	1100112410	MOULOUYA
L10	1100112420	MELRHIR and RHARSA
L10	1100112430	MELRHIR and RHARSA
L10	1100112440	Mediterranean Sea
L10	1100112450	Mediterranean Sea		Oued Tataouine
L10	1100112460	North Atlantic
L10	1100112470	North Atlantic
L10	1100112480	MOULOUYA
L10	1100112490	MOULOUYA		Oued Moulouya ⴰⵙⵉⴼ ⵏ ⵎⵍⵡⵢⵢⴰ وادي ملوية
L10	1100112500	MELRHIR and RHARSA
L10	1100112510	MELRHIR and RHARSA
L10	1100112530	Mediterranean Sea
L10	1100112550	MELRHIR and RHARSA
L10	1100112560	MELRHIR and RHARSA
L10	1100112570	DJERID
L10	1100112590	MELRHIR and RHARSA
L10	1100112600	DJERID
L10	1100112620	DJERID
L10	1100112630	North Atlantic		Oum Er Rbia
L10	1100112640	DJERID
L10	1100112650	DJERID
L10	1100112660	North Atlantic
L10	1100112670	DJERID
L10	1100112680	Mediterranean Sea
L10	1100112690	North Atlantic		Oued Grou
L10	1100112700	North Atlantic		Oued Grou
L10	1100112710	North Atlantic		Oued Grou
L10	1100112720	MOULOUYA		Oued Moulouya ⴰⵙⵉⴼ ⵏ ⵎⵍⵡⵢⵢⴰ وادي ملوية
L10	1100112730	MELRHIR and RHARSA
L10	1100112740	MELRHIR and RHARSA
L10	1100112750	Mediterranean Sea
L10	1100112760	North Atlantic
L10	1100112770	MOULOUYA
L10	1100112780	MELRHIR and RHARSA
L10	1100112790	MELRHIR and RHARSA
L10	1100112800	MELRHIR and RHARSA
L10	1100112810	Mediterranean Sea
L10	1100112820	DJERID
L10	1100112830	Mediterranean Sea
L10	1100112840	MELRHIR and RHARSA
L10	1100112850	MELRHIR and RHARSA
L10	1100112860	DJERID
L10	1100112870	MELRHIR and RHARSA
L10	1100112880	MELRHIR and RHARSA
L10	1100112890	MELRHIR and RHARSA
L10	1100112900	DJERID
L10	1100112910	Mediterranean Sea		Oued Tataouine
L10	1100112920	Mediterranean Sea		وادي بني بلال
L10	1100112940	MELRHIR and RHARSA
L10	1100112950	DJERID
L10	1100112970	MELRHIR and RHARSA
L10	1100112980	MELRHIR and RHARSA
L10	1100112990	DJERID
L10	1100113000	MELRHIR and RHARSA
L10	1100113010	MELRHIR and RHARSA
L10	1100113020	MELRHIR and RHARSA
L10	1100113030	DJERID
L10	1100113040	DJERID
L10	1100113050	MELRHIR and RHARSA
L10	1100113060	MELRHIR and RHARSA
L10	1100113070	DJERID
L10	1100113080	MELRHIR and RHARSA
L10	1100113090	GUIR, DAOURA and DRAA
L10	1100113100	North Atlantic
L10	1100113110	MOULOUYA		Oued Moulouya ⴰⵙⵉⴼ ⵏ ⵎⵍⵡⵢⵢⴰ وادي ملوية
L10	1100113120	MELRHIR and RHARSA
L10	1100113130	MELRHIR and RHARSA
L10	1100113140	MELRHIR and RHARSA
L10	1100113150	North Atlantic
L10	1100113160	North Atlantic
L10	1100113170	MOULOUYA		Oued Moulouya ⴰⵙⵉⴼ ⵏ ⵎⵍⵡⵢⵢⴰ وادي ملوية
L10	1100113180	MELRHIR and RHARSA
L10	1100113190	MELRHIR and RHARSA
L10	1100113200	Mediterranean Sea
L10	1100113210	North Atlantic
L10	1100113220	MOULOUYA
L10	1100113230	Mediterranean Sea
L10	1100113240	North Atlantic
L10	1100113250	North Atlantic		Oued Oum Rbia وادي أم الربيع
L10	1100113260	North Atlantic		Oued Grou
L10	1100113270	North Atlantic		Oued Grou
L10	1100113280	MELRHIR and RHARSA
L10	1100113290	DJERID
L10	1100113300	North Atlantic		Oued Felfel
L10	1100113310	MELRHIR and RHARSA
L10	1100113320	MELRHIR and RHARSA
L10	1100113330	MOULOUYA		Oued Moulouya ⴰⵙⵉⴼ ⵏ ⵎⵍⵡⵢⵢⴰ وادي ملوية
L10	1100113340	MOULOUYA		Oued Moulouya ⴰⵙⵉⴼ ⵏ ⵎⵍⵡⵢⵢⴰ وادي ملوية
L10	1100113350	MELRHIR and RHARSA
L10	1100113360	MELRHIR and RHARSA
L10	1100113370	DJERID
L10	1100113380	MELRHIR and RHARSA
L10	1100113390	MELRHIR and RHARSA
L10	1100113400	MELRHIR and RHARSA
L10	1100113410	MELRHIR and RHARSA
L10	1100113420	MELRHIR and RHARSA
L10	1100113430	MELRHIR and RHARSA
L10	1100113440	MELRHIR and RHARSA
L10	1100113450	MELRHIR and RHARSA
L10	1100113460	MELRHIR and RHARSA
L10	1100113470	MELRHIR and RHARSA
L10	1100113480	GUIR, DAOURA and DRAA
L10	1100113490	MELRHIR and RHARSA
L10	1100113500	MELRHIR and RHARSA
L10	1100113510	MELRHIR and RHARSA
L10	1100113520	MELRHIR and RHARSA
L10	1100113530	MOULOUYA
L10	1100113540	MOULOUYA
L10	1100113550	MELRHIR and RHARSA
L10	1100113560	Mediterranean Sea
L10	1100113570	North Atlantic
L10	1100113580	MOULOUYA
L10	1100113590	MOULOUYA
L10	1100113600	Mediterranean Sea
L10	1100113610	North Atlantic
L10	1100113620	DJERID
L10	1100113630	DJERID
L10	1100113640	DJERID
L10	1100113650	Mediterranean Sea
L10	1100113660	MELRHIR and RHARSA
L10	1100113670	MELRHIR and RHARSA
L10	1100113680	DJERID
L10	1100113690	DJERID
L10	1100113700	Mediterranean Sea
L10	1100113710	MOULOUYA
L10	1100113720	MELRHIR and RHARSA
L10	1100113730	MELRHIR and RHARSA
L10	1100113740	North Atlantic
L10	1100113750	MELRHIR and RHARSA
L10	1100113760	MELRHIR and RHARSA
L10	1100113770	North Atlantic
L10	1100113780	North Atlantic
L10	1100113800	MOULOUYA		Oued Moulouya ⴰⵙⵉⴼ ⵏ ⵎⵍⵡⵢⵢⴰ وادي ملوية
L10	1100113810	MOULOUYA		Oued Moulouya ⴰⵙⵉⴼ ⵏ ⵎⵍⵡⵢⵢⴰ وادي ملوية
L10	1100113820	MELRHIR and RHARSA
L10	1100113830	Mediterranean Sea
L10	1100113840	North Atlantic		Oum Er Rbia
L10	1100113850	MOULOUYA		Oued Moulouya وادي ملوية
L10	1100113870	MOULOUYA		Bou Zerga
L10	1100113880	MELRHIR and RHARSA
L10	1100113890	MELRHIR and RHARSA
L10	1100113900	North Atlantic		Oued Felfel
L10	1100113910	North Atlantic
L10	1100113920	MELRHIR and RHARSA
L10	1100113930	MELRHIR and RHARSA
L10	1100113940	Mediterranean Sea
L10	1100113950	North Atlantic		Oued Felfel
L10	1100113960	North Atlantic		Oued Oum Rbia وادي أم الربيع
L10	1100113970	North Atlantic		Oued Oum Rbia وادي أم الربيع
L10	1100113980	MELRHIR and RHARSA
L10	1100113990	Mediterranean Sea
L10	1100114000	North Atlantic		Oued Moulouya وادي ملوية
L10	1100114010	MOULOUYA		Oued Moulouya ⴰⵙⵉⴼ ⵏ ⵎⵍⵡⵢⵢⴰ وادي ملوية
L10	1100114020	Mediterranean Sea
L10	1100114030	MOULOUYA		Oued Moulouya ⴰⵙⵉⴼ ⵏ ⵎⵍⵡⵢⵢⴰ وادي ملوية
L10	1100114040	GUIR, DAOURA and DRAA
L10	1100114050	North Atlantic		Oued Felfel
L10	1100114060	MOULOUYA		Oued Moulouya وادي ملوية
L10	1100114070	MOULOUYA
L10	1100114080	MOULOUYA
L10	1100114090	GUIR, DAOURA and DRAA
L10	1100114100	North Atlantic		Oued Felfel
L10	1100114110	MOULOUYA		Oued Moulouya ⴰⵙⵉⴼ ⵏ ⵎⵍⵡⵢⵢⴰ وادي ملوية
L10	1100114120	GUIR, DAOURA and DRAA		Oued Namous
L10	1100114130	MELRHIR and RHARSA
L10	1100114140	MELRHIR and RHARSA
L10	1100114150	MELRHIR and RHARSA		Oued El Rharbi
L10	1100114160	MELRHIR and RHARSA
L10	1100114170	MELRHIR and RHARSA
L10	1100114180	Mediterranean Sea
L10	1100114190	North Atlantic
L10	1100114200	MOULOUYA		Oued Ansegmir
L10	1100114210	MOULOUYA		Oued Moulouya ⴰⵙⵉⴼ ⵏ ⵎⵍⵡⵢⵢⴰ وادي ملوية
L10	1100114220	MOULOUYA		Oued Moulouya ⴰⵙⵉⴼ ⵏ ⵎⵍⵡⵢⵢⴰ وادي ملوية
L10	1100114230	MOULOUYA
L10	1100114240	GUIR, DAOURA and DRAA		Oued Namous
L10	1100114250	MELRHIR and RHARSA		Oued El Rharbi
L10	1100114260	MELRHIR and RHARSA
L10	1100114270	MELRHIR and RHARSA
L10	1100114280	Mediterranean Sea
L10	1100114290	North Atlantic
L10	1100114300	North Atlantic
L10	1100114310	MOULOUYA		Oued Moulouya ⴰⵙⵉⴼ ⵏ ⵎⵍⵡⵢⵢⴰ وادي ملوية
L10	1100114320	MOULOUYA
L10	1100114330	MOULOUYA		Oued Bligh
L10	1100114340	MELRHIR and RHARSA
L10	1100114350	North Atlantic		Oum Er Rbia
L10	1100114360	North Atlantic		Oum Er Rbia
L10	1100114370	North Atlantic		Oued Srou
L10	1100114380	MOULOUYA		Oued Moulouya ⴰⵙⵉⴼ ⵏ ⵎⵍⵡⵢⵢⴰ وادي ملوية
L10	1100114390	MELRHIR and RHARSA
L10	1100114400	Mediterranean Sea
L10	1100114410	Mediterranean Sea		وادي السيرات
L10	1100114420	North Atlantic
L10	1100114430	North Atlantic		Oued Moulouya وادي ملوية
L10	1100114440	GUIR, DAOURA and DRAA
L10	1100114450	Mediterranean Sea
L10	1100114460	Mediterranean Sea		وادي مجينين
L10	1100114470	Mediterranean Sea		وادي الرباط
L10	1100114480	North Atlantic
L10	1100114490	Mediterranean Sea
L10	1100114500	Mediterranean Sea
L10	1100114510	North Atlantic		Oued Oum Rbia ⴰⵙⵉⴼ ⵏ ⵯⵎⵎ ⵕⴱⵉⵄ وادي أم الربيع
L10	1100114520	MOULOUYA
L10	1100114530	DJERID
L10	1100114540	Mediterranean Sea
L10	1100114550	Mediterranean Sea
L10	1100114560	Mediterranean Sea
L10	1100114570	MELRHIR and RHARSA
L10	1100114580	MELRHIR and RHARSA
L10	1100114590	MELRHIR and RHARSA
L10	1100114600	North Atlantic
L10	1100114610	Mediterranean Sea
L10	1100114620	Mediterranean Sea
L10	1100114630	GUIR, DAOURA and DRAA
L10	1100114640	GUIR, DAOURA and DRAA
L10	1100114650	ECH CHERGUI
L10	1100114660	MELRHIR and RHARSA
L10	1100114670	MELRHIR and RHARSA		Oued N'sa
L10	1100114680	MELRHIR and RHARSA
L10	1100114690	North Atlantic
L10	1100114700	Mediterranean Sea
L10	1100114710	Mediterranean Sea
L10	1100114720	Mediterranean Sea
L10	1100114730	North Atlantic		Oued Srou
L10	1100114740	North Atlantic		Oued Srou
L10	1100114750	MOULOUYA		Oued Moulouya وادي ملوية
L10	1100114760	GUIR, DAOURA and DRAA
L10	1100114770	GUIR, DAOURA and DRAA
L10	1100114780	MELRHIR and RHARSA
L10	1100114790	Mediterranean Sea
L10	1100114800	Mediterranean Sea
L10	1100114830	North Atlantic		Oued Felfel
L10	1100114840	North Atlantic		Oued Felfel
L10	1100114850	North Atlantic
L10	1100114860	MOULOUYA		Oued Outat
L10	1100114870	GUIR, DAOURA and DRAA
L10	1100114880	MELRHIR and RHARSA
L10	1100114890	DJERID
L10	1100114900	Mediterranean Sea
L10	1100114910	North Atlantic
L10	1100114920	GUIR, DAOURA and DRAA
L10	1100114940	MELRHIR and RHARSA
L10	1100114950	MELRHIR and RHARSA
L10	1100114960	MELRHIR and RHARSA
L10	1100114970	Mediterranean Sea
L10	1100114980	Mediterranean Sea
L10	1100114990	Mediterranean Sea
L10	1100115000	Mediterranean Sea
L10	1100115020	MELRHIR and RHARSA
L10	1100115030	MELRHIR and RHARSA
L10	1100115040	North Atlantic
L10	1100115050	MOULOUYA
L10	1100115060	MOULOUYA
L10	1100115070	North Atlantic
L10	1100115080	MELRHIR and RHARSA
L10	1100115090	North Atlantic		Oum Er Rbia
L10	1100115100	North Atlantic
L10	1100115110	MELRHIR and RHARSA
L10	1100115140	North Atlantic		Oued Srou
L10	1100115150	DJERID
L10	1100115160	Mediterranean Sea
L10	1100115170	GUIR, DAOURA and DRAA		Oued Namous
L10	1100115180	MELRHIR and RHARSA
L10	1100115190	DJERID
L10	1100115200	DJERID
L10	1100115210	DJERID
L10	1100115220	Mediterranean Sea
L10	1100115230	Mediterranean Sea
L10	1100115260	MOULOUYA
L10	1100115270	MOULOUYA
L10	1100115280	GUIR, DAOURA and DRAA
L10	1100115290	GUIR, DAOURA and DRAA
L10	1100115300	MELRHIR and RHARSA		Oued El Rharbi
L10	1100115310	MELRHIR and RHARSA
L10	1100115320	MELRHIR and RHARSA
L10	1100115330	Mediterranean Sea
L10	1100115340	Mediterranean Sea		وادي الرمل
L10	1100115350	Mediterranean Sea		وادي الرمل
L10	1100115360	North Atlantic
L10	1100115370	MELRHIR and RHARSA
L10	1100115380	MELRHIR and RHARSA
L10	1100115390	DJERID
L10	1100115400	North Atlantic
L10	1100115410	North Atlantic		Oued Fertouaou
L10	1100115420	North Atlantic
L10	1100115430	North Atlantic
L10	1100115440	North Atlantic
L10	1100115450	GUIR, DAOURA and DRAA
L10	1100115460	MELRHIR and RHARSA		Oued N'sa
L10	1100115470	MELRHIR and RHARSA
L10	1100115480	DJERID
L10	1100115490	North Atlantic		Oued Oum Rbia ⴰⵙⵉⴼ ⵏ ⵯⵎⵎ ⵕⴱⵉⵄ وادي أم الربيع
L10	1100115500	North Atlantic		Oued Oum Rbia
L10	1100115510	DJERID
L10	1100115520	DJERID
L10	1100115530	Mediterranean Sea
L10	1100115540	Mediterranean Sea
L10	1100115550	North Atlantic
L10	1100115560	North Atlantic
L10	1100115570	North Atlantic		Oued Oum Rbia
L10	1100115580	MELRHIR and RHARSA
L10	1100115590	Mediterranean Sea
L10	1100115600	Mediterranean Sea
L10	1100115610	North Atlantic		Oued Oum Rbia
L10	1100115620	MELRHIR and RHARSA
L10	1100115630	DJERID
L10	1100115640	MOULOUYA		Oued Moulouya وادي ملوية
L10	1100115650	MOULOUYA
L10	1100115660	DJERID
L10	1100115670	DJERID
L10	1100115680	Mediterranean Sea
L10	1100115690	GUIR, DAOURA and DRAA
L10	1100115700	Mediterranean Sea
L10	1100115710	GUIR, DAOURA and DRAA
L10	1100115720	MELRHIR and RHARSA
L10	1100115730	DJERID
L10	1100115740	DJERID
L10	1100115750	GUIR, DAOURA and DRAA
L10	1100115760	GUIR, DAOURA and DRAA
L10	1100115770	MELRHIR and RHARSA
L10	1100115780	MELRHIR and RHARSA
L10	1100115790	North Atlantic
L10	1100115800	Mediterranean Sea
L10	1100115810	Mediterranean Sea
L10	1100115820	MOULOUYA
L10	1100115830	MOULOUYA
L10	1100115840	MELRHIR and RHARSA
L10	1100115850	North Atlantic
L10	1100115860	GUIR, DAOURA and DRAA
L10	1100115870	MELRHIR and RHARSA
L10	1100115880	DJERID
L10	1100115890	GUIR, DAOURA and DRAA
L10	1100115900	GUIR, DAOURA and DRAA
L10	1100115910	GUIR, DAOURA and DRAA
L10	1100115920	DJERID
L10	1100115930	Mediterranean Sea
L10	1100115940	MOULOUYA
L10	1100115950	GUIR, DAOURA and DRAA
L10	1100115960	MELRHIR and RHARSA
L10	1100115970	Mediterranean Sea
L10	1100115980	GUIR, DAOURA and DRAA
L10	1100115990	GUIR, DAOURA and DRAA
L10	1100116000	MELRHIR and RHARSA		وادي لعديرة
L10	1100116010	MELRHIR and RHARSA
L10	1100116020	MELRHIR and RHARSA
L10	1100116030	MELRHIR and RHARSA		وادي لعديرة
L10	1100116040	North Atlantic		Oued Moulouya وادي ملوية
L10	1100116050	North Atlantic		Oued Oudinès
L10	1100116060	GUIR, DAOURA and DRAA
L10	1100116070	GUIR, DAOURA and DRAA
L10	1100116080	GUIR, DAOURA and DRAA
L10	1100116090	GUIR, DAOURA and DRAA
L10	1100116100	MELRHIR and RHARSA
L10	1100116110	North Atlantic
L10	1100116120	MOULOUYA
L10	1100116130	GUIR, DAOURA and DRAA
L10	1100116140	GUIR, DAOURA and DRAA
L10	1100116150	MELRHIR and RHARSA
L10	1100116160	MELRHIR and RHARSA
L10	1100116170	GUIR, DAOURA and DRAA
L10	1100116180	MELRHIR and RHARSA
L10	1100116190	MELRHIR and RHARSA
L10	1100116200	MELRHIR and RHARSA
L10	1100116210	DJERID
L10	1100116220	DJERID
L10	1100116230	Mediterranean Sea
L10	1100116240	Mediterranean Sea
L10	1100116250	Mediterranean Sea
L10	1100116260	North Atlantic		Oued Oum Rbia
L10	1100116270	North Atlantic		Oued Oum Rbia
L10	1100116280	MELRHIR and RHARSA
L10	1100116290	North Atlantic
L10	1100116300	Mediterranean Sea
L10	1100116310	DJERID
L10	1100116320	North Atlantic
L10	1100116330	MELRHIR and RHARSA
L10	1100116340	MELRHIR and RHARSA
L10	1100116350	DJERID
L10	1100116360	DJERID
L10	1100116370	MELRHIR and RHARSA		Oued N'sa
L10	1100116380	DJERID
L10	1100116390	North Atlantic		Oued Zouar
L10	1100116400	GUIR, DAOURA and DRAA
L10	1100116410	GUIR, DAOURA and DRAA		Oued Namous
L10	1100116420	GUIR, DAOURA and DRAA
L10	1100116430	MELRHIR and RHARSA		Oued N'sa
L10	1100116440	North Atlantic		Oued Oum Rbia
L10	1100116450	GUIR, DAOURA and DRAA
L10	1100116460	Mediterranean Sea
L10	1100116470	North Atlantic
L10	1100116480	North Atlantic
L10	1100116490	Mediterranean Sea
L10	1100116500	Mediterranean Sea
L10	1100116510	North Atlantic
L10	1100116540	MELRHIR and RHARSA
L10	1100116550	Mediterranean Sea
L10	1100116560	Mediterranean Sea
L10	1100116570	Mediterranean Sea
L10	1100116580	Mediterranean Sea
L10	1100116590	North Atlantic		Oued Felfel
L10	1100116600	North Atlantic
L10	1100116610	MELRHIR and RHARSA
L10	1100116620	Mediterranean Sea
L10	1100116630	Mediterranean Sea
L10	1100116640	Mediterranean Sea
L10	1100116650	North Atlantic		Oued Felfel
L10	1100116660	North Atlantic
L10	1100116670	North Atlantic		oued kikat
L10	1100116680	MELRHIR and RHARSA		Oued N'sa
L10	1100116690	DJERID
L10	1100116700	DJERID
L10	1100116710	Mediterranean Sea		Oued Dekouk
L10	1100116720	Mediterranean Sea
L10	1100116730	North Atlantic
L10	1100116740	GUIR, DAOURA and DRAA
L10	1100116750	GUIR, DAOURA and DRAA
L10	1100116760	MELRHIR and RHARSA
L10	1100116770	MELRHIR and RHARSA
L10	1100116780	DJERID
L10	1100116790	DJERID
L10	1100116800	Mediterranean Sea
L10	1100116810	North Atlantic		Oued Oum Rbia وادي أم ربيع
L10	1100116820	MELRHIR and RHARSA
L10	1100116830	MELRHIR and RHARSA
L10	1100116840	MELRHIR and RHARSA
L10	1100116850	MELRHIR and RHARSA
L10	1100116860	DJERID
L10	1100116870	DJERID
L10	1100116880	Mediterranean Sea
L10	1100116890	MELRHIR and RHARSA
L10	1100116900	DJERID
L10	1100116910	Mediterranean Sea
L10	1100116920	Mediterranean Sea
L10	1100116930	North Atlantic		Oued Felfel
L10	1100116940	North Atlantic
L10	1100116950	MELRHIR and RHARSA
L10	1100116960	MELRHIR and RHARSA
L10	1100116980	Mediterranean Sea
L10	1100116990	Mediterranean Sea
L10	1100117000	Mediterranean Sea		وادي البطيحة
L10	1100117010	GUIR, DAOURA and DRAA
L10	1100117020	MELRHIR and RHARSA
L10	1100117030	DJERID
L10	1100117040	Mediterranean Sea
L10	1100117050	Mediterranean Sea
L10	1100117060	Mediterranean Sea
L10	1100117070	Mediterranean Sea		وادي مجينين
L10	1100117080	GUIR, DAOURA and DRAA
L10	1100117100	DJERID
L10	1100117110	Mediterranean Sea
L10	1100117120	North Atlantic		Oued Oum Rbia وادي أم ربيع
L10	1100117130	DJERID
L10	1100117140	Mediterranean Sea		Oued Dekouk
L10	1100117150	North Atlantic		Oued Oum Rbia وادي أم ربيع
L10	1100117160	North Atlantic		Oued Oum Rbia وادي أم ربيع
L10	1100117170	North Atlantic		Oued Zemkil
L10	1100117180	MELRHIR and RHARSA
L10	1100117190	DJERID
L10	1100117200	DJERID
L10	1100117210	Mediterranean Sea
L10	1100117220	Mediterranean Sea
L10	1100117230	DJERID
L10	1100117240	Mediterranean Sea
L10	1100117250	Mediterranean Sea
L10	1100117260	MELRHIR and RHARSA
L10	1100117270	DJERID
L10	1100117280	Mediterranean Sea
L10	1100117290	Mediterranean Sea
L10	1100117300	GUIR, DAOURA and DRAA
L10	1100117310	Mediterranean Sea
L10	1100117320	Mediterranean Sea
L10	1100117330	GUIR, DAOURA and DRAA
L10	1100117340	MELRHIR and RHARSA
L10	1100117350	MELRHIR and RHARSA
L10	1100117360	MELRHIR and RHARSA
L10	1100117370	Mediterranean Sea
L10	1100117380	Mediterranean Sea
L10	1100117390	Mediterranean Sea		وادي الرباط
L10	1100117400	GUIR, DAOURA and DRAA		Oued Namous
L10	1100117410	Mediterranean Sea		Oued Dekouk
L10	1100117420	Mediterranean Sea
L10	1100117430	GUIR, DAOURA and DRAA
L10	1100117440	Mediterranean Sea
L10	1100117450	North Atlantic
L10	1100117460	Mediterranean Sea
L10	1100117470	North Atlantic		Oued Oum Rbia وادي أم ربيع
L10	1100117480	MELRHIR and RHARSA
L10	1100117490	North Atlantic
L10	1100117500	DJERID
L10	1100117510	GUIR, DAOURA and DRAA
L10	1100117520	MELRHIR and RHARSA
L10	1100117530	MELRHIR and RHARSA		وادي الأبيض
L10	1100117540	MELRHIR and RHARSA		وادي لعديرة
L10	1100117550	North Atlantic
L10	1100117560	Mediterranean Sea
L10	1100117570	MOULOUYA
L10	1100117580	MELRHIR and RHARSA
L10	1100117590	MELRHIR and RHARSA		Oued N'sa
L10	1100117600	DJERID
L10	1100117610	DJERID
L10	1100117620	Mediterranean Sea
L10	1100117630	Mediterranean Sea
L10	1100117640	GUIR, DAOURA and DRAA
L10	1100117650	North Atlantic
L10	1100117660	North Atlantic
L10	1100117670	DJERID
L10	1100117680	Mediterranean Sea
L10	1100117690	Mediterranean Sea
L10	1100117700	Mediterranean Sea
L10	1100117710	Mediterranean Sea
L10	1100117720	North Atlantic
L10	1100117730	GUIR, DAOURA and DRAA
L10	1100117740	GUIR, DAOURA and DRAA
L10	1100117750	MELRHIR and RHARSA
L10	1100117760	North Atlantic
L10	1100117770	Mediterranean Sea
L10	1100117780	North Atlantic
L10	1100117790	North Atlantic
L10	1100117800	North Atlantic		Oued Oum Rbia وادي أم ربيع
L10	1100117810	GUIR, DAOURA and DRAA
L10	1100117820	MELRHIR and RHARSA
L10	1100117830	DJERID
L10	1100117840	Mediterranean Sea
L10	1100117850	MELRHIR and RHARSA
L10	1100117860	MELRHIR and RHARSA
L10	1100117870	North Atlantic
L10	1100117880	North Atlantic
L10	1100117890	MELRHIR and RHARSA		Oued El Rharbi
L10	1100117900	MELRHIR and RHARSA
L10	1100117910	Mediterranean Sea
L10	1100117920	MELRHIR and RHARSA		Oued N'sa
L10	1100117930	DJERID
L10	1100117940	DJERID
L10	1100117950	GUIR, DAOURA and DRAA
L10	1100117960	MELRHIR and RHARSA
L10	1100117970	MELRHIR and RHARSA
L10	1100117980	GUIR, DAOURA and DRAA
L10	1100117990	GUIR, DAOURA and DRAA
L10	1100118000	North Atlantic
L10	1100118010	Mediterranean Sea
L10	1100118020	North Atlantic		Oued Oum Rbia
L10	1100118030	GUIR, DAOURA and DRAA
L10	1100118040	GUIR, DAOURA and DRAA
L10	1100118050	GUIR, DAOURA and DRAA
L10	1100118060	GUIR, DAOURA and DRAA
L10	1100118070	Mediterranean Sea
L10	1100118080	North Atlantic
L10	1100118090	GUIR, DAOURA and DRAA
L10	1100118100	MELRHIR and RHARSA		Oued N'sa
L10	1100118110	MELRHIR and RHARSA		Oued N'sa
L10	1100118120	North Atlantic		Oued Tourha n' Aït Moussa
L10	1100118130	GUIR, DAOURA and DRAA
L10	1100118140	MELRHIR and RHARSA
L10	1100118150	MOULOUYA
L10	1100118160	GUIR, DAOURA and DRAA
L10	1100118170	GUIR, DAOURA and DRAA
L10	1100118180	MELRHIR and RHARSA
L10	1100118190	MELRHIR and RHARSA
L10	1100118200	Mediterranean Sea
L10	1100118210	GUIR, DAOURA and DRAA
L10	1100118220	MELRHIR and RHARSA
L10	1100118230	MELRHIR and RHARSA		Oued Mzab
L10	1100118240	North Atlantic
L10	1100118250	Mediterranean Sea
L10	1100118260	GUIR, DAOURA and DRAA
L10	1100118270	MELRHIR and RHARSA		Oued N'tissa
L10	1100118280	North Atlantic
L10	1100118290	North Atlantic
L10	1100118300	North Atlantic
L10	1100118310	North Atlantic
L10	1100118320	North Atlantic		Oum Rabia
L10	1100118330	GUIR, DAOURA and DRAA
L10	1100118340	GUIR, DAOURA and DRAA
L10	1100118350	North Atlantic
L10	1100118360	North Atlantic		Oum Rabia
L10	1100118380	GUIR, DAOURA and DRAA
L10	1100118390	GUIR, DAOURA and DRAA
L10	1100118400	North Atlantic
L10	1100118410	North Atlantic
L10	1100118420	North Atlantic		Oum Rabia
L10	1100118430	North Atlantic
L10	1100118440	North Atlantic
L10	1100118450	North Atlantic
L10	1100118460	North Atlantic		LWAD LHAR
L10	1100118470	North Atlantic
L10	1100118480	North Atlantic		Oued Oum Rbia وادي أم ربيع
L10	1100118500	GUIR, DAOURA and DRAA
L10	1100118510	GUIR, DAOURA and DRAA
L10	1100118520	MELRHIR and RHARSA
L10	1100118530	MELRHIR and RHARSA		Oued Zarkoun
L10	1100118540	North Atlantic
L10	1100118550	North Atlantic
L10	1100118560	North Atlantic		Oued Oum Rbia وادي أم ربيع
L10	1100118570	GUIR, DAOURA and DRAA
L10	1100118580	GUIR, DAOURA and DRAA
L10	1100118590	GUIR, DAOURA and DRAA
L10	1100118600	GUIR, DAOURA and DRAA
L10	1100118610	MELRHIR and RHARSA
L10	1100118620	MELRHIR and RHARSA
L10	1100118630	North Atlantic
L10	1100118640	North Atlantic
L10	1100118650	North Atlantic		Oued Oum Rbia وادي أم ربيع
L10	1100118660	MELRHIR and RHARSA		Oued El Rharbi
L10	1100118670	North Atlantic
L10	1100118680	North Atlantic		Oum Rabia
L10	1100118690	North Atlantic		Oued Oum Rbia وادي أم ربيع
L10	1100118700	GUIR, DAOURA and DRAA		Oued Safsaf واد الصفصاف
L10	1100118710	GUIR, DAOURA and DRAA
L10	1100118720	MELRHIR and RHARSA		Oued El Rharbi
L10	1100118730	Mediterranean Sea
L10	1100118740	North Atlantic		Oued Oum Rbia
L10	1100118750	GUIR, DAOURA and DRAA
L10	1100118760	GUIR, DAOURA and DRAA
L10	1100118770	GUIR, DAOURA and DRAA		Oued Namous
L10	1100118780	MELRHIR and RHARSA
L10	1100118800	DJERID
L10	1100118810	Mediterranean Sea
L10	1100118820	North Atlantic		Oued Oum Rbia وادي أم ربيع
L10	1100118840	MELRHIR and RHARSA
L10	1100118850	MELRHIR and RHARSA
L10	1100118860	MELRHIR and RHARSA		Oued Mzab
L10	1100118870	North Atlantic
L10	1100118880	DJERID
L10	1100118890	MELRHIR and RHARSA
L10	1100118900	MELRHIR and RHARSA
L10	1100118910	North Atlantic
L10	1100118920	DJERID
L10	1100118930	DJERID
L10	1100118940	Mediterranean Sea
L10	1100118950	Mediterranean Sea
L10	1100118960	Mediterranean Sea		وادي الرملة
L10	1100118970	MOULOUYA		Oued Hamza
L10	1100118980	MELRHIR and RHARSA
L10	1100118990	North Atlantic
L10	1100119000	North Atlantic
L10	1100119010	North Atlantic
L10	1100119020	Mediterranean Sea
L10	1100119030	Mediterranean Sea
L10	1100119040	Mediterranean Sea
L10	1100119050	North Atlantic
L10	1100119060	North Atlantic
L10	1100119070	MOULOUYA
L10	1100119080	MELRHIR and RHARSA
L10	1100119090	North Atlantic
L10	1100119100	DJERID
L10	1100119110	DJERID
L10	1100119120	DJERID
L10	1100119130	MELRHIR and RHARSA
L10	1100119140	MELRHIR and RHARSA
L10	1100119150	MELRHIR and RHARSA
L10	1100119160	MELRHIR and RHARSA
L10	1100119170	MELRHIR and RHARSA
L10	1100119180	North Atlantic
L10	1100119190	DJERID
L10	1100119200	DJERID
L10	1100119210	MOULOUYA		Oued Guir ⴰⵙⵉⴼ ⵏ ⴳⵉⵔ وادي قير
L10	1100119220	MELRHIR and RHARSA
L10	1100119230	MELRHIR and RHARSA
L10	1100119240	North Atlantic
L10	1100119250	Mediterranean Sea
L10	1100119260	North Atlantic
L10	1100119270	GUIR, DAOURA and DRAA		Oued Guir ⴰⵙⵉⴼ ⵏ ⴳⵉⵔ وادي قير
L10	1100119290	MELRHIR and RHARSA		Oued Mzab
L10	1100119300	North Atlantic
L10	1100119310	North Atlantic		Oued Al Abid
L10	1100119320	North Atlantic		Oued Al Abid
L10	1100119330	MELRHIR and RHARSA
L10	1100119350	MELRHIR and RHARSA		Oued N'sa
L10	1100119360	DJERID
L10	1100119370	Mediterranean Sea
L10	1100119380	Mediterranean Sea		وادي وامس
L10	1100119390	North Atlantic		Akka n'Ouanine
L10	1100119400	MOULOUYA
L10	1100119410	MELRHIR and RHARSA
L10	1100119420	MELRHIR and RHARSA
L10	1100119430	DJERID
L10	1100119440	Mediterranean Sea		وادي كعام
L10	1100119450	North Atlantic		Oued Oum Rbia
L10	1100119460	North Atlantic
L10	1100119470	MOULOUYA
L10	1100119480	GUIR, DAOURA and DRAA
L10	1100119490	MELRHIR and RHARSA
L10	1100119500	Mediterranean Sea		Wadi al Wakhum
L10	1100119510	Mediterranean Sea		وادي كعام
L10	1100119520	North Atlantic		Oued Oum Rbia
L10	1100119530	GUIR, DAOURA and DRAA
L10	1100119540	MELRHIR and RHARSA		Oued Mzab
L10	1100119550	MELRHIR and RHARSA
L10	1100119560	North Atlantic
L10	1100119570	Mediterranean Sea
L10	1100119580	North Atlantic		Assif n'Ouirine
L10	1100119590	MELRHIR and RHARSA		Oued El Rharbi
L10	1100119600	MELRHIR and RHARSA
L10	1100119610	MELRHIR and RHARSA
L10	1100119620	MELRHIR and RHARSA		Oued Mzab
L10	1100119630	North Atlantic
L10	1100119640	Mediterranean Sea
L10	1100119650	Mediterranean Sea
L10	1100119660	Mediterranean Sea
L10	1100119670	North Atlantic
L10	1100119680	North Atlantic		Assif n'Ougheddou
L10	1100119690	GUIR, DAOURA and DRAA
L10	1100119700	MELRHIR and RHARSA
L10	1100119710	North Atlantic
L10	1100119720	Mediterranean Sea
L10	1100119730	Mediterranean Sea
L10	1100119740	North Atlantic
L10	1100119750	GUIR, DAOURA and DRAA
L10	1100119760	GUIR, DAOURA and DRAA
L10	1100119770	MELRHIR and RHARSA
L10	1100119780	North Atlantic		Oued Oum Rbia
L10	1100119790	North Atlantic
L10	1100119800	Mediterranean Sea
L10	1100119810	Mediterranean Sea
L10	1100119820	Mediterranean Sea
L10	1100119830	Mediterranean Sea
L10	1100119840	North Atlantic
L10	1100119850	GUIR, DAOURA and DRAA
L10	1100119860	MELRHIR and RHARSA		Oued Mzab
L10	1100119870	North Atlantic
L10	1100119880	North Atlantic
L10	1100119890	Mediterranean Sea		berganm2
L10	1100119900	Mediterranean Sea
L10	1100119910	Mediterranean Sea
L10	1100119920	North Atlantic		Oued Oum Rbia
L10	1100119930	North Atlantic		Oued Day
L10	1100119940	GUIR, DAOURA and DRAA
L10	1100119950	Mediterranean Sea
L10	1100119960	Mediterranean Sea
L10	1100119970	North Atlantic
L10	1100119980	North Atlantic
L10	1100119990	North Atlantic		Oued Oum Rbia
L10	1100120000	North Atlantic		Oued Al Abid
L10	1100120010	GUIR, DAOURA and DRAA
L10	1100120020	GUIR, DAOURA and DRAA
L10	1100120030	GUIR, DAOURA and DRAA		Oued Namous
L10	1100120040	GUIR, DAOURA and DRAA		Oued Namous
L10	1100120050	North Atlantic
L10	1100120060	DJERID
L10	1100120070	Mediterranean Sea		واد كمبوت
L10	1100120080	Mediterranean Sea
L10	1100120090	Mediterranean Sea
L10	1100120100	North Atlantic
L10	1100120110	North Atlantic		Oued Tassaout ⴰⵙⵉⴼ ⵏ ⵜⴰⵙⵙⴰⵡⵜ
L10	1100120120	GUIR, DAOURA and DRAA
L10	1100120130	GUIR, DAOURA and DRAA		Oued Ait Aissa
L10	1100120140	GUIR, DAOURA and DRAA
L10	1100120150	Mediterranean Sea
L10	1100120160	North Atlantic		Oued Oum Rbia
L10	1100120170	North Atlantic		Oued Attach
L10	1100120180	Mediterranean Sea
L10	1100120190	Mediterranean Sea
L10	1100120200	Mediterranean Sea
L10	1100120210	Mediterranean Sea
L10	1100120220	Mediterranean Sea		وادي الرملة
L10	1100120230	MELRHIR and RHARSA
L10	1100120240	North Atlantic
L10	1100120250	North Atlantic
L10	1100120260	Mediterranean Sea
L10	1100120270	Mediterranean Sea
L10	1100120280	North Atlantic		Oued Oum Rbia
L10	1100120290	North Atlantic		Oued Day
L10	1100120300	MELRHIR and RHARSA
L10	1100120310	MELRHIR and RHARSA
L10	1100120320	DJERID
L10	1100120330	DJERID
L10	1100120360	North Atlantic		Oued Oum Rbia
L10	1100120370	North Atlantic		Oued Day
L10	1100120380	GUIR, DAOURA and DRAA
L10	1100120390	MELRHIR and RHARSA		Oued Mzab
L10	1100120400	MELRHIR and RHARSA
L10	1100120410	North Atlantic		Oued Oum Rbia
L10	1100120420	North Atlantic
L10	1100120430	GUIR, DAOURA and DRAA		Oued Safsaf وادي الصفصاف
L10	1100120440	MELRHIR and RHARSA		وادي زرقون
L10	1100120450	MELRHIR and RHARSA		Oued Mzab
L10	1100120460	MELRHIR and RHARSA		Oued N'sa
L10	1100120470	MELRHIR and RHARSA
L10	1100120480	DJERID
L10	1100120490	DJERID
L10	1100120500	Mediterranean Sea
L10	1100120510	North Atlantic		Oued Oum Rbia
L10	1100120520	GUIR, DAOURA and DRAA
L10	1100120530	GUIR, DAOURA and DRAA
L10	1100120540	GUIR, DAOURA and DRAA		Oued Safsaf واد الصفصاف
L10	1100120550	GUIR, DAOURA and DRAA		Oued Safsaf وادي الصفصاف
L10	1100120560	MELRHIR and RHARSA
L10	1100120570	MELRHIR and RHARSA
L10	1100120580	Mediterranean Sea
L10	1100120590	Mediterranean Sea		وادي الاثل
L10	1100120600	Mediterranean Sea		وادي الاثل
L10	1100120610	North Atlantic
L10	1100120620	North Atlantic		Oued Oum Rbia
L10	1100120630	GUIR, DAOURA and DRAA
L10	1100120640	GUIR, DAOURA and DRAA
L10	1100120650	GUIR, DAOURA and DRAA		Oued Namous
L10	1100120660	MELRHIR and RHARSA
L10	1100120670	Mediterranean Sea
L10	1100120680	North Atlantic		Oued Tassaout ⴰⵙⵉⴼ ⵏ ⵜⴰⵙⵙⴰⵡⵜ
L10	1100120690	North Atlantic
L10	1100120700	North Atlantic		Oued Oum Rbia
L10	1100120710	North Atlantic		Oued Oum Rbia
L10	1100120720	GUIR, DAOURA and DRAA		Oued Hamza
L10	1100120730	GUIR, DAOURA and DRAA
L10	1100120740	GUIR, DAOURA and DRAA
L10	1100120750	GUIR, DAOURA and DRAA
L10	1100120760	GUIR, DAOURA and DRAA		Oued Namous
L10	1100120770	MELRHIR and RHARSA
L10	1100120780	MELRHIR and RHARSA
L10	1100120790	MELRHIR and RHARSA
L10	1100120800	MELRHIR and RHARSA
L10	1100120810	MELRHIR and RHARSA		Oued N'sa
L10	1100120820	MELRHIR and RHARSA
L10	1100120830	Mediterranean Sea
L10	1100120840	North Atlantic		Oued Tassaout ⴰⵙⵉⴼ ⵏ ⵜⴰⵙⵙⴰⵡⵜ
L10	1100120850	GUIR, DAOURA and DRAA		Oued Ait Aissa
L10	1100120860	GUIR, DAOURA and DRAA
L10	1100120870	GUIR, DAOURA and DRAA
L10	1100120880	MELRHIR and RHARSA
L10	1100120890	MELRHIR and RHARSA
L10	1100120900	MELRHIR and RHARSA		Oued N'sa
L10	1100120910	North Atlantic
L10	1100120920	Mediterranean Sea
L10	1100120930	North Atlantic
L10	1100120940	GUIR, DAOURA and DRAA		Oued Ait Aissa
L10	1100120950	GUIR, DAOURA and DRAA
L10	1100120960	GUIR, DAOURA and DRAA
L10	1100120970	GUIR, DAOURA and DRAA
L10	1100120980	MELRHIR and RHARSA
L10	1100120990	MELRHIR and RHARSA
L10	1100121000	MELRHIR and RHARSA
L10	1100121010	North Atlantic
L10	1100121020	Mediterranean Sea
L10	1100121030	Mediterranean Sea		وادي المحروقة
L10	1100121040	Mediterranean Sea
L10	1100121050	Mediterranean Sea
L10	1100121060	North Atlantic
L10	1100121070	GUIR, DAOURA and DRAA		Oued Guir ⴰⵙⵉⴼ ⵏ ⴳⵉⵔ وادي قير
L10	1100121080	GUIR, DAOURA and DRAA
L10	1100121090	GUIR, DAOURA and DRAA
L10	1100121100	GUIR, DAOURA and DRAA
L10	1100121110	MELRHIR and RHARSA
L10	1100121120	North Atlantic
L10	1100121130	North Atlantic
L10	1100121140	Mediterranean Sea
L10	1100121150	North Atlantic		Oued Oum Rbia
L10	1100121160	GUIR, DAOURA and DRAA
L10	1100121170	Mediterranean Sea
L10	1100121180	Mediterranean Sea
L10	1100121190	Mediterranean Sea
L10	1100121200	Mediterranean Sea
L10	1100121210	North Atlantic
L10	1100121220	North Atlantic		Oued Oum Rbia
L10	1100121230	MELRHIR and RHARSA
L10	1100121240	MELRHIR and RHARSA
L10	1100121250	DJERID
L10	1100121260	Mediterranean Sea
L10	1100121270	Mediterranean Sea
L10	1100121280	North Atlantic
L10	1100121290	North Atlantic
L10	1100121300	North Atlantic		Oued Al Abid
L10	1100121310	MELRHIR and RHARSA
L10	1100121320	North Atlantic
L10	1100121330	MELRHIR and RHARSA
L10	1100121340	North Atlantic
L10	1100121350	North Atlantic
L10	1100121360	DJERID
L10	1100121370	North Atlantic
L10	1100121380	North Atlantic
L10	1100121390	North Atlantic
L10	1100121400	North Atlantic		Oued Oum Rbia
L10	1100121410	North Atlantic		Oued Oum Rbia
L10	1100121420	GUIR, DAOURA and DRAA
L10	1100121430	GUIR, DAOURA and DRAA
L10	1100121440	GUIR, DAOURA and DRAA		Oued Ait Aissa
L10	1100121450	GUIR, DAOURA and DRAA
L10	1100121460	North Atlantic
L10	1100121470	North Atlantic
L10	1100121480	Mediterranean Sea
L10	1100121490	Mediterranean Sea
L10	1100121500	North Atlantic
L10	1100121510	North Atlantic		Oued N'sa
L10	1100121520	North Atlantic
L10	1100121530	North Atlantic
L10	1100121540	North Atlantic
L10	1100121550	North Atlantic		Oued Al Abid
L10	1100121560	North Atlantic
L10	1100121570	North Atlantic
L10	1100121580	Mediterranean Sea
L10	1100121590	Mediterranean Sea
L10	1100121600	MELRHIR and RHARSA		Oued El Rharbi
L10	1100121610	MELRHIR and RHARSA
L10	1100121620	North Atlantic
L10	1100121630	DJERID
L10	1100121640	Mediterranean Sea
L10	1100121650	Mediterranean Sea
L10	1100121660	Mediterranean Sea
L10	1100121670	Mediterranean Sea		وادي الحمام
L10	1100121680	Mediterranean Sea		وادي الحمام
L10	1100121690	Mediterranean Sea
L10	1100121700	Mediterranean Sea
L10	1100121710	Mediterranean Sea
L10	1100121720	MOULOUYA
L10	1100121730	GUIR, DAOURA and DRAA		Oued Hamza
L10	1100121740	GUIR, DAOURA and DRAA
L10	1100121750	MELRHIR and RHARSA		Oued El Rharbi
L10	1100121760	MELRHIR and RHARSA
L10	1100121770	North Atlantic
L10	1100121780	DJERID
L10	1100121790	Mediterranean Sea
L10	1100121800	North Atlantic
L10	1100121810	GUIR, DAOURA and DRAA		Oued Ziz ⴰⵙⵉⴼ ⵏ ⵣⵉⵣ وادي زيز
L10	1100121820	GUIR, DAOURA and DRAA
L10	1100121830	MELRHIR and RHARSA
L10	1100121840	MELRHIR and RHARSA
L10	1100121850	Mediterranean Sea
L10	1100121860	Mediterranean Sea
L10	1100121870	GUIR, DAOURA and DRAA
L10	1100121880	GUIR, DAOURA and DRAA
L10	1100121890	GUIR, DAOURA and DRAA
L10	1100121900	MELRHIR and RHARSA
L10	1100121910	GUIR, DAOURA and DRAA		Oued N'Igli
L10	1100121920	GUIR, DAOURA and DRAA
L10	1100121930	GUIR, DAOURA and DRAA		Oued Ait Aissa
L10	1100121940	GUIR, DAOURA and DRAA
L10	1100121950	MELRHIR and RHARSA
L10	1100121960	MELRHIR and RHARSA
L10	1100121970	Mediterranean Sea
L10	1100121980	GUIR, DAOURA and DRAA
L10	1100121990	GUIR, DAOURA and DRAA
L10	1100122010	Mediterranean Sea
L10	1100122020	GUIR, DAOURA and DRAA		Oued Ziz ⴰⵙⵉⴼ ⵏ ⵣⵉⵣ وادي زيز
L10	1100122030	GUIR, DAOURA and DRAA		Oued Ziz ⴰⵙⵉⴼ ⵏ ⵣⵉⵣ وادي زيز
L10	1100122040	GUIR, DAOURA and DRAA
L10	1100122050	GUIR, DAOURA and DRAA		Oued Guir ⴰⵙⵉⴼ ⵏ ⴳⵉⵔ وادي قير
L10	1100122070	MELRHIR and RHARSA		Oued Mzab
L10	1100122080	Mediterranean Sea
L10	1100122090	Mediterranean Sea
L10	1100122100	Mediterranean Sea		وادي فريش
L10	1100122110	GUIR, DAOURA and DRAA
L10	1100122130	DJERID
L10	1100122140	DJERID
L10	1100122150	Mediterranean Sea
L10	1100122160	Mediterranean Sea
L10	1100122170	GUIR, DAOURA and DRAA
L10	1100122180	North Atlantic
L10	1100122190	Mediterranean Sea
L10	1100122200	GUIR, DAOURA and DRAA		Oued Ziz ⴰⵙⵉⴼ ⵏ ⵣⵉⵣ وادي زيز
L10	1100122220	GUIR, DAOURA and DRAA
L10	1100122230	North Atlantic
L10	1100122240	Mediterranean Sea
L10	1100122250	Mediterranean Sea		وادي الحمامة
L10	1100122260	Mediterranean Sea
L10	1100122280	GUIR, DAOURA and DRAA		Oued Ait Aissa
L10	1100122290	MELRHIR and RHARSA
L10	1100122300	MELRHIR and RHARSA
L10	1100122310	MELRHIR and RHARSA
L10	1100122320	MELRHIR and RHARSA
L10	1100122330	Mediterranean Sea		وادي الشقائق
L10	1100122350	Mediterranean Sea
L10	1100122360	Mediterranean Sea		وادي الحمامة
L10	1100122380	North Atlantic		Oued Ben Guerir ⴰⵙⵉⴼ ⵏ ⴱⵏⴳⵔⵉⵔ وادي ابن جرير
L10	1100122390	GUIR, DAOURA and DRAA
L10	1100122400	GUIR, DAOURA and DRAA		Oued Namous
L10	1100122410	GUIR, DAOURA and DRAA		Oued Namous
L10	1100122420	MELRHIR and RHARSA
L10	1100122430	MELRHIR and RHARSA
L10	1100122450	Mediterranean Sea
L10	1100122460	North Atlantic
L10	1100122470	GUIR, DAOURA and DRAA		Oued Ziz ⴰⵙⵉⴼ ⵏ ⵣⵉⵣ وادي زيز
L10	1100122480	GUIR, DAOURA and DRAA		Oued Ziz ⴰⵙⵉⴼ ⵏ ⵣⵉⵣ وادي زيز
L10	1100122490	MELRHIR and RHARSA
L10	1100122500	MELRHIR and RHARSA
L10	1100122510	Mediterranean Sea
L10	1100122520	Mediterranean Sea		وادي كعام
L10	1100122530	Mediterranean Sea
L10	1100122540	Mediterranean Sea
L10	1100122550	North Atlantic
L10	1100122560	North Atlantic
L10	1100122570	Mediterranean Sea		وادي وشتاتة
L10	1100122580	Mediterranean Sea
L10	1100122590	Mediterranean Sea
L10	1100122600	GUIR, DAOURA and DRAA		Oued Ziz ⴰⵙⵉⴼ ⵏ ⵣⵉⵣ وادي زيز
L10	1100122610	GUIR, DAOURA and DRAA
L10	1100122630	MELRHIR and RHARSA
L10	1100122640	North Atlantic
L10	1100122650	North Atlantic
L10	1100122660	DJERID
L10	1100122670	DJERID
L10	1100122680	DJERID
L10	1100122690	Mediterranean Sea
L10	1100122700	Mediterranean Sea
L10	1100122710	North Atlantic		Oued Ben Guerir ⴰⵙⵉⴼ ⵏ ⴱⵏⴳⵔⵉⵔ وادي ابن جرير
L10	1100122730	GUIR, DAOURA and DRAA		Oued Guir ⴰⵙⵉⴼ ⵏ ⴳⵉⵔ وادي قير
L10	1100122740	GUIR, DAOURA and DRAA
L10	1100122750	GUIR, DAOURA and DRAA		Oued Zouzfana
L10	1100122760	GUIR, DAOURA and DRAA
L10	1100122770	MELRHIR and RHARSA
L10	1100122780	MELRHIR and RHARSA
L10	1100122790	North Atlantic
L10	1100122800	North Atlantic
L10	1100122810	DJERID
L10	1100122820	Mediterranean Sea		وادي التوت
L10	1100122830	MELRHIR and RHARSA
L10	1100122840	North Atlantic
L10	1100122850	DJERID
L10	1100122860	Mediterranean Sea
L10	1100122870	North Atlantic
L10	1100122880	North Atlantic
L10	1100122890	MELRHIR and RHARSA
L10	1100122900	North Atlantic
L10	1100122910	Mediterranean Sea
L10	1100122920	Mediterranean Sea		وادي التوت
L10	1100122930	Mediterranean Sea
L10	1100122940	Mediterranean Sea
L10	1100122950	North Atlantic		Oued Tassaout ⴰⵙⵉⴼ ⵏ ⵜⴰⵙⵙⴰⵡⵜ
L10	1100122960	MELRHIR and RHARSA
L10	1100122970	MELRHIR and RHARSA
L10	1100122980	MELRHIR and RHARSA		Oued Metlili
L10	1100122990	DJERID
L10	1100123000	Mediterranean Sea
L10	1100123010	Mediterranean Sea
L10	1100123020	Mediterranean Sea
L10	1100123030	North Atlantic
L10	1100123040	MELRHIR and RHARSA		وادي مزاب
L10	1100123050	MELRHIR and RHARSA
L10	1100123060	Mediterranean Sea
L10	1100123070	Mediterranean Sea
L10	1100123080	North Atlantic
L10	1100123090	MELRHIR and RHARSA
L10	1100123100	MELRHIR and RHARSA
L10	1100123110	North Atlantic
L10	1100123120	Mediterranean Sea
L10	1100123130	MELRHIR and RHARSA
L10	1100123140	Mediterranean Sea
L10	1100123150	GUIR, DAOURA and DRAA		Akka Zidet
L10	1100123160	GUIR, DAOURA and DRAA		Oued Ziz ⴰⵙⵉⴼ ⵏ ⵣⵉⵣ وادي زيز
L10	1100123170	MELRHIR and RHARSA
L10	1100123180	MELRHIR and RHARSA		Oued Metlili
L10	1100123190	Mediterranean Sea
L10	1100123200	Mediterranean Sea
L10	1100123210	MELRHIR and RHARSA
L10	1100123220	MELRHIR and RHARSA
L10	1100123230	North Atlantic
L10	1100123240	Mediterranean Sea
L10	1100123250	GUIR, DAOURA and DRAA
L10	1100123260	DJERID
L10	1100123270	GUIR, DAOURA and DRAA		Oued Guir ⴰⵙⵉⴼ ⵏ ⴳⵉⵔ وادي قير
L10	1100123280	GUIR, DAOURA and DRAA
L10	1100123290	MELRHIR and RHARSA		Oued El Rharbi
L10	1100123300	Mediterranean Sea
L10	1100123310	Mediterranean Sea
L10	1100123320	GUIR, DAOURA and DRAA
L10	1100123330	GUIR, DAOURA and DRAA		Oued Zouzfana
L10	1100123340	MELRHIR and RHARSA
L10	1100123350	Mediterranean Sea
L10	1100123360	Mediterranean Sea
L10	1100123380	GUIR, DAOURA and DRAA		Oued Zouzfana
L10	1100123390	MELRHIR and RHARSA
L10	1100123400	Mediterranean Sea
L10	1100123420	Mediterranean Sea
L10	1100123430	Mediterranean Sea		وادي فريش
L10	1100123440	North Atlantic
L10	1100123450	Mediterranean Sea
L10	1100123470	Mediterranean Sea
L10	1100123480	GUIR, DAOURA and DRAA		Oued Zoubia
L10	1100123490	MELRHIR and RHARSA
L10	1100123500	MELRHIR and RHARSA
L10	1100123510	North Atlantic
L10	1100123520	Mediterranean Sea		وادي فريش
L10	1100123530	GUIR, DAOURA and DRAA
L10	1100123540	MELRHIR and RHARSA
L10	1100123550	Mediterranean Sea
L10	1100123560	Mediterranean Sea		وادي وشتاتة
L10	1100123570	Mediterranean Sea
L10	1100123580	Mediterranean Sea
L10	1100123590	Mediterranean Sea
L10	1100123600	North Atlantic
L10	1100123610	North Atlantic
L10	1100123620	Mediterranean Sea
L10	1100123630	Mediterranean Sea
L10	1100123640	Mediterranean Sea
L10	1100123650	North Atlantic
L10	1100123660	North Atlantic
L10	1100123670	Mediterranean Sea
L10	1100123680	Mediterranean Sea
L10	1100123690	Mediterranean Sea
L10	1100123700	GUIR, DAOURA and DRAA		Oued Sidi Ziane ⴰⵙⵉⴼ ⵏ ⵙⵉⴷⵉ ⵣⵢⵢⴰⵏ وادي سيدي زيان
L10	1100123710	MELRHIR and RHARSA
L10	1100123720	Mediterranean Sea
L10	1100123730	North Atlantic
L10	1100123740	GUIR, DAOURA and DRAA
L10	1100123750	GUIR, DAOURA and DRAA		Oued Namous
L10	1100123760	MELRHIR and RHARSA
L10	1100123770	DJERID
L10	1100123780	Mediterranean Sea
L10	1100123790	Mediterranean Sea		وادي الوخيم
L10	1100123800	Mediterranean Sea
L10	1100123810	MELRHIR and RHARSA
L10	1100123820	MELRHIR and RHARSA
L10	1100123830	North Atlantic
L10	1100123840	Mediterranean Sea
L10	1100123850	Mediterranean Sea		وادي الوخيم
L10	1100123860	GUIR, DAOURA and DRAA		Oued Namous
L10	1100123870	North Atlantic
L10	1100123880	North Atlantic
L10	1100123890	Mediterranean Sea		وادي المحروقة
L10	1100123900	Mediterranean Sea		وادي المحروقة
L10	1100123910	Mediterranean Sea
L10	1100123920	MELRHIR and RHARSA
L10	1100123930	MELRHIR and RHARSA
L10	1100123940	Mediterranean Sea
L10	1100123950	North Atlantic
L10	1100123960	Mediterranean Sea
L10	1100123970	North Atlantic
L10	1100123980	Mediterranean Sea
L10	1100123990	GUIR, DAOURA and DRAA		Oued Namous
L10	1100124000	DJERID
L10	1100124010	Mediterranean Sea
L10	1100124020	North Atlantic		Oued Al Abid
L10	1100124030	North Atlantic		Oued Al Abid
L10	1100124040	GUIR, DAOURA and DRAA
L10	1100124050	North Atlantic
L10	1100124060	DJERID
L10	1100124070	North Atlantic		Oued Al Abid
L10	1100124080	North Atlantic
L10	1100124090	North Atlantic		Oued Al Abid
L10	1100124100	GUIR, DAOURA and DRAA		Oued Guir ⴰⵙⵉⴼ ⵏ ⴳⵉⵔ وادي قير
L10	1100124110	GUIR, DAOURA and DRAA
L10	1100124120	MELRHIR and RHARSA
L10	1100124130	North Atlantic
L10	1100124140	DJERID
L10	1100124150	DJERID
L10	1100124160	North Atlantic
L10	1100124170	Mediterranean Sea
L10	1100124180	Mediterranean Sea
L10	1100124190	North Atlantic
L10	1100124200	GUIR, DAOURA and DRAA
L10	1100124210	MELRHIR and RHARSA
L10	1100124220	MELRHIR and RHARSA
L10	1100124230	North Atlantic
L10	1100124240	North Atlantic
L10	1100124250	North Atlantic
L10	1100124260	DJERID
L10	1100124270	North Atlantic
L10	1100124280	Mediterranean Sea
L10	1100124290	GUIR, DAOURA and DRAA
L10	1100124300	MELRHIR and RHARSA
L10	1100124310	MELRHIR and RHARSA
L10	1100124320	MELRHIR and RHARSA
L10	1100124330	North Atlantic
L10	1100124340	GUIR, DAOURA and DRAA		Oued Guir ⴰⵙⵉⴼ ⵏ ⴳⵉⵔ وادي قير
L10	1100124350	GUIR, DAOURA and DRAA
L10	1100124360	MELRHIR and RHARSA
L10	1100124370	MELRHIR and RHARSA
L10	1100124380	MELRHIR and RHARSA
L10	1100124390	MELRHIR and RHARSA
L10	1100124400	North Atlantic
L10	1100124410	North Atlantic
L10	1100124420	North Atlantic		Oued Lakhdar ⴰⵙⵉⴼ ⵍⵅⴹⵕ واد الأخضر
L10	1100124430	GUIR, DAOURA and DRAA
L10	1100124440	GUIR, DAOURA and DRAA
L10	1100124450	MELRHIR and RHARSA
L10	1100124460	MELRHIR and RHARSA
L10	1100124470	North Atlantic
L10	1100124480	Mediterranean Sea
L10	1100124490	Mediterranean Sea
L10	1100124500	North Atlantic
L10	1100124510	DJERID
L10	1100124520	Mediterranean Sea
L10	1100124530	Mediterranean Sea
L10	1100124540	North Atlantic
L10	1100124550	North Atlantic
L10	1100124560	North Atlantic
L10	1100124570	MELRHIR and RHARSA
L10	1100124580	DJERID
L10	1100124590	Mediterranean Sea
L10	1100124600	Mediterranean Sea
L10	1100124620	North Atlantic
L10	1100124630	North Atlantic
L10	1100124640	Mediterranean Sea
L10	1100124650	North Atlantic
L10	1100124660	MELRHIR and RHARSA
L10	1100124670	Mediterranean Sea
L10	1100124680	Mediterranean Sea
L10	1100124690	Mediterranean Sea		وادي الرملة
L10	1100124700	North Atlantic
L10	1100124720	North Atlantic		Oued Al Abid
L10	1100124730	MELRHIR and RHARSA
L10	1100124740	Mediterranean Sea
L10	1100124750	Mediterranean Sea		وادي الرملة
L10	1100124760	MELRHIR and RHARSA
L10	1100124770	MELRHIR and RHARSA
L10	1100124780	GUIR, DAOURA and DRAA		Oued Agoudim ⴰⵙⵉⴼ ⴰⴳⵓⴷⵉⵎ
L10	1100124790	MELRHIR and RHARSA
L10	1100124800	MELRHIR and RHARSA		Oued Metlili
L10	1100124810	MELRHIR and RHARSA
L10	1100124820	DJERID
L10	1100124830	Mediterranean Sea
L10	1100124840	GUIR, DAOURA and DRAA
L10	1100124850	GUIR, DAOURA and DRAA		Oued Idouma
L10	1100124860	MELRHIR and RHARSA
L10	1100124870	MELRHIR and RHARSA
L10	1100124880	MELRHIR and RHARSA		وادي سبسب
L10	1100124890	MELRHIR and RHARSA
L10	1100124900	DJERID
L10	1100124910	Mediterranean Sea
L10	1100124920	North Atlantic		Oued Gheris ⴰⵙⵉⴼ ⵏ ⵖⵔⵉⵙ وادي اغريس
L10	1100124930	MELRHIR and RHARSA
L10	1100124940	MELRHIR and RHARSA		وادي سبسب
L10	1100124950	MELRHIR and RHARSA
L10	1100124960	North Atlantic
L10	1100124970	Mediterranean Sea		وادي التماسلة
L10	1100124980	Mediterranean Sea
L10	1100124990	Mediterranean Sea
L10	1100125000	MELRHIR and RHARSA
L10	1100125010	North Atlantic
L10	1100125020	DJERID
L10	1100125030	Mediterranean Sea
L10	1100125040	North Atlantic		Oued Al Abid
L10	1100125050	North Atlantic		Oued Al Abid
L10	1100125060	Mediterranean Sea		وادي الرملة
L10	1100125070	Mediterranean Sea
L10	1100125080	North Atlantic		Oued Al Abid
L10	1100125090	MELRHIR and RHARSA
L10	1100125100	DJERID
L10	1100125110	North Atlantic
L10	1100125120	Mediterranean Sea
L10	1100125130	Mediterranean Sea
L10	1100125140	MELRHIR and RHARSA
L10	1100125150	DJERID
L10	1100125160	North Atlantic
L10	1100125170	North Atlantic		Oued Tissakht وادي تيسخت
L10	1100125180	GUIR, DAOURA and DRAA		Oued Namous
L10	1100125190	GUIR, DAOURA and DRAA
L10	1100125200	MELRHIR and RHARSA
L10	1100125210	MELRHIR and RHARSA
L10	1100125220	MELRHIR and RHARSA
L10	1100125230	DJERID
L10	1100125240	GUIR, DAOURA and DRAA
L10	1100125250	MELRHIR and RHARSA
L10	1100125260	MELRHIR and RHARSA
L10	1100125270	DJERID
L10	1100125280	North Atlantic
L10	1100125290	Mediterranean Sea
L10	1100125300	North Atlantic
L10	1100125310	DJERID
L10	1100125320	Mediterranean Sea
L10	1100125330	North Atlantic		Assif Melloul
L10	1100125340	GUIR, DAOURA and DRAA
L10	1100125350	North Atlantic
L10	1100125360	North Atlantic		Assif Melloul
L10	1100125370	North Atlantic		Assif Melloul
L10	1100125380	GUIR, DAOURA and DRAA		Assif Melloul
L10	1100125390	MELRHIR and RHARSA
L10	1100125400	MELRHIR and RHARSA
L10	1100125410	North Atlantic		Tensift ⵜⴰⵏⵙⵉⴼⵜ تانسيفت
L10	1100125420	North Atlantic		Assif Melloul
L10	1100125430	GUIR, DAOURA and DRAA		Asif Tafraout
L10	1100125440	GUIR, DAOURA and DRAA		Oued Gheris ⴰⵙⵉⴼ ⵏ ⵖⵔⵉⵙ وادي اغريس
L10	1100125450	GUIR, DAOURA and DRAA		Oued Gheris ⴰⵙⵉⴼ ⵏ ⵖⵔⵉⵙ وادي اغريس
L10	1100125460	Mediterranean Sea
L10	1100125470	Mediterranean Sea		وادي الحمامة
L10	1100125480	Mediterranean Sea		وادي الحمامة
L10	1100125490	North Atlantic		Assif Dunachale
L10	1100125500	GUIR, DAOURA and DRAA		Azarhar n'Sidi Bou Yacoub ⴰⵥⴰⵖⴰⵕ ⵏ ⵙⵉⴷⵉ ⴱⵓ ⵉⵄⵇⵓⴱ
L10	1100125510	Mediterranean Sea
L10	1100125520	North Atlantic
L10	1100125530	GUIR, DAOURA and DRAA
L10	1100125550	MELRHIR and RHARSA
L10	1100125560	North Atlantic
L10	1100125570	Mediterranean Sea
L10	1100125580	GUIR, DAOURA and DRAA
L10	1100125590	MELRHIR and RHARSA
L10	1100125600	MELRHIR and RHARSA
L10	1100125610	North Atlantic		Oued M'ya
L10	1100125620	North Atlantic
L10	1100125630	North Atlantic
L10	1100125640	Mediterranean Sea
L10	1100125650	Mediterranean Sea		وادي ميمون دراق
L10	1100125660	GUIR, DAOURA and DRAA		Oued Ziz ⴰⵙⵉⴼ ⵏ ⵣⵉⵣ وادي زيز
L10	1100125680	MELRHIR and RHARSA		Oued Metlili
L10	1100125690	North Atlantic
L10	1100125700	North Atlantic
L10	1100125710	North Atlantic
L10	1100125720	North Atlantic
L10	1100125730	Mediterranean Sea		وادي بني وليد
L10	1100125740	Mediterranean Sea
L10	1100125750	GUIR, DAOURA and DRAA		Oued Gheris ⴰⵙⵉⴼ ⵏ ⵖⵔⵉⵙ وادي اغريس
L10	1100125760	GUIR, DAOURA and DRAA
L10	1100125770	MELRHIR and RHARSA
L10	1100125780	North Atlantic
L10	1100125790	North Atlantic
L10	1100125800	Mediterranean Sea		وادي ميمون دراق
L10	1100125810	Mediterranean Sea		وادي الحمامة
L10	1100125820	GUIR, DAOURA and DRAA		Oued Agoudim ⴰⵙⵉⴼ ⴰⴳⵓⴷⵉⵎ
L10	1100125830	GUIR, DAOURA and DRAA		Oued Guir ⴰⵙⵉⴼ ⵏ ⴳⵉⵔ وادي قير
L10	1100125840	MELRHIR and RHARSA
L10	1100125850	Mediterranean Sea		وادي الحمامة
L10	1100125860	GUIR, DAOURA and DRAA
L10	1100125870	GUIR, DAOURA and DRAA
L10	1100125880	North Atlantic
L10	1100125890	DJERID
L10	1100125900	GUIR, DAOURA and DRAA
L10	1100125910	GUIR, DAOURA and DRAA		Oued Namous
L10	1100125920	GUIR, DAOURA and DRAA		Oued Namous
L10	1100125930	MELRHIR and RHARSA
L10	1100125940	North Atlantic
L10	1100125950	North Atlantic
L10	1100125960	North Atlantic
L10	1100125970	North Atlantic
L10	1100125990	MELRHIR and RHARSA
L10	1100126000	MELRHIR and RHARSA		Oued Metlili
L10	1100126010	Mediterranean Sea
L10	1100126020	Mediterranean Sea
L10	1100126040	GUIR, DAOURA and DRAA		Oued Guir ⴰⵙⵉⴼ ⵏ ⴳⵉⵔ وادي قير
L10	1100126050	MELRHIR and RHARSA
L10	1100126060	North Atlantic
L10	1100126070	North Atlantic
L10	1100126080	North Atlantic
L10	1100126090	GUIR, DAOURA and DRAA		Oued Douiss
L10	1100126100	GUIR, DAOURA and DRAA
L10	1100126110	MELRHIR and RHARSA
L10	1100126120	North Atlantic
L10	1100126130	GUIR, DAOURA and DRAA		Oued Guir ⴰⵙⵉⴼ ⵏ ⴳⵉⵔ وادي قير
L10	1100126140	MELRHIR and RHARSA
L10	1100126150	MELRHIR and RHARSA		Oued Touiel
L10	1100126160	North Atlantic
L10	1100126170	DJERID
L10	1100126180	North Atlantic		Oued Tassaout ⴰⵙⵉⴼ ⵏ ⵜⴰⵙⵙⴰⵡⵜ واد تساوت
L10	1100126190	North Atlantic		Oued Lakhdar ⴰⵙⵉⴼ ⵍⵅⴹⵕ واد الأخضر
L10	1100126200	GUIR, DAOURA and DRAA
L10	1100126210	MELRHIR and RHARSA
L10	1100126220	North Atlantic
L10	1100126230	North Atlantic
L10	1100126240	Mediterranean Sea		وادي سوف الجين
L10	1100126250	GUIR, DAOURA and DRAA		Oued Guir ⴰⵙⵉⴼ ⵏ ⴳⵉⵔ وادي قير
L10	1100126260	GUIR, DAOURA and DRAA
L10	1100126270	MELRHIR and RHARSA		Oued Touiel
L10	1100126280	North Atlantic
L10	1100126290	Mediterranean Sea
L10	1100126300	Mediterranean Sea
L10	1100126330	GUIR, DAOURA and DRAA		Oued Zouzfana
L10	1100126340	MELRHIR and RHARSA
L10	1100126350	MELRHIR and RHARSA
L10	1100126360	North Atlantic
L10	1100126370	Mediterranean Sea
L10	1100126380	Mediterranean Sea		وادي ميمون دراق
L10	1100126390	GUIR, DAOURA and DRAA
L10	1100126400	GUIR, DAOURA and DRAA
L10	1100126410	GUIR, DAOURA and DRAA		Oued Zouzfana
L10	1100126420	MELRHIR and RHARSA
L10	1100126430	MELRHIR and RHARSA
L10	1100126440	Mediterranean Sea		وادي إزغيدة
L10	1100126450	North Atlantic		Oued Lakhdar ⴰⵙⵉⴼ ⵍⵅⴹⵕ واد الأخضر
L10	1100126460	North Atlantic		Oued Lakhdar ⴰⵙⵉⴼ ⵍⵅⴹⵕ واد الأخضر
L10	1100126470	North Atlantic
L10	1100126480	North Atlantic
L10	1100126490	North Atlantic
L10	1100126500	North Atlantic
L10	1100126510	GUIR, DAOURA and DRAA		Oued Guir ⴰⵙⵉⴼ ⵏ ⴳⵉⵔ وادي قير
L10	1100126520	GUIR, DAOURA and DRAA
L10	1100126530	MELRHIR and RHARSA
L10	1100126540	DJERID
L10	1100126550	DJERID
L10	1100126560	Mediterranean Sea		وادي سوف الجين
L10	1100126570	Mediterranean Sea
L10	1100126580	GUIR, DAOURA and DRAA
L10	1100126590	GUIR, DAOURA and DRAA		Oued Namous
L10	1100126600	MELRHIR and RHARSA
L10	1100126610	North Atlantic
L10	1100126620	Mediterranean Sea		وادي سوف الجين
L10	1100126630	Mediterranean Sea		وادي زرزر
L10	1100126640	Mediterranean Sea
L10	1100126650	Mediterranean Sea
L10	1100126660	Mediterranean Sea
L10	1100126670	GUIR, DAOURA and DRAA		Oued Zelmou
L10	1100126680	GUIR, DAOURA and DRAA
L10	1100126690	MELRHIR and RHARSA
L10	1100126700	North Atlantic
L10	1100126710	Mediterranean Sea
L10	1100126720	Mediterranean Sea
L10	1100126730	Mediterranean Sea		وادي عدوان
L10	1100126740	Mediterranean Sea		وادي عدوان
L10	1100126750	North Atlantic
L10	1100126760	North Atlantic
L10	1100126770	North Atlantic
L10	1100126780	Mediterranean Sea
L10	1100126790	Mediterranean Sea		وادي سوف الجين
L10	1100126800	Mediterranean Sea
L10	1100126810	North Atlantic
L10	1100126820	GUIR, DAOURA and DRAA
L10	1100126830	MELRHIR and RHARSA
L10	1100126840	North Atlantic
L10	1100126850	Mediterranean Sea
L10	1100126860	Mediterranean Sea
L10	1100126870	Mediterranean Sea
L10	1100126880	GUIR, DAOURA and DRAA		Oued Zouzfana
L10	1100126890	GUIR, DAOURA and DRAA		Oued Zouzfana
L10	1100126900	Mediterranean Sea
L10	1100126910	Mediterranean Sea
L10	1100126930	MELRHIR and RHARSA
L10	1100126940	MELRHIR and RHARSA
L10	1100126950	GUIR, DAOURA and DRAA		Oued Gheris ⴰⵙⵉⴼ ⵏ ⵖⵔⵉⵙ وادي اغريس
L10	1100126960	GUIR, DAOURA and DRAA
L10	1100126970	MELRHIR and RHARSA
L10	1100126980	DJERID
L10	1100126990	GUIR, DAOURA and DRAA		Oued Ziz ⴰⵙⵉⴼ ⵏ ⵣⵉⵣ وادي زيز
L10	1100127010	DJERID
L10	1100127020	Mediterranean Sea		وادي التماسلة
L10	1100127030	Mediterranean Sea		وادي الغبي
L10	1100127040	GUIR, DAOURA and DRAA
L10	1100127050	GUIR, DAOURA and DRAA
L10	1100127060	MELRHIR and RHARSA
L10	1100127070	Mediterranean Sea
L10	1100127080	Mediterranean Sea
L10	1100127100	North Atlantic		Tensift ⵜⴰⵏⵙⵉⴼⵜ تانسيفت
L10	1100127110	GUIR, DAOURA and DRAA
L10	1100127120	MELRHIR and RHARSA
L10	1100127130	MELRHIR and RHARSA
L10	1100127140	DJERID
L10	1100127150	Mediterranean Sea		وادي التماسلة
L10	1100127160	Mediterranean Sea
L10	1100127170	Mediterranean Sea
L10	1100127180	Mediterranean Sea
L10	1100127190	Mediterranean Sea
L10	1100127200	North Atlantic		Oued Talmest ⴰⵙⵉⴼ ⵏ ⵜⴰⵍⵎⵙⵜ
L10	1100127210	GUIR, DAOURA and DRAA		Oued Zoubia
L10	1100127220	MELRHIR and RHARSA
L10	1100127230	DJERID
L10	1100127240	Mediterranean Sea		وادي سوف الجين
L10	1100127250	Mediterranean Sea
L10	1100127260	Mediterranean Sea
L10	1100127270	GUIR, DAOURA and DRAA		Oued Ziz ⴰⵙⵉⴼ ⵏ ⵣⵉⵣ وادي زيز
L10	1100127280	GUIR, DAOURA and DRAA		Oued Ziz ⴰⵙⵉⴼ ⵏ ⵣⵉⵣ وادي زيز
L10	1100127290	GUIR, DAOURA and DRAA
L10	1100127300	MELRHIR and RHARSA
L10	1100127310	DJERID
L10	1100127320	Mediterranean Sea
L10	1100127330	Mediterranean Sea		وادي سوف الجين
L10	1100127340	Mediterranean Sea
L10	1100127350	Mediterranean Sea
L10	1100127360	GUIR, DAOURA and DRAA		Oued Guir ⴰⵙⵉⴼ ⵏ ⴳⵉⵔ وادي قير
L10	1100127370	GUIR, DAOURA and DRAA
L10	1100127380	GUIR, DAOURA and DRAA
L10	1100127390	MELRHIR and RHARSA
L10	1100127400	MELRHIR and RHARSA
L10	1100127410	North Atlantic
L10	1100127420	North Atlantic
L10	1100127430	DJERID
L10	1100127440	Mediterranean Sea		وادي بني وليد
L10	1100127450	GUIR, DAOURA and DRAA		Oued Ziz ⴰⵙⵉⴼ ⵏ ⵣⵉⵣ وادي زيز
L10	1100127460	North Atlantic
L10	1100127470	DJERID
L10	1100127480	Mediterranean Sea		وادي ميمون دراق
L10	1100127490	Mediterranean Sea		وادي زرزر
L10	1100127500	GUIR, DAOURA and DRAA		Oued Ziz ⴰⵙⵉⴼ ⵏ ⵣⵉⵣ وادي زيز
L10	1100127510	GUIR, DAOURA and DRAA
L10	1100127520	MELRHIR and RHARSA
L10	1100127530	MELRHIR and RHARSA
L10	1100127540	North Atlantic
L10	1100127550	DJERID
L10	1100127560	GUIR, DAOURA and DRAA
L10	1100127570	GUIR, DAOURA and DRAA
L10	1100127580	North Atlantic
L10	1100127590	Mediterranean Sea		وادي التماسلة
L10	1100127600	Mediterranean Sea		وادي سوف الجين
L10	1100127610	Mediterranean Sea		وادي مسوس
L10	1100127620	Mediterranean Sea
L10	1100127630	Mediterranean Sea
L10	1100127640	GUIR, DAOURA and DRAA		Oued Ziz ⴰⵙⵉⴼ ⵏ ⵣⵉⵣ وادي زيز
L10	1100127650	GUIR, DAOURA and DRAA		Oued R'Mal ⴰⵙⵉⴼ ⵏ ⵕⵎⵍ
L10	1100127660	Mediterranean Sea		وادي وامس
L10	1100127670	Mediterranean Sea
L10	1100127680	MELRHIR and RHARSA		Oued El Rharbi
L10	1100127690	MELRHIR and RHARSA
L10	1100127700	MELRHIR and RHARSA
L10	1100127710	North Atlantic
L10	1100127720	Mediterranean Sea
L10	1100127730	Mediterranean Sea		وادي دينار
L10	1100127740	Mediterranean Sea		وادي بني وليد
L10	1100127750	Mediterranean Sea		وادي سوف الجين
L10	1100127760	North Atlantic		Oued Lakhdar ⴰⵙⵉⴼ ⵍⵅⴹⵕ واد الأخضر
L10	1100127770	GUIR, DAOURA and DRAA
L10	1100127780	MELRHIR and RHARSA
L10	1100127790	Mediterranean Sea		وادي منصور
L10	1100127800	Mediterranean Sea		وادي سوف الجين
L10	1100127810	Mediterranean Sea
L10	1100127820	Mediterranean Sea
L10	1100127830	North Atlantic
L10	1100127840	GUIR, DAOURA and DRAA
L10	1100127850	MELRHIR and RHARSA		Oued El Rharbi
L10	1100127860	DJERID
L10	1100127870	Mediterranean Sea		وادي بني وليد
L10	1100127880	Mediterranean Sea
L10	1100127890	Mediterranean Sea
L10	1100127900	North Atlantic		Oued Tissilt
L10	1100127910	MELRHIR and RHARSA
L10	1100127920	MELRHIR and RHARSA
L10	1100127930	Mediterranean Sea		وادي بني وليد
L10	1100127940	North Atlantic		Oued Lakhdar ⴰⵙⵉⴼ ⵍⵅⴹⵕ واد الأخضر
L10	1100127950	GUIR, DAOURA and DRAA
L10	1100127960	GUIR, DAOURA and DRAA		Oued Tarda ⴰⵙⵉⴼ ⵏ ⵜⴰⵔⴷⴰ وادي تاردة
L10	1100127970	GUIR, DAOURA and DRAA		Oued Aoufous
L10	1100127980	GUIR, DAOURA and DRAA		Oued Aoufous
L10	1100127990	GUIR, DAOURA and DRAA
L10	1100128000	MELRHIR and RHARSA
L10	1100128010	North Atlantic
L10	1100128020	Mediterranean Sea
L10	1100128030	Mediterranean Sea
L10	1100128040	Mediterranean Sea
L10	1100128050	North Atlantic
L10	1100128060	North Atlantic
L10	1100128070	North Atlantic
L10	1100128080	GUIR, DAOURA and DRAA
L10	1100128090	GUIR, DAOURA and DRAA		Oued Tarda ⴰⵙⵉⴼ ⵏ ⵜⴰⵔⴷⴰ وادي تاردة
L10	1100128100	GUIR, DAOURA and DRAA		Oued Guir ⴰⵙⵉⴼ ⵏ ⴳⵉⵔ وادي قير
L10	1100128110	GUIR, DAOURA and DRAA
L10	1100128120	GUIR, DAOURA and DRAA
L10	1100128130	MELRHIR and RHARSA		Oued El Rharbi
L10	1100128140	MELRHIR and RHARSA		Oued El Rharbi
L10	1100128150	MELRHIR and RHARSA
L10	1100128160	MELRHIR and RHARSA
L10	1100128170	Mediterranean Sea
L10	1100128180	North Atlantic
L10	1100128190	North Atlantic
L10	1100128200	GUIR, DAOURA and DRAA
L10	1100128210	MELRHIR and RHARSA		Oued El Rharbi
L10	1100128220	MELRHIR and RHARSA
L10	1100128230	Mediterranean Sea
L10	1100128240	Mediterranean Sea
L10	1100128250	North Atlantic		Tensift تانسيفت
L10	1100128260	GUIR, DAOURA and DRAA
L10	1100128270	Mediterranean Sea		وادي بني وليد
L10	1100128280	North Atlantic
L10	1100128290	North Atlantic		Oued Lakhdar ⴰⵙⵉⴼ ⵍⵅⴹⵕ واد الأخضر
L10	1100128300	North Atlantic		Oued Lakhdar
L10	1100128310	MELRHIR and RHARSA
L10	1100128320	North Atlantic
L10	1100128330	North Atlantic
L10	1100128340	North Atlantic
L10	1100128350	North Atlantic
L10	1100128360	North Atlantic		Oued Lakhdar ⴰⵙⵉⴼ ⵍⵅⴹⵕ واد الأخضر
L10	1100128370	GUIR, DAOURA and DRAA
L10	1100128380	GUIR, DAOURA and DRAA
L10	1100128390	GUIR, DAOURA and DRAA		Oued Namous
L10	1100128400	MELRHIR and RHARSA
L10	1100128410	North Atlantic
L10	1100128420	Mediterranean Sea
L10	1100128430	Mediterranean Sea
L10	1100128440	GUIR, DAOURA and DRAA		Oued Namous
L10	1100128450	MELRHIR and RHARSA
L10	1100128460	MELRHIR and RHARSA
L10	1100128470	North Atlantic
L10	1100128480	Mediterranean Sea
L10	1100128490	GUIR, DAOURA and DRAA		Oued Guir
L10	1100128500	GUIR, DAOURA and DRAA		Oued Zelmou
L10	1100128510	MELRHIR and RHARSA
L10	1100128520	MELRHIR and RHARSA
L10	1100128530	MELRHIR and RHARSA
L10	1100128540	MELRHIR and RHARSA
L10	1100128550	GUIR, DAOURA and DRAA		Oued Bechar
L10	1100128560	Mediterranean Sea
L10	1100128570	Mediterranean Sea
L10	1100128590	GUIR, DAOURA and DRAA
L10	1100128600	GUIR, DAOURA and DRAA		Oued Zouzfana
L10	1100128610	GUIR, DAOURA and DRAA
L10	1100128620	Mediterranean Sea
L10	1100128630	Mediterranean Sea
L10	1100128650	GUIR, DAOURA and DRAA
L10	1100128660	GUIR, DAOURA and DRAA
L10	1100128670	Mediterranean Sea
L10	1100128680	Mediterranean Sea
L10	1100128690	North Atlantic
L10	1100128700	GUIR, DAOURA and DRAA
L10	1100128710	GUIR, DAOURA and DRAA
L10	1100128720	GUIR, DAOURA and DRAA
L10	1100128730	MELRHIR and RHARSA		Oued Touiel
L10	1100128740	MELRHIR and RHARSA
L10	1100128750	MELRHIR and RHARSA
L10	1100128760	North Atlantic		Assif Lagh
L10	1100128770	GUIR, DAOURA and DRAA		Oued Bechar
L10	1100128780	MELRHIR and RHARSA
L10	1100128790	North Atlantic
L10	1100128800	Mediterranean Sea
L10	1100128810	Mediterranean Sea
L10	1100128820	Mediterranean Sea		وادي بني وليد
L10	1100128830	Mediterranean Sea		وادي بني وليد
L10	1100128840	North Atlantic
L10	1100128850	North Atlantic
L10	1100128860	MELRHIR and RHARSA
L10	1100128870	MELRHIR and RHARSA		Oued Touiel
L10	1100128880	North Atlantic
L10	1100128890	Mediterranean Sea		وادي وامس
L10	1100128900	North Atlantic
L10	1100128910	North Atlantic		Tensift تانسيفت
L10	1100128920	North Atlantic
L10	1100128930	North Atlantic
L10	1100128940	Mediterranean Sea		وادي وامس
L10	1100128950	Mediterranean Sea		وادي زرزر
L10	1100128960	North Atlantic		Tensift تانسيفت
L10	1100128970	North Atlantic		Tensift تانسيفت
L10	1100128980	GUIR, DAOURA and DRAA
L10	1100128990	GUIR, DAOURA and DRAA
L10	1100129000	GUIR, DAOURA and DRAA
L10	1100129010	MELRHIR and RHARSA
L10	1100129020	MELRHIR and RHARSA
L10	1100129030	MELRHIR and RHARSA
L10	1100129040	MELRHIR and RHARSA
L10	1100129050	Mediterranean Sea
L10	1100129060	Mediterranean Sea
L10	1100129070	Mediterranean Sea
L10	1100129080	GUIR, DAOURA and DRAA
L10	1100129090	North Atlantic
L10	1100129100	North Atlantic
L10	1100129110	Mediterranean Sea
L10	1100129120	Mediterranean Sea
L10	1100129130	Mediterranean Sea		وادي سوف الجين
L10	1100129140	North Atlantic		Tensift تانسيفت
L10	1100129150	MELRHIR and RHARSA
L10	1100129160	North Atlantic
L10	1100129170	North Atlantic
L10	1100129180	Mediterranean Sea		خط مياه
L10	1100129190	Mediterranean Sea
L10	1100129200	Mediterranean Sea
L10	1100129210	North Atlantic		Tensift تانسيفت
L10	1100129220	North Atlantic
L10	1100129230	GUIR, DAOURA and DRAA		Oued Zouzfana
L10	1100129240	MELRHIR and RHARSA
L10	1100129250	North Atlantic
L10	1100129260	Mediterranean Sea		وادي المردوم
L10	1100129270	Mediterranean Sea		The Great Man Made River طريق النهر
L10	1100129280	North Atlantic
L10	1100129290	North Atlantic		Tensift تانسيفت
L10	1100129300	GUIR, DAOURA and DRAA		Oued Gheris ⴰⵙⵉⴼ ⵏ ⵖⵔⵉⵙ وادي اغريس
L10	1100129310	GUIR, DAOURA and DRAA		Oued Gheris ⴰⵙⵉⴼ ⵏ ⵖⵔⵉⵙ وادي اغريس
L10	1100129320	GUIR, DAOURA and DRAA
L10	1100129330	GUIR, DAOURA and DRAA		Oued Zouzfana
L10	1100129340	North Atlantic
L10	1100129350	North Atlantic
L10	1100129360	Mediterranean Sea		The Great Man Made River طريق النهر
L10	1100129370	North Atlantic		Tensift تانسيفت
L10	1100129380	North Atlantic		Tensift تانسيفت
L10	1100129390	GUIR, DAOURA and DRAA		Oued Tamda n'Messaoud
L10	1100129400	GUIR, DAOURA and DRAA		Oued Zouzfana
L10	1100129410	North Atlantic
L10	1100129420	Mediterranean Sea		وادي سوف الجين
L10	1100129440	Mediterranean Sea
L10	1100129450	Mediterranean Sea
L10	1100129460	Mediterranean Sea
L10	1100129470	North Atlantic		Tensift تانسيفت
L10	1100129480	North Atlantic		Oued Ameznas ⴰⵙⵉⴼ ⴰⵎⵣⵏⴰⵙ وادي أمزناس
L10	1100129490	North Atlantic		Tensift تانسيفت
L10	1100129500	North Atlantic		Tensift تانسيفت
L10	1100129510	North Atlantic		Tensift تانسيفت
L10	1100129520	North Atlantic		Tensift تانسيفت
L10	1100129530	North Atlantic
L10	1100129540	North Atlantic
L10	1100129550	GUIR, DAOURA and DRAA		Oued Guir
L10	1100129560	GUIR, DAOURA and DRAA
L10	1100129570	GUIR, DAOURA and DRAA
L10	1100129580	GUIR, DAOURA and DRAA		Oued Bechar
L10	1100129590	MELRHIR and RHARSA
L10	1100129600	North Atlantic
L10	1100129610	North Atlantic
L10	1100129620	North Atlantic
L10	1100129630	North Atlantic
L10	1100129640	Mediterranean Sea
L10	1100129660	North Atlantic		Tensift تانسيفت
L10	1100129670	North Atlantic		Tensift تانسيفت
L10	1100129680	North Atlantic		Oued Nfiss ⴰⵙⵉⴼ ⵏⴼⵉⵙ وادي نفيس
L10	1100129690	North Atlantic
L10	1100129700	North Atlantic		Assif Lagh
L10	1100129710	GUIR, DAOURA and DRAA
L10	1100129720	GUIR, DAOURA and DRAA
L10	1100129730	MELRHIR and RHARSA
L10	1100129740	DJERID
L10	1100129750	North Atlantic
L10	1100129760	Mediterranean Sea		وادي بني وليد
L10	1100129770	Mediterranean Sea		وادي الباب
L10	1100129780	Mediterranean Sea
L10	1100129790	Mediterranean Sea
L10	1100129800	North Atlantic		Ouad boulkhrass
L10	1100129810	North Atlantic		Tensift تانسيفت
L10	1100129820	North Atlantic
L10	1100129830	North Atlantic		Assif Lagh
L10	1100129840	GUIR, DAOURA and DRAA		Oued Aoufous
L10	1100129850	MELRHIR and RHARSA
L10	1100129860	North Atlantic
L10	1100129870	North Atlantic
L10	1100129880	North Atlantic
L10	1100129890	North Atlantic		Tensift تانسيفت
L10	1100129900	North Atlantic		Tensift تانسيفت
L10	1100129910	North Atlantic		Assif Lagh
L10	1100129920	GUIR, DAOURA and DRAA
L10	1100129930	North Atlantic
L10	1100129940	North Atlantic
L10	1100129950	North Atlantic
L10	1100129960	North Atlantic		Oued Rheraya
L10	1100129970	GUIR, DAOURA and DRAA
L10	1100129980	MELRHIR and RHARSA
L10	1100129990	North Atlantic
L10	1100130000	North Atlantic
L10	1100130010	Mediterranean Sea		وادي فدراج
L10	1100130020	MELRHIR and RHARSA
L10	1100130030	North Atlantic
L10	1100130040	North Atlantic
L10	1100130050	North Atlantic
L10	1100130060	Mediterranean Sea		وادي غبين
L10	1100130070	GUIR, DAOURA and DRAA		Oued Guir
L10	1100130080	North Atlantic
L10	1100130100	Mediterranean Sea
L10	1100130110	North Atlantic
L10	1100130120	GUIR, DAOURA and DRAA
L10	1100130130	MELRHIR and RHARSA
L10	1100130140	North Atlantic
L10	1100130150	North Atlantic
L10	1100130160	Mediterranean Sea
L10	1100130180	Mediterranean Sea
L10	1100130190	Mediterranean Sea
L10	1100130200	MELRHIR and RHARSA		Oued Touiel
L10	1100130210	North Atlantic
L10	1100130220	North Atlantic
L10	1100130230	North Atlantic
L10	1100130240	North Atlantic
L10	1100130250	Mediterranean Sea		خط مياه
L10	1100130260	North Atlantic		Río Tensift تانسيفت
L10	1100130270	North Atlantic		Río Tensift تانسيفت
L10	1100130280	North Atlantic		Río Tensift تانسيفت
L10	1100130290	North Atlantic
L10	1100130300	North Atlantic
L10	1100130310	Mediterranean Sea
L10	1100130320	North Atlantic		Oued Issyl
L10	1100130330	North Atlantic		Oued Zat ⴰⵙⵉⴼ ⵏ ⵥⴰⵜ
L10	1100130340	GUIR, DAOURA and DRAA		Oued Ziz ⴰⵙⵉⴼ ⵏ ⵣⵉⵣ وادي زيز
L10	1100130350	GUIR, DAOURA and DRAA
L10	1100130360	Mediterranean Sea
L10	1100130370	Mediterranean Sea		وادي هويد
L10	1100130380	Mediterranean Sea		وادي عدوان
L10	1100130390	Mediterranean Sea
L10	1100130400	North Atlantic
L10	1100130410	GUIR, DAOURA and DRAA		Oued Aoufous
L10	1100130420	North Atlantic
L10	1100130430	North Atlantic
L10	1100130440	MELRHIR and RHARSA
L10	1100130450	Mediterranean Sea
L10	1100130460	Mediterranean Sea		The Great Man Made River طريق النهر
L10	1100130470	Mediterranean Sea		وادي مسوس
L10	1100130480	North Atlantic
L10	1100130490	North Atlantic		Oued Nfiss ⴰⵙⵉⴼ ⵏⴼⵉⵙ وادي نفيس
L10	1100130500	North Atlantic		Oued Ghdat وادي غدات
L10	1100130510	GUIR, DAOURA and DRAA
L10	1100130520	MELRHIR and RHARSA
L10	1100130530	DJERID
L10	1100130540	Mediterranean Sea
L10	1100130550	North Atlantic
L10	1100130560	North Atlantic		Oued Taouma
L10	1100130570	GUIR, DAOURA and DRAA
L10	1100130580	MELRHIR and RHARSA
L10	1100130590	MELRHIR and RHARSA
L10	1100130600	MELRHIR and RHARSA
L10	1100130610	MELRHIR and RHARSA
L10	1100130620	North Atlantic
L10	1100130630	Mediterranean Sea
L10	1100130640	Mediterranean Sea		وادي الباب
L10	1100130650	GUIR, DAOURA and DRAA		Oued Dades
L10	1100130660	MELRHIR and RHARSA
L10	1100130670	MELRHIR and RHARSA
L10	1100130680	North Atlantic
L10	1100130690	North Atlantic
L10	1100130700	Mediterranean Sea		وادي سوف الجين
L10	1100130710	Mediterranean Sea		وادي سوف الجين
L10	1100130720	GUIR, DAOURA and DRAA		Oued Zouzfana
L10	1100130730	GUIR, DAOURA and DRAA		Oued Zouzfana
L10	1100130740	MELRHIR and RHARSA
L10	1100130750	North Atlantic
L10	1100130760	MELRHIR and RHARSA
L10	1100130770	MELRHIR and RHARSA
L10	1100130780	MELRHIR and RHARSA
L10	1100130790	North Atlantic
L10	1100130800	North Atlantic
L10	1100130810	North Atlantic
L10	1100130820	GUIR, DAOURA and DRAA		Oued Todgha ⴰⵙⵉⴼ ⵏ ⵜⵓⴷⵖⴰ واد تدغة
L10	1100130830	North Atlantic
L10	1100130840	North Atlantic
L10	1100130850	Mediterranean Sea
L10	1100130860	North Atlantic
L10	1100130870	North Atlantic
L10	1100130880	North Atlantic		Ouad boulkhrass
L10	1100130890	North Atlantic
L10	1100130900	North Atlantic
L10	1100130910	GUIR, DAOURA and DRAA
L10	1100130920	GUIR, DAOURA and DRAA
L10	1100130930	North Atlantic
L10	1100130940	North Atlantic
L10	1100130950	Mediterranean Sea		وادي المردوم
L10	1100130960	Mediterranean Sea
L10	1100130970	North Atlantic
L10	1100130980	GUIR, DAOURA and DRAA
L10	1100131000	North Atlantic
L10	1100131010	Mediterranean Sea
L10	1100131020	Mediterranean Sea		وادي ميمون
L10	1100131030	Mediterranean Sea
L10	1100131040	Mediterranean Sea
L10	1100131050	North Atlantic		Oued Issyl
L10	1100131060	North Atlantic		Oued Zat ⴰⵙⵉⴼ ⵏ ⵥⴰⵜ
L10	1100131070	GUIR, DAOURA and DRAA
L10	1100131090	North Atlantic
L10	1100131100	Mediterranean Sea
L10	1100131110	Mediterranean Sea		وادي سوف الجين
L10	1100131120	Mediterranean Sea
L10	1100131130	Mediterranean Sea
L10	1100131140	North Atlantic		Oued Lakhdar ⴰⵙⵉⴼ ⵍⵅⴹⵕ
L10	1100131150	GUIR, DAOURA and DRAA		Assif n Bou Guemez ⴰⵙⵉⴼ ⵏ ⴱⵓⴳⵎⵎⴰⵣ
L10	1100131160	GUIR, DAOURA and DRAA		Oued Guir
L10	1100131170	GUIR, DAOURA and DRAA
L10	1100131180	Mediterranean Sea
L10	1100131190	Mediterranean Sea
L10	1100131200	North Atlantic
L10	1100131210	North Atlantic
L10	1100131220	GUIR, DAOURA and DRAA
L10	1100131230	GUIR, DAOURA and DRAA		وادي بشار
L10	1100131240	MELRHIR and RHARSA		Oued Touiel
L10	1100131250	Mediterranean Sea
L10	1100131260	North Atlantic
L10	1100131270	GUIR, DAOURA and DRAA
L10	1100131280	GUIR, DAOURA and DRAA
L10	1100131290	MELRHIR and RHARSA
L10	1100131300	MELRHIR and RHARSA
L10	1100131310	North Atlantic		Oued Nfiss ⴰⵙⵉⴼ ⵏⴼⵉⵙ وادي نفيس
L10	1100131320	GUIR, DAOURA and DRAA
L10	1100131330	MELRHIR and RHARSA		Oued el Fahl
L10	1100131340	North Atlantic
L10	1100131350	Mediterranean Sea		وادي عدوان
L10	1100131360	North Atlantic
L10	1100131370	North Atlantic
L10	1100131380	Mediterranean Sea
L10	1100131390	North Atlantic
L10	1100131400	GUIR, DAOURA and DRAA		وادي بشار
L10	1100131410	Mediterranean Sea
L10	1100131420	GUIR, DAOURA and DRAA
L10	1100131430	North Atlantic
L10	1100131440	Mediterranean Sea		وادي غبين
L10	1100131450	Mediterranean Sea		وادي مسوس
L10	1100131460	Mediterranean Sea
L10	1100131470	Mediterranean Sea
L10	1100131480	MELRHIR and RHARSA
L10	1100131490	MELRHIR and RHARSA
L10	1100131500	North Atlantic
L10	1100131510	North Atlantic
L10	1100131520	Mediterranean Sea
L10	1100131530	Mediterranean Sea
L10	1100131540	North Atlantic
L10	1100131560	North Atlantic
L10	1100131570	North Atlantic
L10	1100131580	Mediterranean Sea		وادي فيصل
L10	1100131590	Mediterranean Sea		وادي غبين
L10	1100131600	Mediterranean Sea		وادي سوف الجين
L10	1100131610	Mediterranean Sea
L10	1100131620	Mediterranean Sea
L10	1100131630	Mediterranean Sea
L10	1100131640	North Atlantic
L10	1100131650	GUIR, DAOURA and DRAA
L10	1100131660	MELRHIR and RHARSA
L10	1100131680	North Atlantic
L10	1100131690	North Atlantic
L10	1100131700	Mediterranean Sea		وادي وامس
L10	1100131730	North Atlantic		Oued Zat ⴰⵙⵉⴼ ⵏ ⵥⴰⵜ
L10	1100131740	GUIR, DAOURA and DRAA		Assif Mgoune
L10	1100131750	GUIR, DAOURA and DRAA		Assif n'Mejdeg
L10	1100131760	GUIR, DAOURA and DRAA
L10	1100131770	MELRHIR and RHARSA		Oued Touiel
L10	1100131780	Mediterranean Sea
L10	1100131790	North Atlantic
L10	1100131800	Mediterranean Sea
L10	1100131810	Mediterranean Sea
L10	1100131820	North Atlantic		Oued Ghmat ⴰⵙⵉⴼ ⵏ ⵖⵯⵎⴰⵜ
L10	1100131830	MELRHIR and RHARSA
L10	1100131840	MELRHIR and RHARSA
L10	1100131850	North Atlantic
L10	1100131880	Mediterranean Sea
L10	1100131890	Mediterranean Sea
L10	1100131900	MELRHIR and RHARSA
L10	1100131910	North Atlantic
L10	1100131920	North Atlantic
L10	1100131930	North Atlantic
L10	1100131940	Mediterranean Sea		وادي الباب
L10	1100131950	Mediterranean Sea
L10	1100131960	GUIR, DAOURA and DRAA		Oued Guir
L10	1100131970	GUIR, DAOURA and DRAA		Oued Namous
L10	1100131980	MELRHIR and RHARSA
L10	1100131990	MELRHIR and RHARSA
L10	1100132000	Mediterranean Sea
L10	1100132010	Mediterranean Sea
L10	1100132020	Mediterranean Sea
L10	1100132030	Mediterranean Sea
L10	1100132040	Mediterranean Sea
L10	1100132050	GUIR, DAOURA and DRAA
L10	1100132060	MELRHIR and RHARSA		Oued el Fahl
L10	1100132070	Mediterranean Sea
L10	1100132080	Mediterranean Sea
L10	1100132090	GUIR, DAOURA and DRAA		Oued Toudra ⴰⵙⵉⴼ ⵏ ⵜⵓⴷⵖⴰ وادي تدغة
L10	1100132100	GUIR, DAOURA and DRAA		Oued Zouzfana
L10	1100132110	GUIR, DAOURA and DRAA		Oued Zouzfana
L10	1100132120	GUIR, DAOURA and DRAA		Oued Namous
L10	1100132130	Mediterranean Sea
L10	1100132140	Mediterranean Sea
L10	1100132170	GUIR, DAOURA and DRAA		Oued Toudra ⴰⵙⵉⴼ ⵏ ⵜⵓⴷⵖⴰ وادي تدغة
L10	1100132180	GUIR, DAOURA and DRAA
L10	1100132190	MELRHIR and RHARSA
L10	1100132200	North Atlantic
L10	1100132210	Mediterranean Sea
L10	1100132220	Mediterranean Sea
L10	1100132230	Mediterranean Sea
L10	1100132240	North Atlantic
L10	1100132250	GUIR, DAOURA and DRAA		Oued Tassaout ⴰⵙⵉⴼ ⵏ ⵜⴰⵙⵙⴰⵡⵜ واد تساوت
L10	1100132260	North Atlantic		Oued Tassaout ⴰⵙⵉⴼ ⵏ ⵜⴰⵙⵙⴰⵡⵜ واد تساوت
L10	1100132270	GUIR, DAOURA and DRAA		Oued Todgha ⴰⵙⵉⴼ ⵏ ⵜⵓⴷⵖⴰ واد تدغة
L10	1100132280	GUIR, DAOURA and DRAA		Oued Toudra ⴰⵙⵉⴼ ⵏ ⵜⵓⴷⵖⴰ وادي تدغة
L10	1100132290	GUIR, DAOURA and DRAA
L10	1100132300	GUIR, DAOURA and DRAA
L10	1100132310	MELRHIR and RHARSA
L10	1100132320	North Atlantic
L10	1100132330	North Atlantic
L10	1100132340	Mediterranean Sea
L10	1100132350	Mediterranean Sea		وادي ميمون
L10	1100132360	North Atlantic
L10	1100132370	North Atlantic
L10	1100132380	North Atlantic
L10	1100132390	North Atlantic
L10	1100132400	GUIR, DAOURA and DRAA		Oued Gheris ⴰⵙⵉⴼ ⵏ ⵖⵔⵉⵙ وادي اغريس
L10	1100132410	North Atlantic
L10	1100132420	North Atlantic
L10	1100132430	Mediterranean Sea		وادي سوف الجين
L10	1100132440	North Atlantic		Oued Ameznas ⴰⵙⵉⴼ ⴰⵎⵣⵏⴰⵙ وادي أمزناس
L10	1100132450	GUIR, DAOURA and DRAA		Oued Todgha ⴰⵙⵉⴼ ⵏ ⵜⵓⴷⵖⴰ واد تدغة
L10	1100132460	GUIR, DAOURA and DRAA		Oued Toudra ⴰⵙⵉⴼ ⵏ ⵜⵓⴷⵖⴰ وادي تدغة
L10	1100132470	GUIR, DAOURA and DRAA		Oued Toudra ⴰⵙⵉⴼ ⵏ ⵜⵓⴷⵖⴰ وادي تدغة
L10	1100132480	MELRHIR and RHARSA
L10	1100132490	MELRHIR and RHARSA
L10	1100132500	North Atlantic
L10	1100132510	North Atlantic
L10	1100132520	North Atlantic
L10	1100132530	Mediterranean Sea
L10	1100132540	North Atlantic
L10	1100132550	Mediterranean Sea
L10	1100132560	Mediterranean Sea
L10	1100132570	Mediterranean Sea
L10	1100132580	North Atlantic
L10	1100132590	North Atlantic
L10	1100132600	North Atlantic
L10	1100132620	GUIR, DAOURA and DRAA		Oued Toudra ⴰⵙⵉⴼ ⵏ ⵜⵓⴷⵖⴰ وادي تدغة
L10	1100132630	GUIR, DAOURA and DRAA		Oued Tarda ⴰⵙⵉⴼ ⵏ ⵜⴰⵔⴷⴰ وادي تاردة
L10	1100132660	North Atlantic
L10	1100132670	North Atlantic
L10	1100132680	North Atlantic
L10	1100132690	North Atlantic
L10	1100132700	North Atlantic
L10	1100132710	GUIR, DAOURA and DRAA
L10	1100132720	GUIR, DAOURA and DRAA		Oued Gheris ⴰⵙⵉⴼ ⵏ ⵖⵔⵉⵙ وادي اغريس
L10	1100132730	GUIR, DAOURA and DRAA
L10	1100132740	GUIR, DAOURA and DRAA
L10	1100132750	MELRHIR and RHARSA
L10	1100132760	Mediterranean Sea		وادي سوف الجين
L10	1100132770	Mediterranean Sea		The Great Man Made River طريق النهر
L10	1100132780	North Atlantic		Oued Ameznas ⴰⵙⵉⴼ ⴰⵎⵣⵏⴰⵙ وادي أمزناس
L10	1100132800	GUIR, DAOURA and DRAA
L10	1100132810	GUIR, DAOURA and DRAA		Oued Tarda ⴰⵙⵉⴼ ⵏ ⵜⴰⵔⴷⴰ وادي تاردة
L10	1100132820	GUIR, DAOURA and DRAA		Oued Gheris ⴰⵙⵉⴼ ⵏ ⵖⵔⵉⵙ وادي اغريس
L10	1100132830	GUIR, DAOURA and DRAA
L10	1100132840	MELRHIR and RHARSA
L10	1100132850	North Atlantic
L10	1100132860	North Atlantic
L10	1100132870	Mediterranean Sea		The Great Man Made River طريق النهر
L10	1100132880	Mediterranean Sea
L10	1100132890	GUIR, DAOURA and DRAA
L10	1100132900	GUIR, DAOURA and DRAA
L10	1100132910	MELRHIR and RHARSA
L10	1100132920	North Atlantic
L10	1100132930	North Atlantic
L10	1100132940	GUIR, DAOURA and DRAA		Oued Todgha ⴰⵙⵉⴼ ⵏ ⵜⵓⴷⵖⴰ واد تدغة
L10	1100132950	GUIR, DAOURA and DRAA		Barage Timkit
L10	1100132960	GUIR, DAOURA and DRAA		Oued Gheris ⴰⵙⵉⴼ ⵏ ⵖⵔⵉⵙ وادي اغريس
L10	1100132970	GUIR, DAOURA and DRAA		Oued Gheris ⴰⵙⵉⴼ ⵏ ⵖⵔⵉⵙ وادي اغريس
L10	1100132980	GUIR, DAOURA and DRAA		Oued Gheris ⴰⵙⵉⴼ ⵏ ⵖⵔⵉⵙ وادي اغريس
L10	1100132990	GUIR, DAOURA and DRAA		Oued Gheris ⴰⵙⵉⴼ ⵏ ⵖⵔⵉⵙ وادي اغريس
L10	1100133000	GUIR, DAOURA and DRAA
L10	1100133010	MELRHIR and RHARSA
L10	1100133020	North Atlantic
L10	1100133030	North Atlantic
L10	1100133040	North Atlantic
L10	1100133050	Mediterranean Sea
L10	1100133060	GUIR, DAOURA and DRAA		Oued Todgha ⴰⵙⵉⴼ ⵏ ⵜⵓⴷⵖⴰ واد تدغة
L10	1100133070	GUIR, DAOURA and DRAA
L10	1100133080	GUIR, DAOURA and DRAA
L10	1100133090	GUIR, DAOURA and DRAA
L10	1100133100	GUIR, DAOURA and DRAA		Oued Guir
L10	1100133110	GUIR, DAOURA and DRAA		Oued Guir
L10	1100133120	MELRHIR and RHARSA
L10	1100133130	MELRHIR and RHARSA
L10	1100133140	North Atlantic
L10	1100133150	Mediterranean Sea
L10	1100133160	MELRHIR and RHARSA
L10	1100133170	North Atlantic
L10	1100133180	Mediterranean Sea		وادي القوز
L10	1100133190	Mediterranean Sea
L10	1100133200	GUIR, DAOURA and DRAA		Oued Guir
L10	1100133210	GUIR, DAOURA and DRAA		Oued Guir
L10	1100133220	MELRHIR and RHARSA
L10	1100133230	Mediterranean Sea
L10	1100133240	GUIR, DAOURA and DRAA		Oued Toudra ⴰⵙⵉⴼ ⵏ ⵜⵓⴷⵖⴰ وادي تدغة
L10	1100133250	GUIR, DAOURA and DRAA
L10	1100133260	MELRHIR and RHARSA
L10	1100133270	North Atlantic
L10	1100133280	MELRHIR and RHARSA
L10	1100133290	North Atlantic
L10	1100133300	North Atlantic
L10	1100133310	GUIR, DAOURA and DRAA		Oued Toudra ⴰⵙⵉⴼ ⵏ ⵜⵓⴷⵖⴰ وادي تدغة
L10	1100133320	MELRHIR and RHARSA
L10	1100133330	North Atlantic
L10	1100133340	MELRHIR and RHARSA
L10	1100133350	Mediterranean Sea
L10	1100133360	GUIR, DAOURA and DRAA		Oued Gheris ⴰⵙⵉⴼ ⵏ ⵖⵔⵉⵙ وادي اغريس
L10	1100133370	GUIR, DAOURA and DRAA		Oued Ziz ⴰⵙⵉⴼ ⵏ ⵣⵉⵣ وادي زيز
L10	1100133380	GUIR, DAOURA and DRAA
L10	1100133390	MELRHIR and RHARSA
L10	1100133400	MELRHIR and RHARSA
L10	1100133410	North Atlantic
L10	1100133420	MELRHIR and RHARSA
L10	1100133430	Mediterranean Sea
L10	1100133440	GUIR, DAOURA and DRAA
L10	1100133450	GUIR, DAOURA and DRAA
L10	1100133460	GUIR, DAOURA and DRAA		Oued Ziz ⴰⵙⵉⴼ ⵏ ⵣⵉⵣ وادي زيز
L10	1100133470	MELRHIR and RHARSA
L10	1100133480	North Atlantic
L10	1100133490	Mediterranean Sea
L10	1100133500	GUIR, DAOURA and DRAA
L10	1100133510	MELRHIR and RHARSA
L10	1100133520	MELRHIR and RHARSA
L10	1100133530	North Atlantic
L10	1100133540	North Atlantic
L10	1100133550	Mediterranean Sea
L10	1100133560	North Atlantic		وادي الدويويرة
L10	1100133570	North Atlantic		وادي الدويويرة
L10	1100133580	Mediterranean Sea
L10	1100133590	Mediterranean Sea
L10	1100133600	North Atlantic
L10	1100133610	North Atlantic
L10	1100133620	North Atlantic
L10	1100133630	North Atlantic
L10	1100133640	Mediterranean Sea
L10	1100133650	GUIR, DAOURA and DRAA		وادي بشار
L10	1100133660	MELRHIR and RHARSA
L10	1100133670	North Atlantic
L10	1100133680	North Atlantic
L10	1100133690	Mediterranean Sea
L10	1100133700	GUIR, DAOURA and DRAA
L10	1100133710	MELRHIR and RHARSA
L10	1100133720	North Atlantic
L10	1100133730	North Atlantic
L10	1100133740	North Atlantic
L10	1100133750	North Atlantic
L10	1100133760	North Atlantic
L10	1100133770	North Atlantic
L10	1100133780	Mediterranean Sea
L10	1100133790	Mediterranean Sea
L10	1100133800	Mediterranean Sea
L10	1100133810	MELRHIR and RHARSA		Oued Touiel
L10	1100133820	North Atlantic
L10	1100133830	Mediterranean Sea
L10	1100133840	NILE		ترعة الجابرية الرئيسي
L10	1100133850	MELRHIR and RHARSA
L10	1100133860	North Atlantic
L10	1100133870	NILE		ترعة الجابرية الرئيسي
L10	1100133880	MELRHIR and RHARSA
L10	1100133890	Mediterranean Sea
L10	1100133900	Mediterranean Sea		The Great Man Made River طريق النهر
L10	1100133910	Mediterranean Sea
L10	1100133920	North Atlantic
L10	1100133930	GUIR, DAOURA and DRAA
L10	1100133940	MELRHIR and RHARSA
L10	1100133950	Mediterranean Sea
L10	1100133960	Mediterranean Sea
L10	1100133970	Mediterranean Sea		The Great Man Made River طريق النهر
L10	1100133980	Mediterranean Sea
L10	1100133990	North Atlantic		Oued Ksob ⴰⵙⵉⴼ ⵏ ⵇⵚⵓⴱ وادي القصب
L10	1100134000	GUIR, DAOURA and DRAA		Oued Ghdat وادي غدات
L10	1100134010	GUIR, DAOURA and DRAA
L10	1100134020	GUIR, DAOURA and DRAA		Oued Namous
L10	1100134040	North Atlantic
L10	1100134050	Mediterranean Sea		وادي ملة
L10	1100134060	Mediterranean Sea
L10	1100134070	GUIR, DAOURA and DRAA		Oued Toudra ⴰⵙⵉⴼ ⵏ ⵜⵓⴷⵖⴰ وادي تدغة
L10	1100134080	GUIR, DAOURA and DRAA
L10	1100134090	GUIR, DAOURA and DRAA
L10	1100134100	GUIR, DAOURA and DRAA
L10	1100134110	GUIR, DAOURA and DRAA
L10	1100134120	MELRHIR and RHARSA
L10	1100134130	North Atlantic
L10	1100134140	North Atlantic
L10	1100134150	Mediterranean Sea
L10	1100134160	GUIR, DAOURA and DRAA
L10	1100134170	MELRHIR and RHARSA
L10	1100134180	MELRHIR and RHARSA
L10	1100134190	MELRHIR and RHARSA
L10	1100134200	North Atlantic
L10	1100134210	North Atlantic
L10	1100134220	North Atlantic
L10	1100134230	Mediterranean Sea
L10	1100134240	Mediterranean Sea
L10	1100134250	North Atlantic
L10	1100134260	GUIR, DAOURA and DRAA
L10	1100134270	MELRHIR and RHARSA
L10	1100134280	MELRHIR and RHARSA
L10	1100134290	North Atlantic
L10	1100134300	North Atlantic
L10	1100134310	North Atlantic
L10	1100134320	Mediterranean Sea
L10	1100134330	Mediterranean Sea
L10	1100134340	Mediterranean Sea
L10	1100134350	Mediterranean Sea
L10	1100134360	North Atlantic		Oued Ameznas ⴰⵙⵉⴼ ⴰⵎⵣⵏⴰⵙ وادي أمزناس
L10	1100134370	MELRHIR and RHARSA
L10	1100134380	North Atlantic
L10	1100134390	Mediterranean Sea
L10	1100134400	Mediterranean Sea
L10	1100134410	Mediterranean Sea
L10	1100134420	Mediterranean Sea
L10	1100134430	MELRHIR and RHARSA
L10	1100134440	Mediterranean Sea		وادي سوف الجين
L10	1100134450	GUIR, DAOURA and DRAA
L10	1100134460	GUIR, DAOURA and DRAA
L10	1100134470	North Atlantic
L10	1100134480	North Atlantic
L10	1100134490	Mediterranean Sea
L10	1100134500	Mediterranean Sea		وادي مسوس
L10	1100134510	Mediterranean Sea		وادي مسوس
L10	1100134520	Mediterranean Sea
L10	1100134530	Mediterranean Sea
L10	1100134540	GUIR, DAOURA and DRAA
L10	1100134550	GUIR, DAOURA and DRAA
L10	1100134560	North Atlantic
L10	1100134570	North Atlantic
L10	1100134580	Mediterranean Sea		وادي وامس
L10	1100134590	Mediterranean Sea
L10	1100134600	Mediterranean Sea		وادي سوف الجين
L10	1100134610	Mediterranean Sea
L10	1100134620	Mediterranean Sea
L10	1100134630	GUIR, DAOURA and DRAA
L10	1100134640	North Atlantic
L10	1100134650	North Atlantic
L10	1100134660	North Atlantic
L10	1100134670	Mediterranean Sea		وادي فيصل
L10	1100134680	Mediterranean Sea
L10	1100134690	Mediterranean Sea		وادي غرغار
L10	1100134700	Mediterranean Sea		وادي سوف الجين
L10	1100134730	Mediterranean Sea
L10	1100134740	Mediterranean Sea		وادي مسوس
L10	1100134750	Mediterranean Sea
L10	1100134760	GUIR, DAOURA and DRAA
L10	1100134770	GUIR, DAOURA and DRAA
L10	1100134780	MELRHIR and RHARSA
L10	1100134790	North Atlantic
L10	1100134800	Mediterranean Sea		وادي غرغار
L10	1100134810	Mediterranean Sea		وادي سوف الجين
L10	1100134820	Mediterranean Sea
L10	1100134830	GUIR, DAOURA and DRAA		Oued M'Goun
L10	1100134840	GUIR, DAOURA and DRAA
L10	1100134850	North Atlantic
L10	1100134860	North Atlantic
L10	1100134870	North Atlantic
L10	1100134880	North Atlantic		وادي الدويويرة
L10	1100134890	Mediterranean Sea
L10	1100134900	Mediterranean Sea
L10	1100134910	North Atlantic		Oued Ameznas ⴰⵙⵉⴼ ⴰⵎⵣⵏⴰⵙ وادي أمزناس
L10	1100134920	North Atlantic		Oued Bouanfir ⴰⵙⵉⴼ ⵏ ⴱⵓⴰⵏⴼⵉⵔ
L10	1100134930	GUIR, DAOURA and DRAA		Assif N'Ait Toumert
L10	1100134940	MELRHIR and RHARSA
L10	1100134950	North Atlantic
L10	1100134960	North Atlantic		وادي الدويويرة
L10	1100134970	Mediterranean Sea
L10	1100134980	GUIR, DAOURA and DRAA
L10	1100134990	Mediterranean Sea		وادي غرغار
L10	1100135000	Mediterranean Sea		وادي غرغار
L10	1100135010	Mediterranean Sea		وادي ملة
L10	1100135020	Mediterranean Sea
L10	1100135030	GUIR, DAOURA and DRAA
L10	1100135040	MELRHIR and RHARSA
L10	1100135050	MELRHIR and RHARSA
L10	1100135060	MELRHIR and RHARSA
L10	1100135070	North Atlantic		وادي الدويويرة
L10	1100135080	Mediterranean Sea
L10	1100135090	Mediterranean Sea		وادي غرغار
L10	1100135100	NILE		ترعة بحر شبين
L10	1100135110	GUIR, DAOURA and DRAA
L10	1100135120	GUIR, DAOURA and DRAA
L10	1100135130	MELRHIR and RHARSA
L10	1100135140	North Atlantic
L10	1100135150	North Atlantic
L10	1100135160	North Atlantic
L10	1100135170	NILE		ترعة بحر بسنديلة
L10	1100135180	MELRHIR and RHARSA
L10	1100135190	MELRHIR and RHARSA
L10	1100135200	North Atlantic
L10	1100135210	North Atlantic
L10	1100135220	Mediterranean Sea
L10	1100135230	GUIR, DAOURA and DRAA		Assif el Oati
L10	1100135240	GUIR, DAOURA and DRAA
L10	1100135250	GUIR, DAOURA and DRAA		Oued Namous
L10	1100135260	MELRHIR and RHARSA
L10	1100135270	North Atlantic
L10	1100135280	North Atlantic
L10	1100135290	North Atlantic
L10	1100135300	Mediterranean Sea
L10	1100135310	GUIR, DAOURA and DRAA		Oued M'Goun
L10	1100135320	GUIR, DAOURA and DRAA		Oued Guir
L10	1100135330	GUIR, DAOURA and DRAA		Oued Zouzfana
L10	1100135340	MELRHIR and RHARSA
L10	1100135350	North Atlantic
L10	1100135360	North Atlantic
L10	1100135370	Mediterranean Sea		وادي فيصل
L10	1100135380	GUIR, DAOURA and DRAA
L10	1100135390	MELRHIR and RHARSA
L10	1100135400	MELRHIR and RHARSA
L10	1100135410	Mediterranean Sea
L10	1100135420	North Atlantic		Oued Ameznas ⴰⵙⵉⴼ ⴰⵎⵣⵏⴰⵙ وادي أمزناس
L10	1100135430	GUIR, DAOURA and DRAA
L10	1100135440	MELRHIR and RHARSA
L10	1100135450	North Atlantic
L10	1100135460	North Atlantic
L10	1100135470	North Atlantic
L10	1100135480	Mediterranean Sea
L10	1100135490	North Atlantic
L10	1100135500	GUIR, DAOURA and DRAA
L10	1100135510	GUIR, DAOURA and DRAA
L10	1100135520	GUIR, DAOURA and DRAA
L10	1100135530	MELRHIR and RHARSA
L10	1100135540	North Atlantic		وادي الدويويرة
L10	1100135550	Mediterranean Sea
L10	1100135560	NILE		ترعة الجابرية الرئيسي
L10	1100135570	NILE
L10	1100135580	GUIR, DAOURA and DRAA
L10	1100135590	GUIR, DAOURA and DRAA
L10	1100135600	North Atlantic
L10	1100135610	North Atlantic
L10	1100135620	Mediterranean Sea		وادي ملة
L10	1100135630	Mediterranean Sea
L10	1100135640	North Atlantic
L10	1100135650	MELRHIR and RHARSA
L10	1100135660	North Atlantic
L10	1100135670	Mediterranean Sea
L10	1100135680	NILE		ترعة بحر حفير شهاب الدين
L10	1100135690	North Atlantic
L10	1100135700	Mediterranean Sea
L10	1100135710	Mediterranean Sea
L10	1100135720	NILE		ترعة القضابة
L10	1100135730	NILE		ترعة بحر نشرت
L10	1100135740	NILE
L10	1100135750	North Atlantic
L10	1100135760	GUIR, DAOURA and DRAA
L10	1100135770	MELRHIR and RHARSA
L10	1100135780	North Atlantic
L10	1100135790	North Atlantic
L10	1100135800	North Atlantic
L10	1100135810	Mediterranean Sea		وادي مسوس
L10	1100135820	Mediterranean Sea
L10	1100135830	GUIR, DAOURA and DRAA
L10	1100135840	MELRHIR and RHARSA
L10	1100135850	North Atlantic
L10	1100135860	North Atlantic		وادي الدويويرة
L10	1100135870	Mediterranean Sea
L10	1100135880	Mediterranean Sea
L10	1100135890	North Atlantic
L10	1100135900	North Atlantic
L10	1100135910	North Atlantic
L10	1100135920	Mediterranean Sea		وادي سوف الجين
L10	1100135930	Mediterranean Sea
L10	1100135940	Mediterranean Sea		وادي مسوس
L10	1100135950	North Atlantic		Oued Ksob ⴰⵙⵉⴼ ⵏ ⵇⵚⵓⴱ وادي القصب
L10	1100135960	MELRHIR and RHARSA
L10	1100135970	MELRHIR and RHARSA
L10	1100135980	Mediterranean Sea		وادي سوف الجين
L10	1100135990	Mediterranean Sea
L10	1100136000	Mediterranean Sea		وادي سوف الجين
L10	1100136010	Mediterranean Sea
L10	1100136020	Mediterranean Sea
L10	1100136030	North Atlantic
L10	1100136040	Mediterranean Sea		وادي سوف الجين
L10	1100136060	Mediterranean Sea
L10	1100136070	Mediterranean Sea
L10	1100136080	North Atlantic
L10	1100136090	Mediterranean Sea
L10	1100136110	Mediterranean Sea
L10	1100136140	MELRHIR and RHARSA
L10	1100136150	MELRHIR and RHARSA
L10	1100136160	North Atlantic
L10	1100136170	North Atlantic
L10	1100136180	Mediterranean Sea
L10	1100136190	Mediterranean Sea
L10	1100136200	Mediterranean Sea		وادي مسوس
L10	1100136210	Mediterranean Sea
L10	1100136230	North Atlantic
L10	1100136240	North Atlantic
L10	1100136250	Mediterranean Sea
L10	1100136260	Mediterranean Sea
L10	1100136270	Mediterranean Sea
L10	1100136280	MELRHIR and RHARSA
L10	1100136300	MELRHIR and RHARSA
L10	1100136310	MELRHIR and RHARSA
L10	1100136320	Mediterranean Sea
L10	1100136330	Mediterranean Sea		وادي سوف الجين
L10	1100136340	Mediterranean Sea
L10	1100136350	Mediterranean Sea
L10	1100136360	Mediterranean Sea
L10	1100136370	North Atlantic
L10	1100136380	North Atlantic		Ourika نهر أوريكا
L10	1100136390	MELRHIR and RHARSA
L10	1100136400	MELRHIR and RHARSA
L10	1100136410	Mediterranean Sea
L10	1100136420	Mediterranean Sea
L10	1100136430	Mediterranean Sea
L10	1100136440	Mediterranean Sea
L10	1100136450	Mediterranean Sea
L10	1100136460	Mediterranean Sea
L10	1100136470	NILE		ترعة الجابرية الرئيسي
L10	1100136480	MELRHIR and RHARSA
L10	1100136490	MELRHIR and RHARSA
L10	1100136510	MELRHIR and RHARSA
L10	1100136520	North Atlantic
L10	1100136530	Mediterranean Sea
L10	1100136540	NILE		ترعة الجابرية الرئيسي
L10	1100136550	North Atlantic
L10	1100136570	North Atlantic
L10	1100136580	MELRHIR and RHARSA
L10	1100136590	North Atlantic
L10	1100136600	Mediterranean Sea		وادي سوف الجين
L10	1100136610	Mediterranean Sea
L10	1100136630	GUIR, DAOURA and DRAA
L10	1100136640	MELRHIR and RHARSA
L10	1100136650	MELRHIR and RHARSA
L10	1100136660	North Atlantic
L10	1100136670	Mediterranean Sea
L10	1100136680	Mediterranean Sea		وادي القوز
L10	1100136690	North Atlantic
L10	1100136700	North Atlantic		Oued Nfiss ⴰⵙⵉⴼ ⵏⴼⵉⵙ وادي نفيس
L10	1100136710	MELRHIR and RHARSA
L10	1100136720	North Atlantic
L10	1100136730	Mediterranean Sea		وادي سوف الجين
L10	1100136740	Mediterranean Sea
L10	1100136750	Mediterranean Sea
L10	1100136760	Mediterranean Sea
L10	1100136770	GUIR, DAOURA and DRAA
L10	1100136780	GUIR, DAOURA and DRAA
L10	1100136790	GUIR, DAOURA and DRAA
L10	1100136800	MELRHIR and RHARSA
L10	1100136810	Mediterranean Sea
L10	1100136820	Mediterranean Sea
L10	1100136830	North Atlantic		Oued Ameznas ⴰⵙⵉⴼ ⴰⵎⵣⵏⴰⵙ وادي أمزناس
L10	1100136840	MELRHIR and RHARSA
L10	1100136850	Mediterranean Sea
L10	1100136860	Mediterranean Sea
L10	1100136870	GUIR, DAOURA and DRAA		Oued Ziz ⴰⵙⵉⴼ ⵏ ⵣⵉⵣ وادي زيز
L10	1100136880	GUIR, DAOURA and DRAA		Oued Guir
L10	1100136890	GUIR, DAOURA and DRAA		Oued Guir
L10	1100136900	MELRHIR and RHARSA
L10	1100136910	North Atlantic
L10	1100136920	North Atlantic
L10	1100136930	Mediterranean Sea		وادي عنتر
L10	1100136940	GUIR, DAOURA and DRAA		Oued Ziz ⴰⵙⵉⴼ ⵏ ⵣⵉⵣ وادي زيز
L10	1100136950	North Atlantic
L10	1100136960	Mediterranean Sea
L10	1100136970	NILE
L10	1100136980	North Atlantic
L10	1100136990	North Atlantic
L10	1100137000	North Atlantic
L10	1100137020	Mediterranean Sea
L10	1100137030	Mediterranean Sea		وادي سوف الجين
L10	1100137040	Mediterranean Sea		وادي سوف الجين
L10	1100137050	Mediterranean Sea		وادي سوف الجين
L10	1100137060	NILE		ترعة بحر نشرت
L10	1100137080	North Atlantic
L10	1100137090	North Atlantic
L10	1100137110	Mediterranean Sea		وادي سوف الجين
L10	1100137120	Mediterranean Sea		وادي سوف الجين
L10	1100137130	Mediterranean Sea
L10	1100137140	Mediterranean Sea
L10	1100137150	GUIR, DAOURA and DRAA		Oued Dades
L10	1100137170	Mediterranean Sea
L10	1100137180	Mediterranean Sea		وادي سوف الجين
L10	1100137190	Mediterranean Sea
L10	1100137200	Mediterranean Sea
L10	1100137210	GUIR, DAOURA and DRAA		Oued Dades
L10	1100137220	Mediterranean Sea
L10	1100137230	Mediterranean Sea
L10	1100137240	Mediterranean Sea
L10	1100137250	Mediterranean Sea
L10	1100137260	NILE
L10	1100137270	GUIR, DAOURA and DRAA
L10	1100137300	Mediterranean Sea
L10	1100137310	Mediterranean Sea
L10	1100137320	GUIR, DAOURA and DRAA		Oued Gheris ⴰⵙⵉⴼ ⵏ ⵖⵔⵉⵙ وادي اغريس
L10	1100137330	GUIR, DAOURA and DRAA
L10	1100137340	GUIR, DAOURA and DRAA
L10	1100137350	North Atlantic
L10	1100137360	North Atlantic
L10	1100137370	Mediterranean Sea
L10	1100137380	Mediterranean Sea
L10	1100137390	Mediterranean Sea
L10	1100137400	Mediterranean Sea
L10	1100137410	Mediterranean Sea
L10	1100137420	Mediterranean Sea
L10	1100137430	Mediterranean Sea
L10	1100137440	NILE
L10	1100137450	NILE
L10	1100137460	North Atlantic
L10	1100137470	North Atlantic
L10	1100137480	Mediterranean Sea		The Great Man Made River طريق النهر
L10	1100137490	Mediterranean Sea
L10	1100137500	NILE		Edko drain
L10	1100137510	MELRHIR and RHARSA
L10	1100137520	MELRHIR and RHARSA
L10	1100137530	North Atlantic
L10	1100137540	North Atlantic
L10	1100137550	North Atlantic
L10	1100137560	North Atlantic
L10	1100137570	North Atlantic
L10	1100137580	Mediterranean Sea
L10	1100137590	Mediterranean Sea
L10	1100137600	GUIR, DAOURA and DRAA		Oued Guir
L10	1100137610	North Atlantic
L10	1100137620	North Atlantic
L10	1100137630	North Atlantic
L10	1100137640	North Atlantic
L10	1100137650	Mediterranean Sea		طريق النهر
L10	1100137660	Mediterranean Sea
L10	1100137670	GUIR, DAOURA and DRAA
L10	1100137680	North Atlantic
L10	1100137690	MELRHIR and RHARSA
L10	1100137700	MELRHIR and RHARSA
L10	1100137710	North Atlantic
L10	1100137720	Mediterranean Sea
L10	1100137730	Mediterranean Sea
L10	1100137740	NILE		ترعة القاصد
L10	1100137760	North Atlantic
L10	1100137770	Mediterranean Sea		طريق النهر
L10	1100137780	Mediterranean Sea
L10	1100137790	Mediterranean Sea
L10	1100137800	NILE		ترعة بحر نشرت
L10	1100137810	North Atlantic
L10	1100137820	Mediterranean Sea
L10	1100137830	Mediterranean Sea
L10	1100137840	Mediterranean Sea
L10	1100137850	NILE		ترعة بحر حفير شهاب الدين
L10	1100137870	North Atlantic
L10	1100137880	Mediterranean Sea		طريق النهر
L10	1100137890	Mediterranean Sea
L10	1100137900	Mediterranean Sea
L10	1100137910	Mediterranean Sea
L10	1100137920	Mediterranean Sea
L10	1100137930	Mediterranean Sea
L10	1100137940	MELRHIR and RHARSA
L10	1100137950	North Atlantic
L10	1100137960	North Atlantic
L10	1100137970	North Atlantic
L10	1100137980	North Atlantic
L10	1100137990	Mediterranean Sea
L10	1100138000	Mediterranean Sea
L10	1100138010	Mediterranean Sea
L10	1100138020	NILE		ترعة بحر شبين
L10	1100138030	MELRHIR and RHARSA
L10	1100138040	North Atlantic
L10	1100138050	North Atlantic
L10	1100138060	GUIR, DAOURA and DRAA
L10	1100138090	Mediterranean Sea		وادي الباب
L10	1100138100	Mediterranean Sea
L10	1100138110	Mediterranean Sea
L10	1100138120	MELRHIR and RHARSA
L10	1100138130	Mediterranean Sea
L10	1100138140	Mediterranean Sea
L10	1100138150	GUIR, DAOURA and DRAA		Oued Dades
L10	1100138160	GUIR, DAOURA and DRAA		Oued Guir
L10	1100138170	GUIR, DAOURA and DRAA
L10	1100138180	GUIR, DAOURA and DRAA
L10	1100138190	MELRHIR and RHARSA
L10	1100138200	North Atlantic
L10	1100138210	North Atlantic
L10	1100138220	GUIR, DAOURA and DRAA		Oued M'Goun
L10	1100138230	GUIR, DAOURA and DRAA
L10	1100138240	GUIR, DAOURA and DRAA		Oued Guir
L10	1100138250	GUIR, DAOURA and DRAA
L10	1100138260	North Atlantic
L10	1100138290	Mediterranean Sea
L10	1100138300	North Atlantic
L10	1100138310	Mediterranean Sea
L10	1100138320	Mediterranean Sea
L10	1100138330	GUIR, DAOURA and DRAA		Oued Dades
L10	1100138340	Mediterranean Sea
L10	1100138350	NILE		فرع رشيد
L10	1100138360	GUIR, DAOURA and DRAA
L10	1100138370	North Atlantic
L10	1100138380	NILE		ترعة المحمودية
L10	1100138390	NILE
L10	1100138400	NILE
L10	1100138410	GUIR, DAOURA and DRAA		Oued Ziz ⴰⵙⵉⴼ ⵏ ⵣⵉⵣ وادي زيز
L10	1100138420	GUIR, DAOURA and DRAA
L10	1100138430	North Atlantic
L10	1100138440	North Atlantic
L10	1100138450	North Atlantic
L10	1100138460	North Atlantic
L10	1100138470	Mediterranean Sea
L10	1100138480	Mediterranean Sea		وادي زمزم الحاشي
L10	1100138490	NILE		ترعة الجابرية الرئيسي
L10	1100138500	GUIR, DAOURA and DRAA
L10	1100138510	North Atlantic
L10	1100138520	Mediterranean Sea
L10	1100138530	Mediterranean Sea
L10	1100138540	NILE		ترعة الجابرية الرئيسي
L10	1100138550	NILE
L10	1100138560	MELRHIR and RHARSA
L10	1100138570	Mediterranean Sea
L10	1100138580	MELRHIR and RHARSA
L10	1100138590	North Atlantic
L10	1100138600	Mediterranean Sea
L10	1100138610	NILE
L10	1100138620	GUIR, DAOURA and DRAA		Oued Dades
L10	1100138630	MELRHIR and RHARSA
L10	1100138640	Mediterranean Sea
L10	1100138650	GUIR, DAOURA and DRAA		Oued Dades
L10	1100138660	GUIR, DAOURA and DRAA
L10	1100138670	GUIR, DAOURA and DRAA
L10	1100138680	GUIR, DAOURA and DRAA
L10	1100138690	GUIR, DAOURA and DRAA
L10	1100138700	North Atlantic
L10	1100138710	North Atlantic
L10	1100138720	North Atlantic
L10	1100138730	Mediterranean Sea		وادي تامت
L10	1100138740	Mediterranean Sea		وادي تامت
L10	1100138750	North Atlantic
L10	1100138760	North Atlantic
L10	1100138770	North Atlantic
L10	1100138780	North Atlantic
L10	1100138790	Mediterranean Sea
L10	1100138800	North Atlantic
L10	1100138810	North Atlantic
L10	1100138820	North Atlantic
L10	1100138830	GUIR, DAOURA and DRAA		Oued Guir
L10	1100138840	GUIR, DAOURA and DRAA
L10	1100138850	GUIR, DAOURA and DRAA
L10	1100138860	MELRHIR and RHARSA
L10	1100138870	North Atlantic
L10	1100138880	North Atlantic
L10	1100138890	North Atlantic
L10	1100138900	Mediterranean Sea
L10	1100138910	Mediterranean Sea
L10	1100138920	Mediterranean Sea
L10	1100138930	Mediterranean Sea
L10	1100138940	GUIR, DAOURA and DRAA		Oued Alnif
L10	1100138950	GUIR, DAOURA and DRAA
L10	1100138960	North Atlantic
L10	1100138970	North Atlantic
L10	1100138980	North Atlantic
L10	1100138990	Mediterranean Sea
L10	1100139000	Mediterranean Sea		وادي مرسيط
L10	1100139010	Mediterranean Sea
L10	1100139020	Mediterranean Sea
L10	1100139030	Mediterranean Sea
L10	1100139040	GUIR, DAOURA and DRAA		Oued Alnif
L10	1100139050	MELRHIR and RHARSA
L10	1100139060	North Atlantic
L10	1100139070	North Atlantic
L10	1100139080	Mediterranean Sea
L10	1100139090	Mediterranean Sea
L10	1100139100	GUIR, DAOURA and DRAA
L10	1100139110	GUIR, DAOURA and DRAA		وادي بشار
L10	1100139120	MELRHIR and RHARSA
L10	1100139130	MELRHIR and RHARSA
L10	1100139140	North Atlantic
L10	1100139150	Mediterranean Sea		وادي تلال
L10	1100139160	Mediterranean Sea
L10	1100139170	GUIR, DAOURA and DRAA
L10	1100139180	GUIR, DAOURA and DRAA		وادي بشار
L10	1100139190	North Atlantic
L10	1100139200	North Atlantic
L10	1100139210	North Atlantic
L10	1100139220	Mediterranean Sea		وادي بي الكبير
L10	1100139230	Mediterranean Sea		وادي بي الكبير
L10	1100139240	Mediterranean Sea
L10	1100139250	Mediterranean Sea
L10	1100139260	Mediterranean Sea
L10	1100139270	Mediterranean Sea
L10	1100139280	GUIR, DAOURA and DRAA		Oued Izerki
L10	1100139290	North Atlantic
L10	1100139300	Mediterranean Sea
L10	1100139310	Mediterranean Sea
L10	1100139320	GUIR, DAOURA and DRAA
L10	1100139330	GUIR, DAOURA and DRAA		Oued Dades
L10	1100139340	GUIR, DAOURA and DRAA		Oued Dades
L10	1100139350	North Atlantic
L10	1100139360	North Atlantic
L10	1100139370	North Atlantic
L10	1100139380	NILE
L10	1100139390	NILE
L10	1100139400	GUIR, DAOURA and DRAA		Oued Alnif
L10	1100139410	GUIR, DAOURA and DRAA
L10	1100139420	GUIR, DAOURA and DRAA
L10	1100139430	North Atlantic
L10	1100139440	North Atlantic
L10	1100139450	North Atlantic
L10	1100139460	North Atlantic
L10	1100139470	North Atlantic
L10	1100139480	Mediterranean Sea
L10	1100139490	Mediterranean Sea
L10	1100139500	Mediterranean Sea
L10	1100139510	Mediterranean Sea		وادي جارف
L10	1100139520	North Atlantic		ⴰⵙⵉⴼ ⵏ ⵜⵓⵔⵉⵔⵜ
L10	1100139530	North Atlantic		Ouad boulkhrass
L10	1100139540	GUIR, DAOURA and DRAA
L10	1100139550	GUIR, DAOURA and DRAA		Oued Timarzite
L10	1100139560	GUIR, DAOURA and DRAA		Oued Alnif
L10	1100139570	GUIR, DAOURA and DRAA		Oued Alnif
L10	1100139580	GUIR, DAOURA and DRAA		Oued Gheris ⴰⵙⵉⴼ ⵏ ⵖⵔⵉⵙ وادي اغريس
L10	1100139590	GUIR, DAOURA and DRAA		Oued Gheris ⴰⵙⵉⴼ ⵏ ⵖⵔⵉⵙ وادي اغريس
L10	1100139600	North Atlantic
L10	1100139610	North Atlantic
L10	1100139620	North Atlantic
L10	1100139630	North Atlantic
L10	1100139640	Mediterranean Sea
L10	1100139650	North Atlantic
L10	1100139660	North Atlantic
L10	1100139670	North Atlantic
L10	1100139680	NILE
L10	1100139690	NILE
L10	1100139700	GUIR, DAOURA and DRAA		Oued Alnif
L10	1100139710	GUIR, DAOURA and DRAA
L10	1100139720	Mediterranean Sea
L10	1100139730	NILE
L10	1100139740	NILE
L10	1100139750	NILE		ترعة الجابرية الرئيسي
L10	1100139760	NILE
L10	1100139770	North Atlantic
L10	1100139780	GUIR, DAOURA and DRAA		Oued Alnif
L10	1100139790	GUIR, DAOURA and DRAA		Oued Alnif
L10	1100139800	GUIR, DAOURA and DRAA
L10	1100139810	North Atlantic
L10	1100139820	North Atlantic
L10	1100139830	North Atlantic
L10	1100139840	Mediterranean Sea
L10	1100139850	Mediterranean Sea
L10	1100139860	Mediterranean Sea
L10	1100139870	Mediterranean Sea
L10	1100139880	Mediterranean Sea
L10	1100139890	GUIR, DAOURA and DRAA
L10	1100139900	GUIR, DAOURA and DRAA
L10	1100139910	GUIR, DAOURA and DRAA
L10	1100139920	GUIR, DAOURA and DRAA
L10	1100139930	MELRHIR and RHARSA
L10	1100139940	North Atlantic
L10	1100139950	North Atlantic
L10	1100139960	North Atlantic
L10	1100139970	North Atlantic
L10	1100139980	North Atlantic
L10	1100139990	North Atlantic
L10	1100140000	North Atlantic
L10	1100140010	North Atlantic
L10	1100140020	Mediterranean Sea
L10	1100140030	Mediterranean Sea
L10	1100140040	North Atlantic
L10	1100140050	GUIR, DAOURA and DRAA		Asif Ounila
L10	1100140060	GUIR, DAOURA and DRAA		Oued Ounila
L10	1100140070	North Atlantic
L10	1100140080	North Atlantic
L10	1100140090	North Atlantic
L10	1100140100	North Atlantic
L10	1100140110	Mediterranean Sea
L10	1100140120	Mediterranean Sea
L10	1100140130	Mediterranean Sea
L10	1100140140	North Atlantic
L10	1100140150	North Atlantic
L10	1100140160	North Atlantic
L10	1100140170	North Atlantic
L10	1100140180	Mediterranean Sea
L10	1100140190	Mediterranean Sea
L10	1100140200	Mediterranean Sea
L10	1100140210	GUIR, DAOURA and DRAA		Oued Zouzfana
L10	1100140220	North Atlantic
L10	1100140230	Mediterranean Sea		وادي مرسيط
L10	1100140240	Mediterranean Sea
L10	1100140250	Mediterranean Sea
L10	1100140260	Mediterranean Sea
L10	1100140280	NILE
L10	1100140290	North Atlantic
L10	1100140300	GUIR, DAOURA and DRAA		Oued Iflilt
L10	1100140310	GUIR, DAOURA and DRAA
L10	1100140320	GUIR, DAOURA and DRAA
L10	1100140330	GUIR, DAOURA and DRAA		Oued Zouzfana
L10	1100140350	Mediterranean Sea
L10	1100140360	NILE
L10	1100140370	GUIR, DAOURA and DRAA		Oued Tamstint
L10	1100140380	GUIR, DAOURA and DRAA
L10	1100140390	North Atlantic
L10	1100140400	North Atlantic
L10	1100140410	Mediterranean Sea
L10	1100140420	Mediterranean Sea
L10	1100140430	Mediterranean Sea
L10	1100140440	GUIR, DAOURA and DRAA		Oued Dades
L10	1100140450	GUIR, DAOURA and DRAA
L10	1100140460	North Atlantic
L10	1100140470	Mediterranean Sea
L10	1100140480	Mediterranean Sea
L10	1100140490	NILE
L10	1100140500	GUIR, DAOURA and DRAA		Oued Dades
L10	1100140510	North Atlantic
L10	1100140520	Mediterranean Sea
L10	1100140530	Mediterranean Sea
L10	1100140540	Mediterranean Sea
L10	1100140550	NILE
L10	1100140560	NILE
L10	1100140570	GUIR, DAOURA and DRAA
L10	1100140580	Mediterranean Sea
L10	1100140590	Mediterranean Sea
L10	1100140600	Mediterranean Sea
L10	1100140610	NILE
L10	1100140620	GUIR, DAOURA and DRAA
L10	1100140630	North Atlantic
L10	1100140640	North Atlantic
L10	1100140650	North Atlantic
L10	1100140660	Mediterranean Sea		وادي الشميشير
L10	1100140670	Mediterranean Sea		وادي جارف
L10	1100140680	Mediterranean Sea
L10	1100140690	Mediterranean Sea
L10	1100140700	North Atlantic
L10	1100140710	GUIR, DAOURA and DRAA		Oued Guir
L10	1100140720	North Atlantic
L10	1100140730	North Atlantic
L10	1100140740	North Atlantic
L10	1100140750	Mediterranean Sea		وادي بي الكبير
L10	1100140760	Mediterranean Sea		وادي بي الكبير
L10	1100140770	Mediterranean Sea
L10	1100140780	GUIR, DAOURA and DRAA
L10	1100140790	MELRHIR and RHARSA
L10	1100140800	North Atlantic
L10	1100140810	Mediterranean Sea
L10	1100140820	North Atlantic
L10	1100140830	GUIR, DAOURA and DRAA
L10	1100140840	GUIR, DAOURA and DRAA
L10	1100140860	North Atlantic
L10	1100140870	North Atlantic
L10	1100140880	North Atlantic
L10	1100140890	North Atlantic
L10	1100140900	North Atlantic
L10	1100140910	Mediterranean Sea
L10	1100140920	Mediterranean Sea
L10	1100140930	GUIR, DAOURA and DRAA
L10	1100140940	GUIR, DAOURA and DRAA
L10	1100140950	MELRHIR and RHARSA
L10	1100140960	MELRHIR and RHARSA
L10	1100140970	North Atlantic
L10	1100140980	North Atlantic
L10	1100140990	North Atlantic
L10	1100141000	North Atlantic
L10	1100141010	North Atlantic
L10	1100141020	Mediterranean Sea
L10	1100141030	Mediterranean Sea
L10	1100141040	Mediterranean Sea
L10	1100141050	NILE
L10	1100141060	NILE
L10	1100141080	MELRHIR and RHARSA
L10	1100141100	North Atlantic
L10	1100141110	North Atlantic
L10	1100141120	Mediterranean Sea
L10	1100141130	NILE
L10	1100141140	GUIR, DAOURA and DRAA		وادي بشار
L10	1100141150	North Atlantic
L10	1100141160	North Atlantic
L10	1100141170	Mediterranean Sea
L10	1100141180	Mediterranean Sea
L10	1100141200	GUIR, DAOURA and DRAA
L10	1100141230	GUIR, DAOURA and DRAA
L10	1100141240	North Atlantic
L10	1100141250	North Atlantic
L10	1100141260	Mediterranean Sea		وادي آدس
L10	1100141270	Mediterranean Sea		وادي زمزم الحاشي
L10	1100141280	Mediterranean Sea
L10	1100141290	Mediterranean Sea
L10	1100141300	Mediterranean Sea
L10	1100141310	NILE
L10	1100141320	GUIR, DAOURA and DRAA
L10	1100141330	GUIR, DAOURA and DRAA		Oued El Hajaj
L10	1100141340	GUIR, DAOURA and DRAA		Oued Dades
L10	1100141350	GUIR, DAOURA and DRAA
L10	1100141360	North Atlantic
L10	1100141370	Mediterranean Sea		وادي طيسة
L10	1100141380	Mediterranean Sea
L10	1100141400	GUIR, DAOURA and DRAA		Oued Gheris ⴰⵙⵉⴼ ⵏ ⵖⵔⵉⵙ وادي اغريس
L10	1100141410	North Atlantic
L10	1100141420	Mediterranean Sea		وادي زمزم الحاشي
L10	1100141430	Mediterranean Sea		وادي زمزم الحاشي
L10	1100141440	Mediterranean Sea
L10	1100141450	Mediterranean Sea
L10	1100141460	Mediterranean Sea
L10	1100141470	GUIR, DAOURA and DRAA
L10	1100141480	GUIR, DAOURA and DRAA		Akka n'Lmadfa
L10	1100141490	GUIR, DAOURA and DRAA		Oued Gheris ⴰⵙⵉⴼ ⵏ ⵖⵔⵉⵙ وادي اغريس
L10	1100141500	North Atlantic
L10	1100141510	North Atlantic
L10	1100141520	North Atlantic
L10	1100141530	North Atlantic
L10	1100141540	North Atlantic
L10	1100141550	North Atlantic
L10	1100141560	Mediterranean Sea		وادي قرزة
L10	1100141570	Mediterranean Sea		وادي زمزم الحاشي
L10	1100141580	Mediterranean Sea		وادي زمزم الحاشي
L10	1100141590	Mediterranean Sea
L10	1100141600	Mediterranean Sea
L10	1100141610	Mediterranean Sea		وادي هراوة
L10	1100141620	Mediterranean Sea
L10	1100141640	Mediterranean Sea
L10	1100141650	GUIR, DAOURA and DRAA		Oued El Hajaj
L10	1100141660	MELRHIR and RHARSA
L10	1100141670	North Atlantic
L10	1100141680	North Atlantic
L10	1100141690	North Atlantic
L10	1100141700	North Atlantic
L10	1100141710	Mediterranean Sea		وادي جارف
L10	1100141720	Mediterranean Sea
L10	1100141730	GUIR, DAOURA and DRAA		Oued Dades
L10	1100141740	GUIR, DAOURA and DRAA		Oued Dades
L10	1100141750	GUIR, DAOURA and DRAA		Oued Ziz ⴰⵙⵉⴼ ⵏ ⵣⵉⵣ وادي زيز
L10	1100141760	GUIR, DAOURA and DRAA
L10	1100141790	GUIR, DAOURA and DRAA		وادي بشار
L10	1100141800	GUIR, DAOURA and DRAA
L10	1100141820	North Atlantic
L10	1100141830	North Atlantic
L10	1100141840	Mediterranean Sea
L10	1100141850	Mediterranean Sea		وادي زمزم الحاشي
L10	1100141860	North Atlantic		Oued Nfiss
L10	1100141870	MELRHIR and RHARSA
L10	1100141880	MELRHIR and RHARSA
L10	1100141900	North Atlantic
L10	1100141920	Mediterranean Sea		وادي مرسيط
L10	1100141930	Mediterranean Sea
L10	1100141940	Mediterranean Sea		وادي زازمت
L10	1100141950	Mediterranean Sea
L10	1100141960	North Atlantic		Assif-n-Silmimt
L10	1100141970	GUIR, DAOURA and DRAA		Oued Gheris ⴰⵙⵉⴼ ⵏ ⵖⵔⵉⵙ وادي اغريس
L10	1100141980	GUIR, DAOURA and DRAA
L10	1100141990	GUIR, DAOURA and DRAA		وادي بشار
L10	1100142000	North Atlantic
L10	1100142010	North Atlantic
L10	1100142020	North Atlantic
L10	1100142040	Mediterranean Sea		وادي مرسيط
L10	1100142050	Mediterranean Sea		وادي جارف
L10	1100142060	Mediterranean Sea
L10	1100142070	Mediterranean Sea
L10	1100142080	GUIR, DAOURA and DRAA
L10	1100142090	GUIR, DAOURA and DRAA
L10	1100142100	GUIR, DAOURA and DRAA		وادي بشار
L10	1100142110	GUIR, DAOURA and DRAA
L10	1100142120	MELRHIR and RHARSA
L10	1100142130	Mediterranean Sea
L10	1100142140	GUIR, DAOURA and DRAA		Oued Ziz ⴰⵙⵉⴼ ⵏ ⵣⵉⵣ وادي زيز
L10	1100142150	GUIR, DAOURA and DRAA
L10	1100142160	GUIR, DAOURA and DRAA
L10	1100142170	GUIR, DAOURA and DRAA
L10	1100142180	Mediterranean Sea		وادي زمزم الحاشي
L10	1100142190	Mediterranean Sea
L10	1100142200	GUIR, DAOURA and DRAA
L10	1100142210	GUIR, DAOURA and DRAA		Oued Iflilt
L10	1100142220	MELRHIR and RHARSA
L10	1100142230	North Atlantic
L10	1100142240	Mediterranean Sea		وادي مرسيط
L10	1100142250	Mediterranean Sea
L10	1100142260	NILE		ترعة الدلتا الجديده
L10	1100142270	NILE		ترعة الدلتا الجديده
L10	1100142280	GUIR, DAOURA and DRAA
L10	1100142290	GUIR, DAOURA and DRAA
L10	1100142300	North Atlantic
L10	1100142310	Mediterranean Sea
L10	1100142320	Mediterranean Sea
L10	1100142330	Mediterranean Sea
L10	1100142340	Mediterranean Sea
L10	1100142350	NILE		ترعة البوهية
L10	1100142360	GUIR, DAOURA and DRAA		Assif Iriri
L10	1100142380	North Atlantic
L10	1100142390	North Atlantic
L10	1100142400	MELRHIR and RHARSA
L10	1100142410	MELRHIR and RHARSA
L10	1100142420	North Atlantic
L10	1100142430	North Atlantic
L10	1100142440	Mediterranean Sea
L10	1100142450	Mediterranean Sea		وادي بي الكبير
L10	1100142460	Mediterranean Sea
L10	1100142470	NILE
L10	1100142480	NILE		ترعة البوهية
L10	1100142490	North Atlantic
L10	1100142500	North Atlantic		Oued Ougdamt
L10	1100142520	GUIR, DAOURA and DRAA
L10	1100142530	GUIR, DAOURA and DRAA
L10	1100142540	MELRHIR and RHARSA
L10	1100142550	North Atlantic
L10	1100142560	Mediterranean Sea
L10	1100142570	NILE
L10	1100142580	NILE
L10	1100142590	NILE
L10	1100142610	North Atlantic		Oued Nfiss
L10	1100142620	GUIR, DAOURA and DRAA
L10	1100142630	GUIR, DAOURA and DRAA
L10	1100142640	GUIR, DAOURA and DRAA
L10	1100142650	Mediterranean Sea		وادي تلال
L10	1100142660	Mediterranean Sea
L10	1100142670	Mediterranean Sea
L10	1100142680	Mediterranean Sea
L10	1100142700	North Atlantic
L10	1100142710	GUIR, DAOURA and DRAA		Asif Ounila
L10	1100142720	GUIR, DAOURA and DRAA
L10	1100142730	MELRHIR and RHARSA
L10	1100142740	MELRHIR and RHARSA
L10	1100142750	Mediterranean Sea
L10	1100142760	Mediterranean Sea
L10	1100142770	NILE
L10	1100142780	GUIR, DAOURA and DRAA		Assif Iriri
L10	1100142790	GUIR, DAOURA and DRAA
L10	1100142800	GUIR, DAOURA and DRAA
L10	1100142820	North Atlantic
L10	1100142830	North Atlantic
L10	1100142840	MELRHIR and RHARSA
L10	1100142850	North Atlantic
L10	1100142860	Mediterranean Sea
L10	1100142870	Mediterranean Sea
L10	1100142880	GUIR, DAOURA and DRAA
L10	1100142890	GUIR, DAOURA and DRAA
L10	1100142920	GUIR, DAOURA and DRAA
L10	1100142930	North Atlantic
L10	1100142940	North Atlantic
L10	1100142950	Mediterranean Sea
L10	1100142960	Mediterranean Sea		وادي جارف
L10	1100142970	NILE
L10	1100142980	GUIR, DAOURA and DRAA		Oued Dades
L10	1100142990	GUIR, DAOURA and DRAA		Oued Ziz ⴰⵙⵉⴼ ⵏ ⵣⵉⵣ وادي زيز
L10	1100143000	GUIR, DAOURA and DRAA
L10	1100143020	MELRHIR and RHARSA
L10	1100143030	MELRHIR and RHARSA
L10	1100143040	Mediterranean Sea
L10	1100143050	GUIR, DAOURA and DRAA
L10	1100143060	GUIR, DAOURA and DRAA
L10	1100143070	North Atlantic
L10	1100143080	MELRHIR and RHARSA
L10	1100143090	North Atlantic
L10	1100143100	North Atlantic
L10	1100143110	North Atlantic
L10	1100143120	Mediterranean Sea
L10	1100143130	Mediterranean Sea
L10	1100143140	GUIR, DAOURA and DRAA
L10	1100143150	GUIR, DAOURA and DRAA
L10	1100143160	North Atlantic
L10	1100143170	Mediterranean Sea		وادي زمزم الحاشي
L10	1100143180	Mediterranean Sea		وادي زمزم الحاشي
L10	1100143190	Mediterranean Sea
L10	1100143200	NILE
L10	1100143210	GUIR, DAOURA and DRAA
L10	1100143220	GUIR, DAOURA and DRAA		Oued Izerki
L10	1100143230	GUIR, DAOURA and DRAA		Oued Dades
L10	1100143240	GUIR, DAOURA and DRAA
L10	1100143250	GUIR, DAOURA and DRAA
L10	1100143260	North Atlantic
L10	1100143270	North Atlantic
L10	1100143280	North Atlantic
L10	1100143290	Mediterranean Sea
L10	1100143300	NILE
L10	1100143310	GUIR, DAOURA and DRAA		Assif n'Ourgane
L10	1100143320	GUIR, DAOURA and DRAA		Oued Ouarbinnouche
L10	1100143330	GUIR, DAOURA and DRAA		Oued Tazlafte وادي تزلافت
L10	1100143340	GUIR, DAOURA and DRAA		Oued Zouzfana
L10	1100143350	GUIR, DAOURA and DRAA
L10	1100143360	GUIR, DAOURA and DRAA
L10	1100143370	Mediterranean Sea
L10	1100143380	GUIR, DAOURA and DRAA		Assif Iriri
L10	1100143390	GUIR, DAOURA and DRAA		Assif Iriri
L10	1100143400	GUIR, DAOURA and DRAA		Oued Rbat
L10	1100143410	GUIR, DAOURA and DRAA		Oued Dades
L10	1100143420	North Atlantic
L10	1100143430	Mediterranean Sea
L10	1100143440	Mediterranean Sea		طريق النهر
L10	1100143450	GUIR, DAOURA and DRAA		Assif Iriri
L10	1100143460	GUIR, DAOURA and DRAA
L10	1100143470	GUIR, DAOURA and DRAA
L10	1100143480	GUIR, DAOURA and DRAA		Assif Iriri ⴰⵙⵉⴼ ⵉⵔⵉⵔⵉ
L10	1100143490	GUIR, DAOURA and DRAA
L10	1100143500	North Atlantic
L10	1100143510	North Atlantic
L10	1100143520	North Atlantic
L10	1100143530	Mediterranean Sea		الوادي الاحمر
L10	1100143540	Mediterranean Sea		طريق النهر
L10	1100143550	Mediterranean Sea
L10	1100143560	Mediterranean Sea
L10	1100143570	Mediterranean Sea
L10	1100143580	GUIR, DAOURA and DRAA		Assif Iriri
L10	1100143590	GUIR, DAOURA and DRAA		Assif Iriri ⴰⵙⵉⴼ ⵏ ⵉⵔⵉⵔⵉ واد إريري
L10	1100143600	GUIR, DAOURA and DRAA		Oued Anatim ⴰⵙⵉⴼ ⴰⵏⴰⵜⵉⵎ
L10	1100143610	GUIR, DAOURA and DRAA		Oued Arguiouene
L10	1100143620	GUIR, DAOURA and DRAA		Assif Handour
L10	1100143630	GUIR, DAOURA and DRAA		Assif n Taoudacht ⴰⵙⵉⴼ ⵏ ⵜⴰⵡⴷⴰⵛⵜ
L10	1100143640	GUIR, DAOURA and DRAA		Oued Ziz ⴰⵙⵉⴼ ⵏ ⵣⵉⵣ وادي زيز
L10	1100143650	GUIR, DAOURA and DRAA		وادي بشار
L10	1100143660	GUIR, DAOURA and DRAA
L10	1100143670	North Atlantic
L10	1100143680	North Atlantic
L10	1100143690	Mediterranean Sea
L10	1100143700	NILE		ترعة الباجورية
L10	1100143710	GUIR, DAOURA and DRAA		Assif Iriri
L10	1100143720	GUIR, DAOURA and DRAA		Assif Iriri
L10	1100143730	GUIR, DAOURA and DRAA		Intermittent stream or ridge
L10	1100143740	GUIR, DAOURA and DRAA		Assif Al Mengoub
L10	1100143750	GUIR, DAOURA and DRAA		وادي بشار
L10	1100143760	North Atlantic
L10	1100143770	Mediterranean Sea
L10	1100143780	Mediterranean Sea
L10	1100143790	NILE		فرع رشيد
L10	1100143800	GUIR, DAOURA and DRAA		Assif Iriri ⴰⵙⵉⴼ ⵏ ⵉⵔⵉⵔⵉ واد إريري
L10	1100143810	GUIR, DAOURA and DRAA		Oued Ait Douchen ⴰⵙⵉⴼ ⵏ ⴰⵢⵜ ⴷⵓⵛⵏ
L10	1100143820	GUIR, DAOURA and DRAA		Oued Ziz ⴰⵙⵉⴼ ⵏ ⵣⵉⵣ وادي زيز
L10	1100143830	North Atlantic
L10	1100143840	North Atlantic
L10	1100143850	North Atlantic
L10	1100143860	North Atlantic
L10	1100143870	GUIR, DAOURA and DRAA
L10	1100143880	GUIR, DAOURA and DRAA		Oued Ait Douchen
L10	1100143890	GUIR, DAOURA and DRAA
L10	1100143900	North Atlantic
L10	1100143910	North Atlantic
L10	1100143920	North Atlantic
L10	1100143930	North Atlantic
L10	1100143940	Mediterranean Sea		وادي بي الكبير
L10	1100143950	North Atlantic
L10	1100143960	North Atlantic
L10	1100143970	North Atlantic
L10	1100143980	North Atlantic
L10	1100143990	Mediterranean Sea
L10	1100144000	Mediterranean Sea		الوادي الاحمر
L10	1100144010	Mediterranean Sea
L10	1100144020	GUIR, DAOURA and DRAA		Oued Dades
L10	1100144030	GUIR, DAOURA and DRAA		Oued Drâa ⴰⵙⵉⴼ ⵏ ⴷⵔⵄⴰ واد درعة
L10	1100144040	GUIR, DAOURA and DRAA		Oued Ouarbinnouche
L10	1100144050	GUIR, DAOURA and DRAA
L10	1100144060	GUIR, DAOURA and DRAA		Oued Guir
L10	1100144070	North Atlantic
L10	1100144080	North Atlantic
L10	1100144090	North Atlantic
L10	1100144100	North Atlantic
L10	1100144110	Mediterranean Sea
L10	1100144120	Mediterranean Sea
L10	1100144130	Mediterranean Sea
L10	1100144140	NILE
L10	1100144150	GUIR, DAOURA and DRAA
L10	1100144160	GUIR, DAOURA and DRAA
L10	1100144170	GUIR, DAOURA and DRAA		Oued Zouzfana
L10	1100144180	North Atlantic
L10	1100144190	Mediterranean Sea
L10	1100144200	Mediterranean Sea
L10	1100144210	NILE
L10	1100144220	NILE
L10	1100144230	NILE
L10	1100144240	GUIR, DAOURA and DRAA		Assif n'Ignane
L10	1100144250	GUIR, DAOURA and DRAA
L10	1100144260	Mediterranean Sea		وادي زازمت
L10	1100144270	Mediterranean Sea
L10	1100144280	NILE
L10	1100144290	NILE
L10	1100144300	GUIR, DAOURA and DRAA		Assif Iriri
L10	1100144310	MELRHIR and RHARSA
L10	1100144320	North Atlantic
L10	1100144330	North Atlantic
L10	1100144340	Mediterranean Sea
L10	1100144350	Mediterranean Sea
L10	1100144360	Mediterranean Sea
L10	1100144370	North Atlantic
L10	1100144380	North Atlantic
L10	1100144390	Mediterranean Sea
L10	1100144400	Mediterranean Sea
L10	1100144410	Mediterranean Sea		وادي زمزم
L10	1100144420	Mediterranean Sea
L10	1100144430	Mediterranean Sea
L10	1100144440	GUIR, DAOURA and DRAA
L10	1100144450	MELRHIR and RHARSA
L10	1100144460	North Atlantic
L10	1100144470	Mediterranean Sea
L10	1100144480	Mediterranean Sea		وادي زمزم
L10	1100144490	Mediterranean Sea		وادي الزعتر
L10	1100144500	NILE
L10	1100144510	GUIR, DAOURA and DRAA
L10	1100144520	GUIR, DAOURA and DRAA
L10	1100144530	North Atlantic
L10	1100144540	Mediterranean Sea
L10	1100144550	Mediterranean Sea
L10	1100144560	Mediterranean Sea
L10	1100144570	Mediterranean Sea
L10	1100144580	NILE
L10	1100144590	GUIR, DAOURA and DRAA
L10	1100144600	North Atlantic
L10	1100144610	North Atlantic
L10	1100144620	Mediterranean Sea		وادي تلال
L10	1100144630	Mediterranean Sea
L10	1100144640	North Atlantic
L10	1100144650	North Atlantic
L10	1100144660	Mediterranean Sea
L10	1100144670	Mediterranean Sea
L10	1100144680	Mediterranean Sea
L10	1100144690	Mediterranean Sea
L10	1100144700	North Atlantic		Ibaloulen
L10	1100144710	North Atlantic
L10	1100144720	North Atlantic
L10	1100144730	North Atlantic
L10	1100144740	North Atlantic
L10	1100144750	North Atlantic
L10	1100144760	Mediterranean Sea
L10	1100144770	Mediterranean Sea
L10	1100144780	Mediterranean Sea
L10	1100144790	Mediterranean Sea
L10	1100144800	GUIR, DAOURA and DRAA		Assif n Taoudacht ⴰⵙⵉⴼ ⵏ ⵜⴰⵡⴷⴰⵛⵜ
L10	1100144810	North Atlantic
L10	1100144820	North Atlantic
L10	1100144830	North Atlantic
L10	1100144840	Mediterranean Sea
L10	1100144850	Mediterranean Sea
L10	1100144860	North Atlantic
L10	1100144870	Mediterranean Sea
L10	1100144880	Mediterranean Sea		وادي زمزم
L10	1100144890	Mediterranean Sea
L10	1100144900	Mediterranean Sea
L10	1100144910	Mediterranean Sea
L10	1100144920	GUIR, DAOURA and DRAA		Oued Bou Isserfane
L10	1100144930	GUIR, DAOURA and DRAA		Assif n Taoudacht ⴰⵙⵉⴼ ⵏ ⵜⴰⵡⴷⴰⵛⵜ
L10	1100144940	GUIR, DAOURA and DRAA
L10	1100144950	Mediterranean Sea
L10	1100144960	Mediterranean Sea
L10	1100144970	Mediterranean Sea
L10	1100144980	Mediterranean Sea
L10	1100144990	North Atlantic		Asif Tifnoute
L10	1100145000	GUIR, DAOURA and DRAA		Assif n Taoudacht ⴰⵙⵉⴼ ⵏ ⵜⴰⵡⴷⴰⵛⵜ
L10	1100145010	GUIR, DAOURA and DRAA
L10	1100145020	GUIR, DAOURA and DRAA
L10	1100145030	GUIR, DAOURA and DRAA		Oued Guir
L10	1100145040	North Atlantic
L10	1100145050	North Atlantic
L10	1100145060	Mediterranean Sea
L10	1100145070	Mediterranean Sea
L10	1100145080	Mediterranean Sea
L10	1100145090	North Atlantic
L10	1100145100	GUIR, DAOURA and DRAA
L10	1100145120	GUIR, DAOURA and DRAA		Oued Ziz ⴰⵙⵉⴼ ⵏ ⵣⵉⵣ وادي زيز
L10	1100145130	GUIR, DAOURA and DRAA		Oued Ziz ⴰⵙⵉⴼ ⵏ ⵣⵉⵣ وادي زيز
L10	1100145140	GUIR, DAOURA and DRAA		وادي بشار
L10	1100145150	GUIR, DAOURA and DRAA
L10	1100145160	GUIR, DAOURA and DRAA
L10	1100145170	MELRHIR and RHARSA
L10	1100145180	North Atlantic
L10	1100145190	Mediterranean Sea
L10	1100145200	NILE
L10	1100145210	GUIR, DAOURA and DRAA		Assif n Taoudacht ⴰⵙⵉⴼ ⵏ ⵜⴰⵡⴷⴰⵛⵜ
L10	1100145230	GUIR, DAOURA and DRAA
L10	1100145240	GUIR, DAOURA and DRAA
L10	1100145250	GUIR, DAOURA and DRAA
L10	1100145260	MELRHIR and RHARSA
L10	1100145270	MELRHIR and RHARSA
L10	1100145280	MELRHIR and RHARSA
L10	1100145290	North Atlantic
L10	1100145300	North Atlantic
L10	1100145310	North Atlantic
L10	1100145320	North Atlantic
L10	1100145330	North Atlantic
L10	1100145340	North Atlantic
L10	1100145350	Mediterranean Sea		وادي بي الكبير
L10	1100145360	Mediterranean Sea
L10	1100145370	Mediterranean Sea
L10	1100145380	NILE
L10	1100145390	GUIR, DAOURA and DRAA		Oued Tazlafte وادي تزلافت
L10	1100145400	GUIR, DAOURA and DRAA		Oued Zouzfana
L10	1100145410	GUIR, DAOURA and DRAA
L10	1100145420	GUIR, DAOURA and DRAA
L10	1100145430	North Atlantic
L10	1100145440	North Atlantic
L10	1100145450	MELRHIR and RHARSA
L10	1100145460	North Atlantic
L10	1100145470	Mediterranean Sea
L10	1100145480	Mediterranean Sea
L10	1100145490	Mediterranean Sea
L10	1100145500	Mediterranean Sea		وادي جارف
L10	1100145510	Mediterranean Sea
L10	1100145520	North Atlantic
L10	1100145530	North Atlantic
L10	1100145540	GUIR, DAOURA and DRAA		Oued Drâa ⴰⵙⵉⴼ ⵏ ⴷⵔⵄⴰ واد درعة
L10	1100145550	GUIR, DAOURA and DRAA
L10	1100145560	GUIR, DAOURA and DRAA
L10	1100145580	North Atlantic
L10	1100145590	North Atlantic
L10	1100145600	Mediterranean Sea		وادي هراوة
L10	1100145610	GUIR, DAOURA and DRAA		Oued Ait Douchen
L10	1100145620	GUIR, DAOURA and DRAA
L10	1100145630	GUIR, DAOURA and DRAA		Oued Zouzfana
L10	1100145640	North Atlantic
L10	1100145650	North Atlantic
L10	1100145660	North Atlantic
L10	1100145670	North Atlantic
L10	1100145680	Mediterranean Sea
L10	1100145690	Mediterranean Sea
L10	1100145700	GUIR, DAOURA and DRAA
L10	1100145710	GUIR, DAOURA and DRAA		Oued Zouzfana
L10	1100145720	GUIR, DAOURA and DRAA
L10	1100145730	North Atlantic
L10	1100145740	North Atlantic
L10	1100145750	North Atlantic
L10	1100145760	Mediterranean Sea		وادي الزعتر
L10	1100145770	Mediterranean Sea
L10	1100145780	GUIR, DAOURA and DRAA
L10	1100145790	North Atlantic
L10	1100145800	North Atlantic
L10	1100145810	Mediterranean Sea
L10	1100145820	Mediterranean Sea		وادي الزعتر
L10	1100145830	Mediterranean Sea
L10	1100145840	Mediterranean Sea
L10	1100145850	Mediterranean Sea
L10	1100145860	Mediterranean Sea
L10	1100145870	North Atlantic		Oued N'Tagoulmint
L10	1100145880	North Atlantic
L10	1100145890	Mediterranean Sea
L10	1100145900	Mediterranean Sea
L10	1100145910	Mediterranean Sea		ترعه صقر الساحل -احمدالدسوقي
L10	1100145920	North Atlantic		Oued Issen ⴰⵙⵉⴼ ⵏ ⵉⵙⵏ واد إسن
L10	1100145930	North Atlantic
L10	1100145940	Mediterranean Sea
L10	1100145950	Mediterranean Sea
L10	1100145960	Mediterranean Sea		ترعه صقر الساحل -احمدالدسوقي
L10	1100145970	North Atlantic
L10	1100145980	Mediterranean Sea
L10	1100145990	NILE
L10	1100146000	GUIR, DAOURA and DRAA		Oued Zouzfana
L10	1100146010	GUIR, DAOURA and DRAA		Oued Zouzfana
L10	1100146020	North Atlantic
L10	1100146030	North Atlantic
L10	1100146040	North Atlantic
L10	1100146050	MELRHIR and RHARSA
L10	1100146060	Mediterranean Sea
L10	1100146070	Mediterranean Sea
L10	1100146080	Mediterranean Sea
L10	1100146090	NILE
L10	1100146100	GUIR, DAOURA and DRAA		Qued El Maharch
L10	1100146110	GUIR, DAOURA and DRAA		Oued Guir
L10	1100146120	MELRHIR and RHARSA
L10	1100146130	Mediterranean Sea
L10	1100146140	Mediterranean Sea
L10	1100146150	Mediterranean Sea
L10	1100146160	GUIR, DAOURA and DRAA		Assif n Taoudacht ⴰⵙⵉⴼ ⵏ ⵜⴰⵡⴷⴰⵛⵜ
L10	1100146180	GUIR, DAOURA and DRAA
L10	1100146190	GUIR, DAOURA and DRAA
L10	1100146200	GUIR, DAOURA and DRAA
L10	1100146210	North Atlantic
L10	1100146220	North Atlantic
L10	1100146230	North Atlantic
L10	1100146240	Mediterranean Sea
L10	1100146250	Mediterranean Sea		وادي تلال
L10	1100146270	GUIR, DAOURA and DRAA		Qued Chouiref
L10	1100146280	GUIR, DAOURA and DRAA		Oued Gheris ⴰⵙⵉⴼ ⵏ ⵖⵔⵉⵙ وادي اغريس
L10	1100146290	North Atlantic
L10	1100146300	North Atlantic
L10	1100146310	North Atlantic
L10	1100146320	North Atlantic
L10	1100146330	North Atlantic
L10	1100146340	Mediterranean Sea
L10	1100146350	GUIR, DAOURA and DRAA		Assif Bou Ihedaddachene
L10	1100146360	GUIR, DAOURA and DRAA
L10	1100146390	North Atlantic
L10	1100146400	North Atlantic
L10	1100146410	North Atlantic
L10	1100146420	North Atlantic
L10	1100146430	Mediterranean Sea
L10	1100146440	Mediterranean Sea
L10	1100146450	Mediterranean Sea
L10	1100146460	Mediterranean Sea
L10	1100146470	GUIR, DAOURA and DRAA		Oued Drâa ⴰⵙⵉⴼ ⵏ ⴷⵔⵄⴰ واد درعة
L10	1100146480	GUIR, DAOURA and DRAA		Talat n'Oughaniym
L10	1100146490	GUIR, DAOURA and DRAA		Oued Tazlafte وادي تزلافت
L10	1100146500	GUIR, DAOURA and DRAA		Oued Tazlafte وادي تزلافت
L10	1100146510	GUIR, DAOURA and DRAA
L10	1100146520	North Atlantic
L10	1100146530	North Atlantic
L10	1100146540	Mediterranean Sea
L10	1100146550	Mediterranean Sea		وادي بي الكبير
L10	1100146560	Mediterranean Sea		وادي تلال
L10	1100146570	Mediterranean Sea		وادي تلال
L10	1100146580	Mediterranean Sea		طريق النهر
L10	1100146590	Mediterranean Sea
L10	1100146600	GUIR, DAOURA and DRAA		Oued Ziz ⴰⵙⵉⴼ ⵏ ⵣⵉⵣ وادي زيز
L10	1100146610	GUIR, DAOURA and DRAA
L10	1100146620	GUIR, DAOURA and DRAA
L10	1100146630	MELRHIR and RHARSA
L10	1100146640	North Atlantic
L10	1100146650	North Atlantic
L10	1100146660	Mediterranean Sea		وادي زمزم
L10	1100146670	Mediterranean Sea
L10	1100146680	Mediterranean Sea		طريق النهر
L10	1100146690	Mediterranean Sea
L10	1100146700	Mediterranean Sea
L10	1100146710	Mediterranean Sea
L10	1100146720	GUIR, DAOURA and DRAA
L10	1100146730	GUIR, DAOURA and DRAA
L10	1100146740	GUIR, DAOURA and DRAA		وادي زيز
L10	1100146750	GUIR, DAOURA and DRAA		Oued Guir
L10	1100146760	GUIR, DAOURA and DRAA
L10	1100146770	GUIR, DAOURA and DRAA
L10	1100146780	MELRHIR and RHARSA
L10	1100146790	North Atlantic
L10	1100146800	North Atlantic
L10	1100146810	North Atlantic
L10	1100146820	Mediterranean Sea
L10	1100146830	Mediterranean Sea
L10	1100146840	NILE
L10	1100146850	GUIR, DAOURA and DRAA		Oued Ighls
L10	1100146860	GUIR, DAOURA and DRAA
L10	1100146870	GUIR, DAOURA and DRAA
L10	1100146880	North Atlantic
L10	1100146890	North Atlantic
L10	1100146900	North Atlantic
L10	1100146910	North Atlantic
L10	1100146920	Mediterranean Sea
L10	1100146930	Mediterranean Sea
L10	1100146940	NILE
L10	1100146950	GUIR, DAOURA and DRAA		Oued Ait Douchen
L10	1100146960	GUIR, DAOURA and DRAA
L10	1100146970	North Atlantic
L10	1100146980	Mediterranean Sea
L10	1100146990	Mediterranean Sea
L10	1100147000	Mediterranean Sea
L10	1100147010	Mediterranean Sea
L10	1100147020	Mediterranean Sea
L10	1100147030	Mediterranean Sea
L10	1100147040	Mediterranean Sea
L10	1100147050	GUIR, DAOURA and DRAA
L10	1100147060	North Atlantic
L10	1100147070	MELRHIR and RHARSA
L10	1100147080	North Atlantic
L10	1100147090	North Atlantic
L10	1100147100	NILE		ترعه الشيخ زايد
L10	1100147110	GUIR, DAOURA and DRAA		Oued Guir
L10	1100147120	North Atlantic
L10	1100147130	North Atlantic
L10	1100147140	North Atlantic
L10	1100147150	North Atlantic
L10	1100147160	Mediterranean Sea
L10	1100147170	Mediterranean Sea
L10	1100147180	Mediterranean Sea
L10	1100147190	Mediterranean Sea		ترعة الدلتا الجديده
L10	1100147200	GUIR, DAOURA and DRAA		Oued Drâa ⴰⵙⵉⴼ ⵏ ⴷⵔⵄⴰ واد درعة
L10	1100147210	North Atlantic
L10	1100147220	North Atlantic
L10	1100147230	North Atlantic
L10	1100147240	North Atlantic
L10	1100147250	North Atlantic
L10	1100147260	North Atlantic
L10	1100147270	North Atlantic
L10	1100147280	GUIR, DAOURA and DRAA		Assif-n-Id Wamghar
L10	1100147290	GUIR, DAOURA and DRAA		Issil n'Tara Millouline
L10	1100147300	GUIR, DAOURA and DRAA		Oued Guir
L10	1100147310	GUIR, DAOURA and DRAA		Oued Zouzfana
L10	1100147320	North Atlantic
L10	1100147330	North Atlantic
L10	1100147340	North Atlantic
L10	1100147350	Mediterranean Sea
L10	1100147360	Mediterranean Sea
L10	1100147370	Mediterranean Sea
L10	1100147380	Mediterranean Sea
L10	1100147390	GUIR, DAOURA and DRAA		Assif
L10	1100147400	North Atlantic
L10	1100147410	North Atlantic
L10	1100147420	North Atlantic
L10	1100147430	North Atlantic
L10	1100147440	North Atlantic
L10	1100147450	Mediterranean Sea		وادي زازمت
L10	1100147460	Mediterranean Sea
L10	1100147470	Mediterranean Sea
L10	1100147480	Mediterranean Sea
L10	1100147490	GUIR, DAOURA and DRAA		Qued Chouiref
L10	1100147500	GUIR, DAOURA and DRAA
L10	1100147510	North Atlantic
L10	1100147520	North Atlantic
L10	1100147530	North Atlantic
L10	1100147540	North Atlantic
L10	1100147550	North Atlantic
L10	1100147560	Mediterranean Sea		وادي زمزم
L10	1100147570	Mediterranean Sea		وادي تامت
L10	1100147580	Mediterranean Sea		وادي تامت
L10	1100147590	Mediterranean Sea
L10	1100147600	Mediterranean Sea
L10	1100147610	GUIR, DAOURA and DRAA		Oued el Ma'der
L10	1100147620	GUIR, DAOURA and DRAA
L10	1100147630	North Atlantic
L10	1100147640	Mediterranean Sea		وادي زمزم
L10	1100147650	Mediterranean Sea
L10	1100147660	Mediterranean Sea
L10	1100147670	North Atlantic		Asif Tifnoute
L10	1100147680	GUIR, DAOURA and DRAA
L10	1100147690	North Atlantic
L10	1100147700	North Atlantic
L10	1100147710	North Atlantic
L10	1100147720	North Atlantic
L10	1100147730	North Atlantic
L10	1100147740	North Atlantic
L10	1100147750	Mediterranean Sea		وادي بولغرب
L10	1100147760	Mediterranean Sea
L10	1100147770	Mediterranean Sea
L10	1100147780	Mediterranean Sea
L10	1100147790	Mediterranean Sea
L10	1100147800	North Atlantic		Asif Tifnoute
L10	1100147810	North Atlantic		Assif-n-Id Wamghar
L10	1100147820	GUIR, DAOURA and DRAA
L10	1100147830	North Atlantic
L10	1100147840	North Atlantic
L10	1100147850	North Atlantic
L10	1100147860	North Atlantic
L10	1100147870	North Atlantic
L10	1100147880	Mediterranean Sea
L10	1100147890	Mediterranean Sea		وادي العقر
L10	1100147900	Mediterranean Sea
L10	1100147910	Mediterranean Sea		طريق النهر
L10	1100147920	Mediterranean Sea
L10	1100147930	North Atlantic		Asif Tifnoute
L10	1100147940	GUIR, DAOURA and DRAA
L10	1100147950	North Atlantic
L10	1100147960	North Atlantic
L10	1100147970	North Atlantic
L10	1100147980	Mediterranean Sea		طريق النهر
L10	1100147990	Mediterranean Sea
L10	1100148000	Mediterranean Sea
L10	1100148010	Mediterranean Sea
L10	1100148020	NILE
L10	1100148030	NILE
L10	1100148040	North Atlantic		Oued Ougar
L10	1100148050	GUIR, DAOURA and DRAA
L10	1100148060	GUIR, DAOURA and DRAA
L10	1100148070	North Atlantic
L10	1100148080	North Atlantic
L10	1100148090	North Atlantic
L10	1100148100	Mediterranean Sea		وادي الزعتر
L10	1100148110	Mediterranean Sea
L10	1100148120	Mediterranean Sea
L10	1100148130	Mediterranean Sea
L10	1100148140	North Atlantic		Oued Tamri ⴰⵙⵉⴼ ⵏ ⵜⴰⵎⵔⵉ واد تامري
L10	1100148150	North Atlantic
L10	1100148160	North Atlantic
L10	1100148170	North Atlantic
L10	1100148180	North Atlantic
L10	1100148190	North Atlantic
L10	1100148200	North Atlantic
L10	1100148210	Mediterranean Sea
L10	1100148220	North Atlantic		Asif Tifnoute
L10	1100148230	GUIR, DAOURA and DRAA		وادي بشار
L10	1100148240	North Atlantic
L10	1100148250	North Atlantic
L10	1100148260	North Atlantic
L10	1100148270	Mediterranean Sea
L10	1100148280	Mediterranean Sea
L10	1100148290	Mediterranean Sea
L10	1100148300	Mediterranean Sea
L10	1100148310	North Atlantic		Oued Zagmouzen ⴰⵙⵉⴼ ⵏ ⵣⴰⴳⵎⵓⵣⵏ واد زگموزن
L10	1100148320	GUIR, DAOURA and DRAA		Oued el Ma'der
L10	1100148330	GUIR, DAOURA and DRAA		Oued Gheris ⴰⵙⵉⴼ ⵏ ⵖⵔⵉⵙ وادي اغريس
L10	1100148340	GUIR, DAOURA and DRAA		Oued Guir
L10	1100148350	GUIR, DAOURA and DRAA
L10	1100148360	GUIR, DAOURA and DRAA
L10	1100148370	North Atlantic
L10	1100148380	North Atlantic
L10	1100148390	North Atlantic
L10	1100148400	North Atlantic
L10	1100148410	Mediterranean Sea		وادي الحرم قرزة
L10	1100148430	Mediterranean Sea		ترعة الدلتا الجديده
L10	1100148440	NILE		فرع دمياط
L10	1100148450	GUIR, DAOURA and DRAA		Oued Drâa ⴰⵙⵉⴼ ⵏ ⴷⵔⵄⴰ واد درعة
L10	1100148460	GUIR, DAOURA and DRAA
L10	1100148470	MELRHIR and RHARSA
L10	1100148480	MELRHIR and RHARSA
L10	1100148490	Mediterranean Sea
L10	1100148500	NILE
L10	1100148510	North Atlantic
L10	1100148520	North Atlantic
L10	1100148530	MELRHIR and RHARSA
L10	1100148540	North Atlantic
L10	1100148550	Mediterranean Sea
L10	1100148560	Mediterranean Sea
L10	1100148570	Mediterranean Sea
L10	1100148590	NILE		ترعة الدلتا الجديده
L10	1100148600	GUIR, DAOURA and DRAA		Oued Drâa ⴰⵙⵉⴼ ⵏ ⴷⵔⵄⴰ واد درعة
L10	1100148610	GUIR, DAOURA and DRAA		Oued Drâa ⴰⵙⵉⴼ ⵏ ⴷⵔⵄⴰ واد درعة
L10	1100148620	GUIR, DAOURA and DRAA		Oued Drâa ⴰⵙⵉⴼ ⵏ ⴷⵔⵄⴰ واد درعة
L10	1100148630	GUIR, DAOURA and DRAA		Oued Drâa ⴰⵙⵉⴼ ⵏ ⴷⵔⵄⴰ واد درعة
L10	1100148640	North Atlantic
L10	1100148650	North Atlantic
L10	1100148660	North Atlantic
L10	1100148670	North Atlantic
L10	1100148680	North Atlantic
L10	1100148690	Mediterranean Sea
L10	1100148700	Mediterranean Sea
L10	1100148710	GUIR, DAOURA and DRAA		Oued Drâa ⴰⵙⵉⴼ ⵏ ⴷⵔⵄⴰ واد درعة
L10	1100148720	GUIR, DAOURA and DRAA
L10	1100148730	GUIR, DAOURA and DRAA
L10	1100148740	GUIR, DAOURA and DRAA
L10	1100148750	North Atlantic
L10	1100148760	North Atlantic
L10	1100148770	North Atlantic
L10	1100148780	North Atlantic
L10	1100148790	North Atlantic
L10	1100148800	Mediterranean Sea
L10	1100148810	Mediterranean Sea
L10	1100148820	GUIR, DAOURA and DRAA		Assif n'Arguioun
L10	1100148830	GUIR, DAOURA and DRAA		Oued Drâa ⴰⵙⵉⴼ ⵏ ⴷⵔⵄⴰ واد درعة
L10	1100148840	GUIR, DAOURA and DRAA		Oued Drâa ⴰⵙⵉⴼ ⵏ ⴷⵔⵄⴰ واد درعة
L10	1100148850	GUIR, DAOURA and DRAA		Oued Tazlafte وادي تزلافت
L10	1100148860	GUIR, DAOURA and DRAA
L10	1100148870	GUIR, DAOURA and DRAA		Qued el Ma'der
L10	1100148880	GUIR, DAOURA and DRAA		Oued el Ma'der
L10	1100148890	GUIR, DAOURA and DRAA		Oued el Ma'der
L10	1100148900	North Atlantic
L10	1100148910	North Atlantic
L10	1100148920	North Atlantic
L10	1100148930	Mediterranean Sea
L10	1100148940	GUIR, DAOURA and DRAA
L10	1100148950	GUIR, DAOURA and DRAA		Oued el Ma'der
L10	1100148960	GUIR, DAOURA and DRAA
L10	1100148970	GUIR, DAOURA and DRAA
L10	1100148980	North Atlantic
L10	1100148990	North Atlantic
L10	1100149000	North Atlantic
L10	1100149010	North Atlantic
L10	1100149020	Mediterranean Sea
L10	1100149030	Mediterranean Sea		وادي جارف
L10	1100149040	NILE
L10	1100149050	NILE
L10	1100149060	GUIR, DAOURA and DRAA		Oued Tazlafte وادي تزلافت
L10	1100149070	GUIR, DAOURA and DRAA
L10	1100149090	North Atlantic
L10	1100149100	North Atlantic
L10	1100149110	North Atlantic
L10	1100149120	North Atlantic
L10	1100149130	North Atlantic
L10	1100149140	North Atlantic
L10	1100149150	Mediterranean Sea
L10	1100149160	Mediterranean Sea
L10	1100149170	Mediterranean Sea
L10	1100149180	Mediterranean Sea
L10	1100149200	North Atlantic
L10	1100149210	North Atlantic
L10	1100149220	Mediterranean Sea
L10	1100149250	North Atlantic
L10	1100149260	GUIR, DAOURA and DRAA		واد بوليلي
L10	1100149270	North Atlantic
L10	1100149280	North Atlantic
L10	1100149290	North Atlantic
L10	1100149300	North Atlantic
L10	1100149310	Mediterranean Sea
L10	1100149320	Mediterranean Sea
L10	1100149340	NILE
L10	1100149350	GUIR, DAOURA and DRAA		واد بوليلي
L10	1100149360	North Atlantic
L10	1100149380	MELRHIR and RHARSA
L10	1100149390	North Atlantic
L10	1100149400	Mediterranean Sea		وادي الزعتر
L10	1100149410	Mediterranean Sea		وادي الزعتر
L10	1100149420	NILE
L10	1100149430	GUIR, DAOURA and DRAA
L10	1100149440	GUIR, DAOURA and DRAA
L10	1100149450	North Atlantic
L10	1100149460	North Atlantic
L10	1100149470	North Atlantic
L10	1100149480	Mediterranean Sea
L10	1100149490	GUIR, DAOURA and DRAA		Assif Bou Ihedaddachene
L10	1100149500	Mediterranean Sea
L10	1100149520	Mediterranean Sea
L10	1100149530	Mediterranean Sea
L10	1100149540	North Atlantic		Oued Souss ⴰⵙⵉⴼ ⵏ ⵙⵓⵙⵙ وادي سوس
L10	1100149550	GUIR, DAOURA and DRAA
L10	1100149560	GUIR, DAOURA and DRAA		واد بوليلي
L10	1100149570	North Atlantic
L10	1100149580	North Atlantic
L10	1100149590	North Atlantic
L10	1100149600	Mediterranean Sea		وادي بولغرب
L10	1100149610	Mediterranean Sea
L10	1100149620	Mediterranean Sea
L10	1100149640	Mediterranean Sea
L10	1100149650	Mediterranean Sea
L10	1100149670	North Atlantic		Oued Souss ⴰⵙⵉⴼ ⵏ ⵙⵓⵙⵙ وادي سوس
L10	1100149680	GUIR, DAOURA and DRAA		Oued Ait Douchen
L10	1100149690	GUIR, DAOURA and DRAA		Oued Gheris ⴰⵙⵉⴼ ⵏ ⵖⵔⵉⵙ وادي اغريس
L10	1100149700	GUIR, DAOURA and DRAA		Oued Guir
L10	1100149710	North Atlantic
L10	1100149720	North Atlantic
L10	1100149730	North Atlantic
L10	1100149740	Mediterranean Sea
L10	1100149750	Mediterranean Sea
L10	1100149760	Mediterranean Sea
L10	1100149780	NILE		فرع رشيد
L10	1100149790	GUIR, DAOURA and DRAA
L10	1100149800	GUIR, DAOURA and DRAA
L10	1100149810	GUIR, DAOURA and DRAA		Oued Ziz ⴰⵙⵉⴼ ⵏ ⵣⵉⵣ وادي زيز
L10	1100149820	GUIR, DAOURA and DRAA
L10	1100149830	North Atlantic
L10	1100149840	North Atlantic
L10	1100149850	North Atlantic
L10	1100149860	Mediterranean Sea		وادي زازمت
L10	1100149870	Mediterranean Sea		وادي زازمت
L10	1100149880	NILE		فرع رشيد
L10	1100149890	GUIR, DAOURA and DRAA		Système de khettara
L10	1100149900	Mediterranean Sea
L10	1100149910	GUIR, DAOURA and DRAA		Oued Em'ezgarne
L10	1100149920	Mediterranean Sea
L10	1100149930	Mediterranean Sea
L10	1100149940	Mediterranean Sea
L10	1100149950	GUIR, DAOURA and DRAA
L10	1100149960	North Atlantic
L10	1100149970	Mediterranean Sea		طريق النهر
L10	1100149980	Mediterranean Sea
L10	1100150000	GUIR, DAOURA and DRAA
L10	1100150010	North Atlantic
L10	1100150020	North Atlantic
L10	1100150030	Mediterranean Sea
L10	1100150040	Mediterranean Sea
L10	1100150050	Mediterranean Sea		وادي الشعبة
L10	1100150060	Mediterranean Sea
L10	1100150080	North Atlantic		Oued Souss ⴰⵙⵉⴼ ⵏ ⵙⵓⵙⵙ وادي سوس
L10	1100150090	North Atlantic
L10	1100150100	North Atlantic
L10	1100150110	Mediterranean Sea		طريق النهر
L10	1100150120	Mediterranean Sea
L10	1100150130	North Atlantic
L10	1100150140	North Atlantic
L10	1100150150	North Atlantic
L10	1100150160	North Atlantic
L10	1100150170	North Atlantic
L10	1100150190	Mediterranean Sea
L10	1100150200	Mediterranean Sea
L10	1100150210	Mediterranean Sea
L10	1100150220	North Atlantic
L10	1100150230	North Atlantic
L10	1100150240	North Atlantic
L10	1100150250	North Atlantic
L10	1100150260	North Atlantic
L10	1100150270	North Atlantic
L10	1100150290	Mediterranean Sea
L10	1100150300	North Atlantic
L10	1100150310	North Atlantic
L10	1100150320	North Atlantic
L10	1100150330	North Atlantic
L10	1100150340	North Atlantic
L10	1100150350	Mediterranean Sea		وادي بي الكبير
L10	1100150360	Mediterranean Sea		طريق النهر
L10	1100150370	GUIR, DAOURA and DRAA		Assif-n-Oughbar
L10	1100150380	GUIR, DAOURA and DRAA
L10	1100150390	North Atlantic
L10	1100150400	North Atlantic
L10	1100150410	North Atlantic
L10	1100150420	Mediterranean Sea		وادي بي الكبير
L10	1100150430	Mediterranean Sea
L10	1100150440	Mediterranean Sea
L10	1100150460	North Atlantic		Oued Souss ⴰⵙⵉⴼ ⵏ ⵙⵓⵙⵙ وادي سوس
L10	1100150470	GUIR, DAOURA and DRAA
L10	1100150480	GUIR, DAOURA and DRAA
L10	1100150490	GUIR, DAOURA and DRAA		Oued Guir
L10	1100150500	GUIR, DAOURA and DRAA
L10	1100150510	GUIR, DAOURA and DRAA
L10	1100150520	North Atlantic
L10	1100150530	North Atlantic
L10	1100150540	Mediterranean Sea
L10	1100150550	Mediterranean Sea		طريق النهر
L10	1100150560	Mediterranean Sea
L10	1100150600	North Atlantic		Oued Souss ⴰⵙⵉⴼ ⵏ ⵙⵓⵙⵙ وادي سوس
L10	1100150610	GUIR, DAOURA and DRAA
L10	1100150620	North Atlantic
L10	1100150630	Mediterranean Sea
L10	1100150640	Mediterranean Sea
L10	1100150650	Mediterranean Sea
L10	1100150660	Mediterranean Sea
L10	1100150670	Mediterranean Sea
L10	1100150710	North Atlantic		Oued Ibourk ⴰⵙⵙⵉⴼ ⵏ ⵉⴱⵓⵔⴽ وادي إبورك
L10	1100150720	GUIR, DAOURA and DRAA
L10	1100150730	North Atlantic
L10	1100150740	Mediterranean Sea
L10	1100150760	Mediterranean Sea
L10	1100150770	Mediterranean Sea
L10	1100150780	Mediterranean Sea
L10	1100150790	Mediterranean Sea
L10	1100150810	North Atlantic		Oued Ibourk ⴰⵙⵙⵉⴼ ⵏ ⵉⴱⵓⵔⴽ وادي إبورك
L10	1100150820	North Atlantic
L10	1100150830	North Atlantic
L10	1100150840	North Atlantic
L10	1100150850	Mediterranean Sea
L10	1100150860	GUIR, DAOURA and DRAA		Assif n'Tagdalt
L10	1100150870	GUIR, DAOURA and DRAA
L10	1100150890	Mediterranean Sea
L10	1100150900	Mediterranean Sea
L10	1100150910	GUIR, DAOURA and DRAA		Oued Ait Douchen
L10	1100150920	GUIR, DAOURA and DRAA		Oued Drâa ⴰⵙⵉⴼ ⵏ ⴷⵔⵄⴰ واد درعة
L10	1100150930	GUIR, DAOURA and DRAA
L10	1100150940	Mediterranean Sea
L10	1100150950	Mediterranean Sea
L10	1100150960	Mediterranean Sea
L10	1100150970	GUIR, DAOURA and DRAA
L10	1100150980	North Atlantic
L10	1100150990	North Atlantic
L10	1100151000	North Atlantic
L10	1100151010	North Atlantic
L10	1100151020	North Atlantic
L10	1100151030	Mediterranean Sea
L10	1100151040	Mediterranean Sea		وادي مطراتين
L10	1100151050	North Atlantic		Oued Zagmouzen ⴰⵙⵉⴼ ⵏ ⵣⴰⴳⵎⵓⵣⵏ واد زگموزن
L10	1100151060	GUIR, DAOURA and DRAA		Oued Drâa ⴰⵙⵉⴼ ⵏ ⴷⵔⵄⴰ واد درعة
L10	1100151070	North Atlantic
L10	1100151080	North Atlantic
L10	1100151090	North Atlantic
L10	1100151100	Mediterranean Sea
L10	1100151110	Mediterranean Sea		وادي مطراتين
L10	1100151120	Mediterranean Sea
L10	1100151130	GUIR, DAOURA and DRAA
L10	1100151140	GUIR, DAOURA and DRAA
L10	1100151150	North Atlantic
L10	1100151160	North Atlantic
L10	1100151190	Mediterranean Sea
L10	1100151210	North Atlantic		Oued Tamraght ⴰⵙⵉⴼ ⵏ ⵜⴰⵎⵔⴰⵖⵜ وادي تامراغت
L10	1100151220	North Atlantic		Oued Souss وادي سوس
L10	1100151230	North Atlantic
L10	1100151240	North Atlantic
L10	1100151250	MELRHIR and RHARSA
L10	1100151260	Mediterranean Sea
L10	1100151270	Mediterranean Sea
L10	1100151290	North Atlantic
L10	1100151300	North Atlantic		Oued Souss وادي سوس
L10	1100151310	North Atlantic		Oued Zagmouzen ⴰⵙⵉⴼ ⵏ ⵣⴰⴳⵎⵓⵣⵏ واد زگموزن
L10	1100151320	GUIR, DAOURA and DRAA
L10	1100151330	GUIR, DAOURA and DRAA
L10	1100151340	GUIR, DAOURA and DRAA		Oued Zouzfana
L10	1100151350	North Atlantic
L10	1100151360	North Atlantic		Oued El Faregh
L10	1100151370	North Atlantic		Oued El Faregh
L10	1100151380	North Atlantic
L10	1100151390	GUIR, DAOURA and DRAA		Assif n'Oussersa
L10	1100151400	GUIR, DAOURA and DRAA		Oued Ait Douchen
L10	1100151410	GUIR, DAOURA and DRAA
L10	1100151420	GUIR, DAOURA and DRAA
L10	1100151430	North Atlantic
L10	1100151440	Mediterranean Sea
L10	1100151450	Mediterranean Sea
L10	1100151460	Mediterranean Sea
L10	1100151470	Mediterranean Sea
L10	1100151480	North Atlantic
L10	1100151490	North Atlantic
L10	1100151500	North Atlantic
L10	1100151510	North Atlantic
L10	1100151520	North Atlantic
L10	1100151530	North Atlantic
L10	1100151540	Mediterranean Sea
L10	1100151550	Mediterranean Sea
L10	1100151560	Mediterranean Sea
L10	1100151570	Mediterranean Sea
L10	1100151580	GUIR, DAOURA and DRAA
L10	1100151590	GUIR, DAOURA and DRAA
L10	1100151600	North Atlantic
L10	1100151610	North Atlantic
L10	1100151620	North Atlantic
L10	1100151630	North Atlantic
L10	1100151640	North Atlantic
L10	1100151650	North Atlantic
L10	1100151660	North Atlantic
L10	1100151670	North Atlantic
L10	1100151680	Mediterranean Sea		وادي جارف
L10	1100151690	Mediterranean Sea
L10	1100151700	Mediterranean Sea
L10	1100151710	Mediterranean Sea		وادي الحميم
L10	1100151720	Mediterranean Sea
L10	1100151730	NILE
L10	1100151740	NILE		قناة الإسماعيلية
L10	1100151750	GUIR, DAOURA and DRAA		Oued Ziz ⴰⵙⵉⴼ ⵏ ⵣⵉⵣ وادي زيز
L10	1100151760	GUIR, DAOURA and DRAA
L10	1100151770	GUIR, DAOURA and DRAA
L10	1100151780	North Atlantic
L10	1100151790	North Atlantic
L10	1100151800	Mediterranean Sea
L10	1100151810	Mediterranean Sea		وادي الحميم
L10	1100151820	Mediterranean Sea
L10	1100151830	Mediterranean Sea
L10	1100151840	NILE		قناة الإسماعيلية
L10	1100151850	NILE		قناة الإسماعيلية
L10	1100151860	NILE
L10	1100151870	NILE		قناة الإسماعيلية
L10	1100151880	GUIR, DAOURA and DRAA
L10	1100151890	GUIR, DAOURA and DRAA
L10	1100151900	GUIR, DAOURA and DRAA
L10	1100151910	North Atlantic
L10	1100151920	North Atlantic
L10	1100151930	North Atlantic
L10	1100151940	North Atlantic
L10	1100151950	North Atlantic
L10	1100151960	North Atlantic
L10	1100151970	Mediterranean Sea
L10	1100151980	Mediterranean Sea
L10	1100151990	Mediterranean Sea
L10	1100152000	Mediterranean Sea
L10	1100152010	Mediterranean Sea
L10	1100152020	NILE
L10	1100152030	NILE
L10	1100152040	NILE
L10	1100152050	NILE
L10	1100152060	North Atlantic		Oued Souss وادي سوس
L10	1100152070	GUIR, DAOURA and DRAA
L10	1100152080	North Atlantic
L10	1100152090	Mediterranean Sea
L10	1100152100	Mediterranean Sea
L10	1100152110	Mediterranean Sea
L10	1100152120	North Atlantic		Oued Souss وادي سوس
L10	1100152130	North Atlantic		Oued Souss وادي سوس
L10	1100152140	North Atlantic
L10	1100152170	GUIR, DAOURA and DRAA
L10	1100152180	GUIR, DAOURA and DRAA		Oued Guir
L10	1100152190	North Atlantic		Oued Arghane
L10	1100152200	GUIR, DAOURA and DRAA
L10	1100152210	GUIR, DAOURA and DRAA
L10	1100152220	GUIR, DAOURA and DRAA
L10	1100152230	GUIR, DAOURA and DRAA
L10	1100152240	GUIR, DAOURA and DRAA
L10	1100152250	North Atlantic
L10	1100152260	North Atlantic
L10	1100152270	North Atlantic
L10	1100152280	North Atlantic
L10	1100152290	Mediterranean Sea
L10	1100152300	Mediterranean Sea
L10	1100152310	Mediterranean Sea
L10	1100152320	Mediterranean Sea
L10	1100152330	North Atlantic
L10	1100152340	North Atlantic
L10	1100152350	North Atlantic
L10	1100152360	North Atlantic
L10	1100152370	North Atlantic
L10	1100152380	Mediterranean Sea
L10	1100152390	Mediterranean Sea
L10	1100152400	Mediterranean Sea
L10	1100152410	NILE		فرع رشيد
L10	1100152420	NILE
L10	1100152430	North Atlantic		Oued Souss وادي سوس
L10	1100152440	North Atlantic		Oued Souss وادي سوس
L10	1100152450	GUIR, DAOURA and DRAA
L10	1100152460	North Atlantic
L10	1100152470	North Atlantic
L10	1100152480	North Atlantic
L10	1100152490	North Atlantic
L10	1100152500	North Atlantic
L10	1100152510	Mediterranean Sea
L10	1100152520	North Atlantic		Oued Souss وادي سوس
L10	1100152530	North Atlantic
L10	1100152550	Mediterranean Sea
L10	1100152560	Mediterranean Sea
L10	1100152570	North Atlantic
L10	1100152580	North Atlantic
L10	1100152590	North Atlantic
L10	1100152600	North Atlantic
L10	1100152620	Mediterranean Sea
L10	1100152630	GUIR, DAOURA and DRAA		Oued Guir
L10	1100152640	North Atlantic
L10	1100152650	North Atlantic
L10	1100152660	North Atlantic
L10	1100152670	Mediterranean Sea		وادي زازمت
L10	1100152680	Mediterranean Sea
L10	1100152690	Mediterranean Sea		وادي بي الكبير
L10	1100152700	Mediterranean Sea		وادي بي الكبير
L10	1100152710	Mediterranean Sea		طريق النهر
L10	1100152720	Mediterranean Sea
L10	1100152730	Mediterranean Sea
L10	1100152740	Mediterranean Sea
L10	1100152750	GUIR, DAOURA and DRAA		Oued Zouzfana
L10	1100152760	North Atlantic
L10	1100152770	North Atlantic
L10	1100152780	North Atlantic
L10	1100152790	North Atlantic
L10	1100152800	North Atlantic
L10	1100152810	North Atlantic
L10	1100152820	Mediterranean Sea
L10	1100152830	Mediterranean Sea
L10	1100152840	Mediterranean Sea
L10	1100152850	Mediterranean Sea		وادي بي الكبير
L10	1100152860	Mediterranean Sea
L10	1100152870	Mediterranean Sea		طريق النهر
L10	1100152880	Mediterranean Sea
L10	1100152890	Mediterranean Sea
L10	1100152900	GUIR, DAOURA and DRAA
L10	1100152910	North Atlantic
L10	1100152920	North Atlantic		Oued M'ya
L10	1100152930	North Atlantic
L10	1100152940	North Atlantic
L10	1100152950	North Atlantic
L10	1100152960	Mediterranean Sea
L10	1100152970	Mediterranean Sea
L10	1100152980	Mediterranean Sea
L10	1100152990	North Atlantic		Oued Souss وادي سوس
L10	1100153000	GUIR, DAOURA and DRAA
L10	1100153010	GUIR, DAOURA and DRAA
L10	1100153020	North Atlantic
L10	1100153030	Mediterranean Sea
L10	1100153040	North Atlantic		Oued Souss وادي سوس
L10	1100153050	GUIR, DAOURA and DRAA		Assif n'ou Merzgane
L10	1100153060	North Atlantic
L10	1100153070	North Atlantic
L10	1100153080	North Atlantic
L10	1100153090	North Atlantic
L10	1100153100	North Atlantic
L10	1100153110	Mediterranean Sea
L10	1100153120	Mediterranean Sea		وادي الحميم
L10	1100153130	Mediterranean Sea
L10	1100153140	North Atlantic
L10	1100153150	GUIR, DAOURA and DRAA
L10	1100153160	North Atlantic
L10	1100153170	North Atlantic
L10	1100153180	North Atlantic
L10	1100153190	Mediterranean Sea
L10	1100153200	Mediterranean Sea		وادي الحميم
L10	1100153210	GUIR, DAOURA and DRAA
L10	1100153220	North Atlantic
L10	1100153230	MELRHIR and RHARSA
L10	1100153240	MELRHIR and RHARSA
L10	1100153250	North Atlantic
L10	1100153260	North Atlantic
L10	1100153270	Mediterranean Sea
L10	1100153280	Mediterranean Sea
L10	1100153290	Mediterranean Sea
L10	1100153300	GUIR, DAOURA and DRAA		Oued Saoura
L10	1100153310	North Atlantic
L10	1100153320	North Atlantic
L10	1100153330	MELRHIR and RHARSA
L10	1100153350	North Atlantic
L10	1100153360	North Atlantic
L10	1100153370	Mediterranean Sea
L10	1100153380	Mediterranean Sea
L10	1100153390	Mediterranean Sea
L10	1100153400	NILE
L10	1100153410	North Atlantic		rivière
L10	1100153420	North Atlantic
L10	1100153430	GUIR, DAOURA and DRAA
L10	1100153440	GUIR, DAOURA and DRAA
L10	1100153450	GUIR, DAOURA and DRAA
L10	1100153460	North Atlantic
L10	1100153470	MELRHIR and RHARSA
L10	1100153490	North Atlantic
L10	1100153500	Mediterranean Sea
L10	1100153520	North Atlantic
L10	1100153530	North Atlantic
L10	1100153540	North Atlantic
L10	1100153550	North Atlantic
L10	1100153560	North Atlantic
L10	1100153570	Mediterranean Sea
L10	1100153580	Mediterranean Sea
L10	1100153590	Mediterranean Sea
L10	1100153600	Mediterranean Sea		وادي الشعبة
L10	1100153610	Mediterranean Sea
L10	1100153640	NILE
L10	1100153650	North Atlantic		وادي سوس
L10	1100153660	North Atlantic		وادي سوس
L10	1100153670	GUIR, DAOURA and DRAA		Oued Daoura
L10	1100153680	North Atlantic
L10	1100153690	North Atlantic
L10	1100153700	Mediterranean Sea
L10	1100153710	Mediterranean Sea		وادي الشعبة
L10	1100153740	GUIR, DAOURA and DRAA
L10	1100153750	North Atlantic
L10	1100153760	GUIR, DAOURA and DRAA
L10	1100153770	GUIR, DAOURA and DRAA		Oued Namous
L10	1100153780	Mediterranean Sea
L10	1100153790	Mediterranean Sea
L10	1100153810	North Atlantic		Oued Souss وادي سوس
L10	1100153830	North Atlantic		وادي سوس
L10	1100153840	GUIR, DAOURA and DRAA
L10	1100153850	North Atlantic
L10	1100153860	Mediterranean Sea
L10	1100153870	Mediterranean Sea
L10	1100153880	Mediterranean Sea
L10	1100153890	North Atlantic		Oued Souss وادي سوس
L10	1100153900	North Atlantic		Oued Souss وادي سوس
L10	1100153920	GUIR, DAOURA and DRAA
L10	1100153930	GUIR, DAOURA and DRAA
L10	1100153940	Mediterranean Sea		طريق النهر
L10	1100153950	Mediterranean Sea		طريق النهر
L10	1100153960	Mediterranean Sea
L10	1100153970	North Atlantic		Oued Souss وادي سوس
L10	1100153980	North Atlantic
L10	1100153990	North Atlantic		Oued Souss وادي سوس
L10	1100154000	North Atlantic
L10	1100154010	Mediterranean Sea
L10	1100154020	Mediterranean Sea		وادي بي الكبير
L10	1100154030	Mediterranean Sea
L10	1100154040	Mediterranean Sea
L10	1100154050	Mediterranean Sea
L10	1100154060	North Atlantic
L10	1100154070	North Atlantic		Oued Souss وادي سوس
L10	1100154080	North Atlantic		Oued Souss وادي سوس
L10	1100154090	North Atlantic
L10	1100154100	Mediterranean Sea		وادي الحميم
L10	1100154110	Mediterranean Sea
L10	1100154120	Mediterranean Sea
L10	1100154130	Mediterranean Sea
L10	1100154140	Mediterranean Sea
L10	1100154150	North Atlantic		Oued Souss وادي سوس
L10	1100154160	North Atlantic		Oued Souss وادي سوس
L10	1100154170	North Atlantic		Oued Souss وادي سوس
L10	1100154180	GUIR, DAOURA and DRAA
L10	1100154190	North Atlantic
L10	1100154200	North Atlantic
L10	1100154210	North Atlantic
L10	1100154220	North Atlantic
L10	1100154230	North Atlantic
L10	1100154240	North Atlantic
L10	1100154250	NILE
L10	1100154260	NILE
L10	1100154270	North Atlantic
L10	1100154280	GUIR, DAOURA and DRAA
L10	1100154290	GUIR, DAOURA and DRAA
L10	1100154300	North Atlantic
L10	1100154310	North Atlantic
L10	1100154320	North Atlantic
L10	1100154330	North Atlantic		Oued Issen ⴰⵙⵉⴼ ⵏ ⵉⵙⵏ واد إسن
L10	1100154340	North Atlantic		Oued Souss وادي سوس
L10	1100154350	North Atlantic
L10	1100154360	GUIR, DAOURA and DRAA
L10	1100154370	GUIR, DAOURA and DRAA
L10	1100154380	North Atlantic
L10	1100154390	North Atlantic
L10	1100154400	North Atlantic
L10	1100154410	North Atlantic
L10	1100154420	North Atlantic
L10	1100154430	North Atlantic
L10	1100154440	NILE		قناة الإسماعيلية
L10	1100154450	NILE		قناة الإسماعيلية
L10	1100154460	GUIR, DAOURA and DRAA
L10	1100154470	GUIR, DAOURA and DRAA
L10	1100154480	North Atlantic
L10	1100154490	North Atlantic
L10	1100154500	North Atlantic
L10	1100154510	North Atlantic
L10	1100154520	North Atlantic
L10	1100154530	North Atlantic
L10	1100154540	North Atlantic
L10	1100154550	GUIR, DAOURA and DRAA
L10	1100154560	GUIR, DAOURA and DRAA		Assif Ourti
L10	1100154570	North Atlantic
L10	1100154580	North Atlantic
L10	1100154590	North Atlantic
L10	1100154600	North Atlantic
L10	1100154610	North Atlantic
L10	1100154620	North Atlantic
L10	1100154630	North Atlantic
L10	1100154640	North Atlantic
L10	1100154650	GUIR, DAOURA and DRAA		Oued Drâa ⴰⵙⵉⴼ ⵏ ⴷⵔⵄⴰ وادي درعة
L10	1100154660	GUIR, DAOURA and DRAA
L10	1100154670	North Atlantic
L10	1100154680	North Atlantic
L10	1100154690	North Atlantic		Oued Souss وادي سوس
L10	1100154700	GUIR, DAOURA and DRAA
L10	1100154710	North Atlantic
L10	1100154720	Mediterranean Sea		وادي الزعتر
L10	1100154730	Mediterranean Sea		وادي الزعتر
L10	1100154740	Mediterranean Sea
L10	1100154750	Mediterranean Sea		وادي هراوة
L10	1100154760	North Atlantic		Oued Souss وادي سوس
L10	1100154770	GUIR, DAOURA and DRAA
L10	1100154780	North Atlantic
L10	1100154790	Mediterranean Sea		وادي تلال
L10	1100154800	Mediterranean Sea		طريق النهر
L10	1100154810	Mediterranean Sea
L10	1100154820	GUIR, DAOURA and DRAA
L10	1100154830	North Atlantic
L10	1100154840	GUIR, DAOURA and DRAA		Oued Drâa ⴰⵙⵉⴼ ⵏ ⴷⵔⵄⴰ وادي درعة
L10	1100154850	GUIR, DAOURA and DRAA		Assif Ourti
L10	1100154860	GUIR, DAOURA and DRAA
L10	1100154870	North Atlantic
L10	1100154880	North Atlantic
L10	1100154890	North Atlantic
L10	1100154900	Mediterranean Sea
L10	1100154910	Mediterranean Sea		طريق النهر
L10	1100154920	Mediterranean Sea
L10	1100154930	Mediterranean Sea
L10	1100154940	North Atlantic
L10	1100154950	North Atlantic
L10	1100154960	North Atlantic
L10	1100154970	North Atlantic
L10	1100154980	GUIR, DAOURA and DRAA
L10	1100154990	GUIR, DAOURA and DRAA
L10	1100155000	North Atlantic
L10	1100155010	Mediterranean Sea
L10	1100155020	Mediterranean Sea		وادي تلال
L10	1100155030	Mediterranean Sea
L10	1100155040	Mediterranean Sea
L10	1100155050	Mediterranean Sea
L10	1100155060	Mediterranean Sea		وادي الشعبة
L10	1100155070	North Atlantic		Oued Souss وادي سوس
L10	1100155080	North Atlantic
L10	1100155090	North Atlantic
L10	1100155100	Mediterranean Sea
L10	1100155110	Mediterranean Sea
L10	1100155120	Mediterranean Sea
L10	1100155130	North Atlantic		Asif Oussaka
L10	1100155140	North Atlantic
L10	1100155150	North Atlantic
L10	1100155160	North Atlantic
L10	1100155170	Mediterranean Sea		وادي هراوة
L10	1100155180	Mediterranean Sea
L10	1100155190	Mediterranean Sea
L10	1100155200	Mediterranean Sea
L10	1100155210	Mediterranean Sea
L10	1100155220	North Atlantic
L10	1100155230	North Atlantic
L10	1100155240	North Atlantic
L10	1100155250	North Atlantic
L10	1100155260	North Atlantic
L10	1100155270	Mediterranean Sea		وادي هراوة
L10	1100155280	GUIR, DAOURA and DRAA
L10	1100155290	GUIR, DAOURA and DRAA
L10	1100155300	North Atlantic
L10	1100155310	North Atlantic
L10	1100155320	North Atlantic		Oued M'ya
L10	1100155330	North Atlantic
L10	1100155340	North Atlantic
L10	1100155350	North Atlantic
L10	1100155360	North Atlantic
L10	1100155380	Mediterranean Sea		وادي بي الكبير
L10	1100155390	Mediterranean Sea		طريق النهر
L10	1100155400	GUIR, DAOURA and DRAA
L10	1100155410	North Atlantic
L10	1100155420	North Atlantic
L10	1100155430	North Atlantic
L10	1100155440	North Atlantic
L10	1100155450	North Atlantic
L10	1100155460	Mediterranean Sea
L10	1100155470	Mediterranean Sea
L10	1100155480	Mediterranean Sea		طريق النهر
L10	1100155490	NILE
L10	1100155500	North Atlantic
L10	1100155510	GUIR, DAOURA and DRAA
L10	1100155520	GUIR, DAOURA and DRAA		Oued Ouhmidi
L10	1100155530	GUIR, DAOURA and DRAA
L10	1100155540	North Atlantic
L10	1100155550	North Atlantic
L10	1100155560	Mediterranean Sea
L10	1100155570	Mediterranean Sea
L10	1100155580	Mediterranean Sea		طريق النهر
L10	1100155590	Mediterranean Sea
L10	1100155600	Mediterranean Sea		ترعة الدلتا الجديده
L10	1100155610	NILE
L10	1100155620	North Atlantic
L10	1100155630	GUIR, DAOURA and DRAA
L10	1100155640	GUIR, DAOURA and DRAA
L10	1100155650	North Atlantic
L10	1100155660	GUIR, DAOURA and DRAA
L10	1100155670	North Atlantic
L10	1100155680	North Atlantic
L10	1100155690	Mediterranean Sea
L10	1100155700	Mediterranean Sea
L10	1100155710	Mediterranean Sea
L10	1100155720	NILE
L10	1100155730	NILE
L10	1100155740	GUIR, DAOURA and DRAA
L10	1100155750	GUIR, DAOURA and DRAA		Oued Saoura
L10	1100155760	GUIR, DAOURA and DRAA
L10	1100155770	Mediterranean Sea
L10	1100155780	Mediterranean Sea
L10	1100155790	Mediterranean Sea
L10	1100155800	NILE
L10	1100155810	North Atlantic		Oued Souss وادي سوس
L10	1100155820	GUIR, DAOURA and DRAA
L10	1100155830	GUIR, DAOURA and DRAA		Oued Ouhmidi
L10	1100155840	GUIR, DAOURA and DRAA
L10	1100155850	GUIR, DAOURA and DRAA
L10	1100155860	GUIR, DAOURA and DRAA		Oued Saoura
L10	1100155870	North Atlantic
L10	1100155880	MELRHIR and RHARSA
L10	1100155890	North Atlantic
L10	1100155900	Mediterranean Sea
L10	1100155910	Mediterranean Sea
L10	1100155920	Mediterranean Sea
L10	1100155930	Mediterranean Sea		وادي الشعبة
L10	1100155940	Red Sea
L10	1100155950	GUIR, DAOURA and DRAA		Assif n-Iligh
L10	1100155960	GUIR, DAOURA and DRAA
L10	1100155970	GUIR, DAOURA and DRAA		Oued Saoura
L10	1100155980	North Atlantic
L10	1100155990	MELRHIR and RHARSA
L10	1100156010	Mediterranean Sea
L10	1100156020	North Atlantic		Ighzr o3tar
L10	1100156030	GUIR, DAOURA and DRAA
L10	1100156040	North Atlantic
L10	1100156050	North Atlantic
L10	1100156060	North Atlantic
L10	1100156070	Mediterranean Sea
L10	1100156080	Mediterranean Sea		طريق النهر
L10	1100156090	Mediterranean Sea
L10	1100156100	Mediterranean Sea
L10	1100156110	Mediterranean Sea
L10	1100156120	Mediterranean Sea
L10	1100156130	North Atlantic		Oued Souss ⴰⵙⵉⴼ ⵏ ⵙⵓⵙⵙ وادي سوس
L10	1100156140	North Atlantic		Oued Souss ⴰⵙⵉⴼ ⵏ ⵙⵓⵙⵙ وادي سوس
L10	1100156150	GUIR, DAOURA and DRAA
L10	1100156160	GUIR, DAOURA and DRAA
L10	1100156170	MELRHIR and RHARSA
L10	1100156180	North Atlantic
L10	1100156190	North Atlantic
L10	1100156210	North Atlantic
L10	1100156220	Mediterranean Sea
L10	1100156230	Mediterranean Sea
L10	1100156240	Mediterranean Sea
L10	1100156250	Mediterranean Sea
L10	1100156260	Mediterranean Sea
L10	1100156270	Mediterranean Sea
L10	1100156280	North Atlantic
L10	1100156290	North Atlantic		Oued Souss ⴰⵙⵉⴼ ⵏ ⵙⵓⵙⵙ وادي سوس
L10	1100156300	GUIR, DAOURA and DRAA
L10	1100156310	GUIR, DAOURA and DRAA
L10	1100156320	GUIR, DAOURA and DRAA		Oued Drâa ⴰⵙⵉⴼ ⵏ ⴷⵔⵄⴰ وادي درعة
L10	1100156330	MELRHIR and RHARSA
L10	1100156340	North Atlantic
L10	1100156350	North Atlantic
L10	1100156360	Mediterranean Sea
L10	1100156370	Mediterranean Sea		وادي الحميم
L10	1100156380	Mediterranean Sea
L10	1100156390	Mediterranean Sea
L10	1100156400	Mediterranean Sea
L10	1100156410	North Atlantic
L10	1100156420	North Atlantic
L10	1100156430	GUIR, DAOURA and DRAA
L10	1100156440	GUIR, DAOURA and DRAA
L10	1100156450	GUIR, DAOURA and DRAA
L10	1100156460	North Atlantic
L10	1100156470	North Atlantic
L10	1100156480	North Atlantic
L10	1100156490	Mediterranean Sea		وادي الحميم
L10	1100156500	Mediterranean Sea
L10	1100156510	Mediterranean Sea
L10	1100156520	GUIR, DAOURA and DRAA
L10	1100156530	North Atlantic
L10	1100156540	North Atlantic
L10	1100156550	North Atlantic
L10	1100156560	North Atlantic
L10	1100156570	North Atlantic
L10	1100156580	Mediterranean Sea		وادي الحميم
L10	1100156590	Mediterranean Sea
L10	1100156600	Mediterranean Sea
L10	1100156610	Mediterranean Sea
L10	1100156620	Mediterranean Sea
L10	1100156630	Mediterranean Sea
L10	1100156640	NILE
L10	1100156650	GUIR, DAOURA and DRAA
L10	1100156660	North Atlantic
L10	1100156670	North Atlantic
L10	1100156680	North Atlantic
L10	1100156690	North Atlantic
L10	1100156700	Mediterranean Sea
L10	1100156710	Mediterranean Sea
L10	1100156720	Mediterranean Sea		وادي تامت
L10	1100156730	Mediterranean Sea		وادي تامت
L10	1100156740	Mediterranean Sea		وادي الحميم
L10	1100156750	GUIR, DAOURA and DRAA		Oued Daoura
L10	1100156760	North Atlantic
L10	1100156770	North Atlantic
L10	1100156780	North Atlantic
L10	1100156790	North Atlantic
L10	1100156800	Mediterranean Sea
L10	1100156810	Mediterranean Sea
L10	1100156820	Mediterranean Sea		وادي الحميم
L10	1100156830	Mediterranean Sea
L10	1100156840	Mediterranean Sea
L10	1100156850	Mediterranean Sea
L10	1100156860	Mediterranean Sea
L10	1100156870	Mediterranean Sea
L10	1100156880	NILE
L10	1100156890	GUIR, DAOURA and DRAA		Oued Daoura
L10	1100156900	North Atlantic
L10	1100156910	North Atlantic
L10	1100156920	North Atlantic
L10	1100156930	North Atlantic
L10	1100156940	North Atlantic
L10	1100156950	North Atlantic
L10	1100156960	Mediterranean Sea
L10	1100156970	Mediterranean Sea
L10	1100156980	Mediterranean Sea
L10	1100156990	Mediterranean Sea		وادي الحميم
L10	1100157000	Mediterranean Sea		وادي الحميم
L10	1100157020	Mediterranean Sea
L10	1100157030	Mediterranean Sea
L10	1100157040	Mediterranean Sea
L10	1100157050	GUIR, DAOURA and DRAA
L10	1100157060	North Atlantic
L10	1100157070	North Atlantic
L10	1100157080	North Atlantic
L10	1100157090	North Atlantic
L10	1100157100	Mediterranean Sea
L10	1100157110	Mediterranean Sea
L10	1100157120	Mediterranean Sea
L10	1100157130	Mediterranean Sea
L10	1100157140	Mediterranean Sea
L10	1100157150	Mediterranean Sea
L10	1100157160	Mediterranean Sea
L10	1100157170	Mediterranean Sea
L10	1100157180	GUIR, DAOURA and DRAA		Oued Drâa ⴰⵙⵉⴼ ⵏ ⴷⵔⵄⴰ وادي درعة
L10	1100157190	GUIR, DAOURA and DRAA
L10	1100157200	GUIR, DAOURA and DRAA
L10	1100157210	North Atlantic
L10	1100157230	North Atlantic
L10	1100157240	Mediterranean Sea
L10	1100157250	Mediterranean Sea
L10	1100157260	Mediterranean Sea		وادي الحميم
L10	1100157280	Mediterranean Sea
L10	1100157290	GUIR, DAOURA and DRAA
L10	1100157300	GUIR, DAOURA and DRAA
L10	1100157310	North Atlantic
L10	1100157320	MELRHIR and RHARSA
L10	1100157330	North Atlantic
L10	1100157340	Mediterranean Sea
L10	1100157350	Mediterranean Sea
L10	1100157360	Mediterranean Sea
L10	1100157370	Mediterranean Sea
L10	1100157380	Mediterranean Sea
L10	1100157390	Mediterranean Sea
L10	1100157400	NILE		قناة الإسماعيلية
L10	1100157410	North Atlantic
L10	1100157430	Mediterranean Sea
L10	1100157440	NILE		قناة الإسماعيلية
L10	1100157450	GUIR, DAOURA and DRAA		Oued Namous
L10	1100157460	North Atlantic
L10	1100157470	North Atlantic
L10	1100157480	North Atlantic
L10	1100157490	North Atlantic
L10	1100157500	North Atlantic
L10	1100157520	Mediterranean Sea
L10	1100157530	Mediterranean Sea
L10	1100157540	GUIR, DAOURA and DRAA
L10	1100157550	North Atlantic
L10	1100157560	North Atlantic
L10	1100157570	North Atlantic
L10	1100157580	Mediterranean Sea
L10	1100157590	Mediterranean Sea
L10	1100157600	Mediterranean Sea
L10	1100157610	North Atlantic
L10	1100157620	North Atlantic
L10	1100157630	North Atlantic
L10	1100157640	North Atlantic		Oued M'ya
L10	1100157660	Mediterranean Sea
L10	1100157670	Mediterranean Sea
L10	1100157680	Mediterranean Sea
L10	1100157690	Mediterranean Sea		وادي الحميم
L10	1100157700	Mediterranean Sea
L10	1100157710	North Atlantic
L10	1100157720	North Atlantic
L10	1100157730	North Atlantic
L10	1100157740	North Atlantic		Oued M'ya
L10	1100157750	North Atlantic
L10	1100157760	Mediterranean Sea
L10	1100157770	Mediterranean Sea		وادي الحميم
L10	1100157780	Mediterranean Sea
L10	1100157790	Mediterranean Sea
L10	1100157800	GUIR, DAOURA and DRAA
L10	1100157810	North Atlantic
L10	1100157820	Mediterranean Sea
L10	1100157830	Mediterranean Sea		وادي تلال
L10	1100157840	Mediterranean Sea
L10	1100157850	Mediterranean Sea
L10	1100157860	Mediterranean Sea
L10	1100157870	GUIR, DAOURA and DRAA
L10	1100157880	GUIR, DAOURA and DRAA
L10	1100157890	North Atlantic
L10	1100157900	North Atlantic
L10	1100157910	North Atlantic
L10	1100157920	Mediterranean Sea
L10	1100157930	Mediterranean Sea
L10	1100157940	Mediterranean Sea
L10	1100157950	GUIR, DAOURA and DRAA
L10	1100157960	North Atlantic
L10	1100157970	North Atlantic
L10	1100157980	Mediterranean Sea
L10	1100157990	Mediterranean Sea
L10	1100158000	Mediterranean Sea
L10	1100158010	Mediterranean Sea
L10	1100158040	North Atlantic
L10	1100158050	Mediterranean Sea
L10	1100158060	Mediterranean Sea
L10	1100158070	Mediterranean Sea
L10	1100158080	Mediterranean Sea
L10	1100158090	Mediterranean Sea
L10	1100158100	North Atlantic
L10	1100158110	North Atlantic
L10	1100158120	North Atlantic
L10	1100158130	North Atlantic
L10	1100158140	North Atlantic
L10	1100158150	Mediterranean Sea
L10	1100158160	Mediterranean Sea		وادي الشعبة
L10	1100158170	Mediterranean Sea
L10	1100158180	Mediterranean Sea
L10	1100158190	North Atlantic
L10	1100158200	North Atlantic
L10	1100158210	North Atlantic
L10	1100158220	Mediterranean Sea
L10	1100158230	Mediterranean Sea
L10	1100158240	Mediterranean Sea
L10	1100158250	GUIR, DAOURA and DRAA
L10	1100158260	GUIR, DAOURA and DRAA		Oued Daoura
L10	1100158270	North Atlantic
L10	1100158280	North Atlantic
L10	1100158290	North Atlantic
L10	1100158300	North Atlantic
L10	1100158310	Mediterranean Sea
L10	1100158320	Mediterranean Sea
L10	1100158330	Mediterranean Sea
L10	1100158340	Mediterranean Sea
L10	1100158350	Mediterranean Sea
L10	1100158360	GUIR, DAOURA and DRAA		Oued Daoura
L10	1100158370	GUIR, DAOURA and DRAA
L10	1100158380	North Atlantic
L10	1100158390	North Atlantic
L10	1100158400	North Atlantic
L10	1100158410	North Atlantic
L10	1100158420	Mediterranean Sea
L10	1100158450	Mediterranean Sea
L10	1100158460	Mediterranean Sea
L10	1100158470	Mediterranean Sea
L10	1100158480	Mediterranean Sea
L10	1100158490	Mediterranean Sea
L10	1100158500	Mediterranean Sea
L10	1100158510	Mediterranean Sea
L10	1100158520	NILE
L10	1100158530	NILE
L10	1100158540	GUIR, DAOURA and DRAA
L10	1100158550	GUIR, DAOURA and DRAA		Oued Saoura
L10	1100158560	GUIR, DAOURA and DRAA		Oued Saoura
L10	1100158570	GUIR, DAOURA and DRAA
L10	1100158580	GUIR, DAOURA and DRAA
L10	1100158590	GUIR, DAOURA and DRAA		Oued Namous
L10	1100158600	North Atlantic
L10	1100158610	North Atlantic
L10	1100158620	Mediterranean Sea
L10	1100158630	Mediterranean Sea
L10	1100158660	Mediterranean Sea		طريق النهر
L10	1100158670	Mediterranean Sea
L10	1100158680	Mediterranean Sea
L10	1100158690	NILE
L10	1100158700	GUIR, DAOURA and DRAA
L10	1100158710	North Atlantic
L10	1100158720	North Atlantic
L10	1100158730	North Atlantic
L10	1100158740	North Atlantic
L10	1100158750	North Atlantic
L10	1100158760	North Atlantic
L10	1100158770	North Atlantic
L10	1100158780	Mediterranean Sea		وادي تلال
L10	1100158790	Mediterranean Sea		وادي تلال
L10	1100158810	Mediterranean Sea
L10	1100158820	Mediterranean Sea
L10	1100158830	NILE
L10	1100158840	NILE		New Delta Canal
L10	1100158850	North Atlantic
L10	1100158860	GUIR, DAOURA and DRAA
L10	1100158870	GUIR, DAOURA and DRAA
L10	1100158880	North Atlantic
L10	1100158890	North Atlantic
L10	1100158900	Mediterranean Sea		وادي بي الكبير
L10	1100158910	Mediterranean Sea
L10	1100158920	Mediterranean Sea
L10	1100158930	Mediterranean Sea
L10	1100158940	Mediterranean Sea
L10	1100158950	NILE		فرع دمياط
L10	1100158960	North Atlantic
L10	1100158970	North Atlantic
L10	1100158980	North Atlantic
L10	1100158990	Mediterranean Sea
L10	1100159000	Mediterranean Sea
L10	1100159010	Mediterranean Sea
L10	1100159030	Mediterranean Sea
L10	1100159040	Mediterranean Sea
L10	1100159050	North Atlantic
L10	1100159060	GUIR, DAOURA and DRAA
L10	1100159070	North Atlantic
L10	1100159080	North Atlantic
L10	1100159090	North Atlantic
L10	1100159100	North Atlantic
L10	1100159110	Mediterranean Sea
L10	1100159120	North Atlantic
L10	1100159130	Mediterranean Sea
L10	1100159140	Mediterranean Sea
L10	1100159150	GUIR, DAOURA and DRAA
L10	1100159160	North Atlantic
L10	1100159170	North Atlantic
L10	1100159180	North Atlantic
L10	1100159210	Mediterranean Sea		وادي تامت
L10	1100159220	Mediterranean Sea
L10	1100159230	Mediterranean Sea
L10	1100159240	Mediterranean Sea
L10	1100159250	Mediterranean Sea
L10	1100159260	GUIR, DAOURA and DRAA		Oued Saoura
L10	1100159270	GUIR, DAOURA and DRAA
L10	1100159280	North Atlantic
L10	1100159290	North Atlantic
L10	1100159300	North Atlantic
L10	1100159310	North Atlantic
L10	1100159320	North Atlantic
L10	1100159330	North Atlantic
L10	1100159350	Mediterranean Sea		وادي بي الكبير
L10	1100159360	Mediterranean Sea
L10	1100159370	Mediterranean Sea
L10	1100159380	Mediterranean Sea
L10	1100159390	NILE
L10	1100159400	North Atlantic
L10	1100159410	North Atlantic
L10	1100159420	North Atlantic
L10	1100159430	North Atlantic
L10	1100159450	Mediterranean Sea
L10	1100159460	Mediterranean Sea
L10	1100159470	Mediterranean Sea
L10	1100159480	Mediterranean Sea
L10	1100159490	NILE
L10	1100159500	North Atlantic
L10	1100159510	North Atlantic
L10	1100159520	North Atlantic
L10	1100159530	North Atlantic
L10	1100159540	North Atlantic
L10	1100159560	GUIR, DAOURA and DRAA
L10	1100159570	GUIR, DAOURA and DRAA
L10	1100159580	North Atlantic
L10	1100159590	North Atlantic
L10	1100159600	North Atlantic
L10	1100159610	North Atlantic
L10	1100159620	North Atlantic
L10	1100159630	North Atlantic
L10	1100159640	North Atlantic
L10	1100159650	Mediterranean Sea
L10	1100159660	Mediterranean Sea
L10	1100159670	Mediterranean Sea
L10	1100159680	Mediterranean Sea
L10	1100159690	Mediterranean Sea
L10	1100159700	NILE		New Delta Canal
L10	1100159710	GUIR, DAOURA and DRAA		Oued El Faija
L10	1100159720	GUIR, DAOURA and DRAA
L10	1100159730	GUIR, DAOURA and DRAA
L10	1100159740	North Atlantic
L10	1100159750	North Atlantic
L10	1100159760	North Atlantic		وادي تاناروت
L10	1100159770	North Atlantic
L10	1100159780	Mediterranean Sea
L10	1100159800	Mediterranean Sea
L10	1100159810	NILE
L10	1100159820	NILE
L10	1100159830	GUIR, DAOURA and DRAA		Oued Daoura
L10	1100159840	North Atlantic
L10	1100159850	North Atlantic
L10	1100159860	North Atlantic
L10	1100159870	Mediterranean Sea
L10	1100159880	GUIR, DAOURA and DRAA		Oued El Faija
L10	1100159890	GUIR, DAOURA and DRAA		Oued Drâa ⴰⵙⵉⴼ ⵏ ⴷⵔⵄⴰ واد درعة
L10	1100159900	GUIR, DAOURA and DRAA
L10	1100159910	GUIR, DAOURA and DRAA		Oued Saoura
L10	1100159920	North Atlantic
L10	1100159930	North Atlantic
L10	1100159960	Mediterranean Sea
L10	1100159970	Mediterranean Sea
L10	1100159980	Mediterranean Sea
L10	1100159990	NILE
L10	1100160000	GUIR, DAOURA and DRAA		Oued El Faija
L10	1100160010	GUIR, DAOURA and DRAA
L10	1100160020	North Atlantic
L10	1100160030	North Atlantic
L10	1100160040	North Atlantic
L10	1100160050	North Atlantic
L10	1100160060	Mediterranean Sea
L10	1100160070	Mediterranean Sea
L10	1100160080	Mediterranean Sea
L10	1100160090	Mediterranean Sea
L10	1100160100	Mediterranean Sea
L10	1100160110	Mediterranean Sea
L10	1100160120	Mediterranean Sea
L10	1100160130	North Atlantic
L10	1100160140	North Atlantic
L10	1100160150	Mediterranean Sea
L10	1100160160	Mediterranean Sea
L10	1100160170	Mediterranean Sea
L10	1100160180	Mediterranean Sea
L10	1100160190	Mediterranean Sea
L10	1100160200	Mediterranean Sea
L10	1100160210	Mediterranean Sea
L10	1100160220	Mediterranean Sea
L10	1100160230	Mediterranean Sea
L10	1100160240	Mediterranean Sea
L10	1100160250	Mediterranean Sea
L10	1100160260	Mediterranean Sea
L10	1100160270	Mediterranean Sea
L10	1100160280	Mediterranean Sea
L10	1100160290	GUIR, DAOURA and DRAA
L10	1100160300	GUIR, DAOURA and DRAA		Oued El Faija
L10	1100160310	GUIR, DAOURA and DRAA		Oued Saoura
L10	1100160320	GUIR, DAOURA and DRAA
L10	1100160330	North Atlantic
L10	1100160340	North Atlantic
L10	1100160350	North Atlantic
L10	1100160360	North Atlantic
L10	1100160370	North Atlantic
L10	1100160380	Mediterranean Sea
L10	1100160390	Mediterranean Sea
L10	1100160400	Mediterranean Sea
L10	1100160410	Mediterranean Sea
L10	1100160420	Mediterranean Sea
L10	1100160430	Mediterranean Sea
L10	1100160440	Mediterranean Sea
L10	1100160450	GUIR, DAOURA and DRAA		Oued Drâa ⴰⵙⵉⴼ ⵏ ⴷⵔⵄⴰ واد درعة
L10	1100160460	North Atlantic
L10	1100160470	North Atlantic
L10	1100160480	North Atlantic
L10	1100160490	North Atlantic		وادي تاناروت
L10	1100160500	Mediterranean Sea
L10	1100160510	Mediterranean Sea
L10	1100160520	Mediterranean Sea
L10	1100160530	Mediterranean Sea
L10	1100160540	Mediterranean Sea
L10	1100160550	NILE		فرع دمياط
L10	1100160560	GUIR, DAOURA and DRAA		Oued El Faija
L10	1100160570	GUIR, DAOURA and DRAA		Oued El Faija
L10	1100160580	GUIR, DAOURA and DRAA		Oued El Faija
L10	1100160590	North Atlantic
L10	1100160600	North Atlantic
L10	1100160610	North Atlantic		وادي تاناروت
L10	1100160620	North Atlantic
L10	1100160630	Mediterranean Sea
L10	1100160640	Mediterranean Sea
L10	1100160650	Mediterranean Sea
L10	1100160660	Mediterranean Sea
L10	1100160670	Mediterranean Sea
L10	1100160680	NILE		Bahr el Libeini
L10	1100160690	GUIR, DAOURA and DRAA		Oued Daoura
L10	1100160700	GUIR, DAOURA and DRAA
L10	1100160710	GUIR, DAOURA and DRAA
L10	1100160720	North Atlantic
L10	1100160730	North Atlantic
L10	1100160740	North Atlantic
L10	1100160750	North Atlantic
L10	1100160760	Mediterranean Sea
L10	1100160770	Mediterranean Sea
L10	1100160780	GUIR, DAOURA and DRAA		Oued Daoura
L10	1100160790	North Atlantic
L10	1100160800	North Atlantic
L10	1100160810	GUIR, DAOURA and DRAA
L10	1100160820	GUIR, DAOURA and DRAA
L10	1100160830	North Atlantic
L10	1100160850	Mediterranean Sea
L10	1100160860	Mediterranean Sea
L10	1100160870	NILE
L10	1100160880	GUIR, DAOURA and DRAA
L10	1100160890	GUIR, DAOURA and DRAA
L10	1100160900	GUIR, DAOURA and DRAA
L10	1100160910	North Atlantic
L10	1100160930	North Atlantic
L10	1100160940	Mediterranean Sea
L10	1100160950	Mediterranean Sea
L10	1100160960	GUIR, DAOURA and DRAA
L10	1100160970	GUIR, DAOURA and DRAA		Assif n'Tlit
L10	1100160980	GUIR, DAOURA and DRAA
L10	1100160990	GUIR, DAOURA and DRAA
L10	1100161000	GUIR, DAOURA and DRAA
L10	1100161010	North Atlantic
L10	1100161020	North Atlantic
L10	1100161030	Mediterranean Sea
L10	1100161040	Mediterranean Sea		وادي بي الكبير
L10	1100161050	Mediterranean Sea
L10	1100161070	Mediterranean Sea
L10	1100161080	NILE		Bahr el Libeini
L10	1100161090	NILE		نهر النيل
L10	1100161100	NILE
L10	1100161110	GUIR, DAOURA and DRAA
L10	1100161120	GUIR, DAOURA and DRAA		Assif n'Tlit
L10	1100161130	GUIR, DAOURA and DRAA
L10	1100161140	GUIR, DAOURA and DRAA
L10	1100161150	North Atlantic
L10	1100161160	Mediterranean Sea		وادي بي الكبير
L10	1100161170	Mediterranean Sea
L10	1100161180	Mediterranean Sea
L10	1100161190	Mediterranean Sea
L10	1100161200	Mediterranean Sea
L10	1100161220	Mediterranean Sea
L10	1100161230	Mediterranean Sea
L10	1100161240	Mediterranean Sea
L10	1100161250	Mediterranean Sea
L10	1100161260	GUIR, DAOURA and DRAA
L10	1100161270	GUIR, DAOURA and DRAA
L10	1100161300	Mediterranean Sea
L10	1100161310	Mediterranean Sea
L10	1100161320	Mediterranean Sea
L10	1100161330	GUIR, DAOURA and DRAA		Oued Zguid وادي زكيد
L10	1100161340	North Atlantic
L10	1100161360	Mediterranean Sea		وادي الشعبة
L10	1100161370	Mediterranean Sea
L10	1100161380	Mediterranean Sea
L10	1100161390	Mediterranean Sea
L10	1100161400	Mediterranean Sea
L10	1100161410	Mediterranean Sea
L10	1100161420	NILE		نهر النيل
L10	1100161430	GUIR, DAOURA and DRAA		Assif n'Tlit
L10	1100161440	GUIR, DAOURA and DRAA
L10	1100161450	GUIR, DAOURA and DRAA
L10	1100161460	North Atlantic
L10	1100161470	North Atlantic
L10	1100161480	North Atlantic
L10	1100161490	Mediterranean Sea
L10	1100161500	Mediterranean Sea		طريق النهر
L10	1100161510	Mediterranean Sea
L10	1100161520	Mediterranean Sea
L10	1100161530	Mediterranean Sea
L10	1100161540	Mediterranean Sea
L10	1100161550	NILE
L10	1100161560	NILE
L10	1100161570	GUIR, DAOURA and DRAA		Oued Zguid ⴰⵙⵉⴼ ⵏ ⵣⴳⵉⴷ وادي زكيد
L10	1100161580	GUIR, DAOURA and DRAA
L10	1100161590	North Atlantic
L10	1100161600	GUIR, DAOURA and DRAA
L10	1100161610	North Atlantic
L10	1100161620	North Atlantic
L10	1100161630	North Atlantic
L10	1100161640	North Atlantic		وادي تاناروت
L10	1100161650	Mediterranean Sea
L10	1100161660	Mediterranean Sea
L10	1100161670	Mediterranean Sea
L10	1100161680	Mediterranean Sea
L10	1100161690	Mediterranean Sea
L10	1100161700	NILE		نهر النيل
L10	1100161710	NILE
L10	1100161720	GUIR, DAOURA and DRAA
L10	1100161730	North Atlantic
L10	1100161740	North Atlantic
L10	1100161750	North Atlantic		Oued M'ya
L10	1100161760	Mediterranean Sea
L10	1100161770	Mediterranean Sea
L10	1100161780	Mediterranean Sea
L10	1100161790	Red Sea
L10	1100161800	North Atlantic
L10	1100161810	North Atlantic
L10	1100161820	North Atlantic		Oued M'ya
L10	1100161830	North Atlantic
L10	1100161840	North Atlantic
L10	1100161850	North Atlantic
L10	1100161870	Mediterranean Sea
L10	1100161880	Mediterranean Sea
L10	1100161890	Red Sea
L10	1100161900	North Atlantic
L10	1100161910	North Atlantic
L10	1100161920	North Atlantic
L10	1100161930	Mediterranean Sea
L10	1100161950	Mediterranean Sea
L10	1100161960	Mediterranean Sea
L10	1100161970	Mediterranean Sea
L10	1100161980	Mediterranean Sea
L10	1100161990	Mediterranean Sea
L10	1100162000	North Atlantic
L10	1100162010	North Atlantic
L10	1100162020	North Atlantic
L10	1100162030	North Atlantic
L10	1100162040	North Atlantic
L10	1100162050	North Atlantic
L10	1100162060	North Atlantic
L10	1100162070	Mediterranean Sea
L10	1100162080	Mediterranean Sea
L10	1100162090	Mediterranean Sea
L10	1100162100	Mediterranean Sea
L10	1100162110	Mediterranean Sea
L10	1100162130	GUIR, DAOURA and DRAA
L10	1100162140	North Atlantic
L10	1100162150	North Atlantic		Oued M'ya
L10	1100162160	North Atlantic
L10	1100162170	North Atlantic
L10	1100162180	Mediterranean Sea
L10	1100162190	Mediterranean Sea		طريق النهر
L10	1100162200	Mediterranean Sea
L10	1100162210	Mediterranean Sea
L10	1100162220	Mediterranean Sea
L10	1100162230	Mediterranean Sea
L10	1100162240	Mediterranean Sea
L10	1100162260	GUIR, DAOURA and DRAA
L10	1100162270	North Atlantic		وادي تاناروت
L10	1100162280	North Atlantic
L10	1100162290	Mediterranean Sea
L10	1100162300	Mediterranean Sea
L10	1100162310	Mediterranean Sea
L10	1100162320	Mediterranean Sea
L10	1100162330	Mediterranean Sea
L10	1100162340	NILE		New Delta Canal
L10	1100162350	NILE		New Delta Canal
L10	1100162360	GUIR, DAOURA and DRAA
L10	1100162370	GUIR, DAOURA and DRAA
L10	1100162380	North Atlantic
L10	1100162390	Mediterranean Sea
L10	1100162400	Mediterranean Sea
L10	1100162410	Mediterranean Sea
L10	1100162420	GUIR, DAOURA and DRAA
L10	1100162430	North Atlantic
L10	1100162440	North Atlantic
L10	1100162450	Mediterranean Sea
L10	1100162460	Mediterranean Sea
L10	1100162470	Mediterranean Sea
L10	1100162480	Mediterranean Sea
L10	1100162490	GUIR, DAOURA and DRAA		Oued Saoura
L10	1100162500	GUIR, DAOURA and DRAA
L10	1100162510	North Atlantic
L10	1100162520	North Atlantic
L10	1100162530	North Atlantic
L10	1100162540	North Atlantic
L10	1100162550	North Atlantic
L10	1100162560	Mediterranean Sea
L10	1100162570	Mediterranean Sea
L10	1100162580	Mediterranean Sea
L10	1100162590	Mediterranean Sea
L10	1100162600	GUIR, DAOURA and DRAA		Oued El Faija
L10	1100162610	GUIR, DAOURA and DRAA
L10	1100162620	North Atlantic
L10	1100162630	North Atlantic
L10	1100162640	Mediterranean Sea
L10	1100162650	Mediterranean Sea
L10	1100162660	Mediterranean Sea
L10	1100162670	Mediterranean Sea
L10	1100162680	Mediterranean Sea
L10	1100162690	Mediterranean Sea
L10	1100162700	Mediterranean Sea
L10	1100162710	North Atlantic
L10	1100162730	MELRHIR and RHARSA
L10	1100162740	Mediterranean Sea
L10	1100162750	Mediterranean Sea
L10	1100162760	Mediterranean Sea
L10	1100162770	GUIR, DAOURA and DRAA
L10	1100162780	GUIR, DAOURA and DRAA
L10	1100162790	GUIR, DAOURA and DRAA
L10	1100162800	GUIR, DAOURA and DRAA
L10	1100162810	GUIR, DAOURA and DRAA
L10	1100162820	North Atlantic		Oued Namous
L10	1100162840	North Atlantic
L10	1100162850	North Atlantic
L10	1100162860	Mediterranean Sea
L10	1100162870	Mediterranean Sea
L10	1100162880	Mediterranean Sea
L10	1100162890	GUIR, DAOURA and DRAA
L10	1100162900	GUIR, DAOURA and DRAA
L10	1100162910	GUIR, DAOURA and DRAA
L10	1100162920	North Atlantic		Oued Namous
L10	1100162930	North Atlantic
L10	1100162940	North Atlantic
L10	1100162950	North Atlantic
L10	1100162960	Mediterranean Sea
L10	1100162970	Mediterranean Sea
L10	1100162980	Mediterranean Sea
L10	1100162990	Mediterranean Sea
L10	1100163000	Mediterranean Sea
L10	1100163010	Mediterranean Sea
L10	1100163020	Mediterranean Sea
L10	1100163030	Mediterranean Sea
L10	1100163060	GUIR, DAOURA and DRAA
L10	1100163080	GUIR, DAOURA and DRAA
L10	1100163090	GUIR, DAOURA and DRAA
L10	1100163100	GUIR, DAOURA and DRAA
L10	1100163110	North Atlantic
L10	1100163120	North Atlantic
L10	1100163130	North Atlantic
L10	1100163140	North Atlantic
L10	1100163150	Mediterranean Sea
L10	1100163160	Mediterranean Sea
L10	1100163170	North Atlantic
L10	1100163180	GUIR, DAOURA and DRAA
L10	1100163200	GUIR, DAOURA and DRAA
L10	1100163210	GUIR, DAOURA and DRAA
L10	1100163220	North Atlantic		وادي تاناروت
L10	1100163230	Mediterranean Sea
L10	1100163240	Mediterranean Sea
L10	1100163250	North Atlantic
L10	1100163260	GUIR, DAOURA and DRAA
L10	1100163270	GUIR, DAOURA and DRAA
L10	1100163280	GUIR, DAOURA and DRAA		Oued Saoura
L10	1100163290	North Atlantic
L10	1100163300	North Atlantic
L10	1100163310	North Atlantic		وادي تاناروت
L10	1100163320	North Atlantic
L10	1100163330	Mediterranean Sea
L10	1100163340	Mediterranean Sea
L10	1100163350	GUIR, DAOURA and DRAA
L10	1100163370	GUIR, DAOURA and DRAA
L10	1100163380	North Atlantic
L10	1100163390	North Atlantic
L10	1100163400	North Atlantic
L10	1100163410	Mediterranean Sea
L10	1100163420	Mediterranean Sea
L10	1100163430	Mediterranean Sea
L10	1100163440	Mediterranean Sea
L10	1100163450	Mediterranean Sea
L10	1100163460	North Atlantic
L10	1100163470	North Atlantic
L10	1100163480	North Atlantic
L10	1100163490	Mediterranean Sea
L10	1100163500	Mediterranean Sea
L10	1100163510	Mediterranean Sea
L10	1100163520	Mediterranean Sea
L10	1100163530	Mediterranean Sea
L10	1100163540	Mediterranean Sea
L10	1100163550	Mediterranean Sea
L10	1100163560	Mediterranean Sea
L10	1100163570	Mediterranean Sea
L10	1100163610	GUIR, DAOURA and DRAA
L10	1100163620	GUIR, DAOURA and DRAA
L10	1100163630	North Atlantic
L10	1100163640	North Atlantic
L10	1100163650	Mediterranean Sea
L10	1100163660	Mediterranean Sea
L10	1100163670	Mediterranean Sea
L10	1100163680	Mediterranean Sea
L10	1100163690	Mediterranean Sea
L10	1100163700	Mediterranean Sea
L10	1100163710	Mediterranean Sea
L10	1100163720	Mediterranean Sea
L10	1100163730	GUIR, DAOURA and DRAA
L10	1100163740	GUIR, DAOURA and DRAA
L10	1100163750	North Atlantic
L10	1100163760	Mediterranean Sea
L10	1100163770	GUIR, DAOURA and DRAA
L10	1100163780	GUIR, DAOURA and DRAA
L10	1100163790	North Atlantic
L10	1100163800	North Atlantic
L10	1100163810	North Atlantic
L10	1100163820	North Atlantic
L10	1100163830	North Atlantic
L10	1100163840	North Atlantic		Oued M'ya
L10	1100163850	North Atlantic
L10	1100163860	Mediterranean Sea
L10	1100163870	Mediterranean Sea
L10	1100163880	Mediterranean Sea
L10	1100163890	North Atlantic
L10	1100163900	North Atlantic
L10	1100163910	North Atlantic
L10	1100163920	North Atlantic
L10	1100163930	North Atlantic
L10	1100163940	Mediterranean Sea
L10	1100163950	North Atlantic		Oued M'ya
L10	1100163960	North Atlantic
L10	1100163970	North Atlantic
L10	1100163980	North Atlantic
L10	1100163990	Mediterranean Sea
L10	1100164000	Mediterranean Sea
L10	1100164010	GUIR, DAOURA and DRAA
L10	1100164020	North Atlantic
L10	1100164030	GUIR, DAOURA and DRAA		Oued Daoura
L10	1100164040	GUIR, DAOURA and DRAA
L10	1100164050	GUIR, DAOURA and DRAA
L10	1100164060	GUIR, DAOURA and DRAA
L10	1100164070	North Atlantic		Oued Namous
L10	1100164080	North Atlantic		Oued Namous
L10	1100164090	North Atlantic		Oued M'ya
L10	1100164100	North Atlantic
L10	1100164110	Mediterranean Sea
L10	1100164120	Mediterranean Sea
L10	1100164130	Mediterranean Sea
L10	1100164140	GUIR, DAOURA and DRAA		Oued Daoura
L10	1100164150	North Atlantic
L10	1100164160	North Atlantic
L10	1100164170	North Atlantic
L10	1100164180	North Atlantic
L10	1100164190	Mediterranean Sea
L10	1100164200	Mediterranean Sea
L10	1100164210	Mediterranean Sea
L10	1100164220	Mediterranean Sea
L10	1100164230	Mediterranean Sea
L10	1100164240	Mediterranean Sea
L10	1100164250	North Atlantic
L10	1100164260	GUIR, DAOURA and DRAA		Oued Drâa ⴰⵙⵉⴼ ⵏ ⴷⵔⵄⴰ واد درعة
L10	1100164270	North Atlantic
L10	1100164280	North Atlantic
L10	1100164290	North Atlantic
L10	1100164310	Mediterranean Sea
L10	1100164320	Mediterranean Sea
L10	1100164330	Mediterranean Sea
L10	1100164340	Mediterranean Sea
L10	1100164350	Mediterranean Sea
L10	1100164360	Mediterranean Sea
L10	1100164370	North Atlantic
L10	1100164380	GUIR, DAOURA and DRAA
L10	1100164390	North Atlantic
L10	1100164400	North Atlantic
L10	1100164410	Mediterranean Sea
L10	1100164420	Mediterranean Sea
L10	1100164430	Mediterranean Sea
L10	1100164440	Mediterranean Sea
L10	1100164450	GUIR, DAOURA and DRAA		Oued Saoura
L10	1100164460	GUIR, DAOURA and DRAA
L10	1100164470	North Atlantic
L10	1100164480	North Atlantic
L10	1100164490	North Atlantic
L10	1100164500	North Atlantic
L10	1100164520	Mediterranean Sea
L10	1100164530	Mediterranean Sea		طريق النهر
L10	1100164540	North Atlantic		Asif Oussaka
L10	1100164550	North Atlantic		Asif Oussaka
L10	1100164560	GUIR, DAOURA and DRAA
L10	1100164570	GUIR, DAOURA and DRAA
L10	1100164580	GUIR, DAOURA and DRAA
L10	1100164590	North Atlantic
L10	1100164600	North Atlantic
L10	1100164610	Mediterranean Sea
L10	1100164620	Mediterranean Sea
L10	1100164630	GUIR, DAOURA and DRAA		Oued Tata
L10	1100164640	GUIR, DAOURA and DRAA
L10	1100164650	North Atlantic
L10	1100164660	North Atlantic
L10	1100164670	North Atlantic
L10	1100164700	North Atlantic
L10	1100164710	Mediterranean Sea
L10	1100164720	Mediterranean Sea
L10	1100164730	Mediterranean Sea
L10	1100164740	GUIR, DAOURA and DRAA		Oued Tata
L10	1100164750	GUIR, DAOURA and DRAA
L10	1100164760	GUIR, DAOURA and DRAA
L10	1100164780	North Atlantic
L10	1100164790	North Atlantic
L10	1100164800	Mediterranean Sea
L10	1100164810	Mediterranean Sea
L10	1100164820	Mediterranean Sea
L10	1100164830	GUIR, DAOURA and DRAA
L10	1100164840	North Atlantic
L10	1100164850	North Atlantic
L10	1100164860	North Atlantic
L10	1100164870	North Atlantic
L10	1100164890	Mediterranean Sea
L10	1100164900	Mediterranean Sea
L10	1100164910	Mediterranean Sea
L10	1100164920	Mediterranean Sea
L10	1100164930	Mediterranean Sea
L10	1100164940	Mediterranean Sea
L10	1100164950	GUIR, DAOURA and DRAA
L10	1100164960	North Atlantic
L10	1100164970	North Atlantic
L10	1100164980	North Atlantic
L10	1100164990	North Atlantic
L10	1100165000	Mediterranean Sea
L10	1100165010	Mediterranean Sea
L10	1100165020	Mediterranean Sea
L10	1100165030	Mediterranean Sea
L10	1100165040	NILE		Bahr el Libeini
L10	1100165050	NILE		نهر النيل
L10	1100165060	GUIR, DAOURA and DRAA
L10	1100165070	North Atlantic
L10	1100165080	North Atlantic
L10	1100165090	Mediterranean Sea
L10	1100165100	Mediterranean Sea
L10	1100165110	Mediterranean Sea
L10	1100165120	Mediterranean Sea
L10	1100165130	Mediterranean Sea
L10	1100165140	North Atlantic
L10	1100165150	North Atlantic
L10	1100165160	Mediterranean Sea
L10	1100165170	Mediterranean Sea
L10	1100165180	Mediterranean Sea
L10	1100165190	Mediterranean Sea
L10	1100165200	Mediterranean Sea
L10	1100165210	GUIR, DAOURA and DRAA
L10	1100165220	GUIR, DAOURA and DRAA
L10	1100165230	GUIR, DAOURA and DRAA
L10	1100165240	GUIR, DAOURA and DRAA
L10	1100165250	North Atlantic
L10	1100165260	North Atlantic
L10	1100165270	Mediterranean Sea
L10	1100165280	Mediterranean Sea
L10	1100165290	Mediterranean Sea
L10	1100165300	Mediterranean Sea
L10	1100165310	GUIR, DAOURA and DRAA
L10	1100165320	GUIR, DAOURA and DRAA
L10	1100165330	Mediterranean Sea
L10	1100165340	Mediterranean Sea
L10	1100165350	Mediterranean Sea
L10	1100165360	Mediterranean Sea
L10	1100165370	GUIR, DAOURA and DRAA
L10	1100165380	Mediterranean Sea
L10	1100165390	Mediterranean Sea
L10	1100165400	Mediterranean Sea
L10	1100165410	Mediterranean Sea
L10	1100165420	Mediterranean Sea
L10	1100165430	North Atlantic
L10	1100165440	GUIR, DAOURA and DRAA
L10	1100165450	North Atlantic
L10	1100165460	North Atlantic
L10	1100165470	North Atlantic
L10	1100165480	North Atlantic
L10	1100165490	North Atlantic
L10	1100165500	Mediterranean Sea
L10	1100165510	Mediterranean Sea
L10	1100165520	Mediterranean Sea
L10	1100165530	Mediterranean Sea
L10	1100165540	Mediterranean Sea
L10	1100165550	GUIR, DAOURA and DRAA		Oued Tata
L10	1100165560	GUIR, DAOURA and DRAA
L10	1100165570	GUIR, DAOURA and DRAA
L10	1100165580	GUIR, DAOURA and DRAA		Oued Daoura
L10	1100165590	North Atlantic
L10	1100165600	North Atlantic
L10	1100165610	Mediterranean Sea
L10	1100165620	Mediterranean Sea
L10	1100165630	Mediterranean Sea
L10	1100165640	Mediterranean Sea
L10	1100165650	Mediterranean Sea
L10	1100165660	Mediterranean Sea
L10	1100165670	North Atlantic		Oued Massa ⴰⵙⵙⵉⴼ ⵏ ⵎⴰⵙⵙⴰ وادي ماسة
L10	1100165680	GUIR, DAOURA and DRAA		Oued Tata
L10	1100165690	GUIR, DAOURA and DRAA
L10	1100165700	GUIR, DAOURA and DRAA		Oued Saoura
L10	1100165710	GUIR, DAOURA and DRAA
L10	1100165720	Mediterranean Sea
L10	1100165730	Mediterranean Sea
L10	1100165740	Mediterranean Sea
L10	1100165750	Mediterranean Sea
L10	1100165760	Mediterranean Sea
L10	1100165770	NILE
L10	1100165780	NILE
L10	1100165790	GUIR, DAOURA and DRAA
L10	1100165800	GUIR, DAOURA and DRAA
L10	1100165810	GUIR, DAOURA and DRAA
L10	1100165820	GUIR, DAOURA and DRAA		Assif n'Timguissint
L10	1100165830	GUIR, DAOURA and DRAA
L10	1100165840	GUIR, DAOURA and DRAA
L10	1100165850	North Atlantic
L10	1100165860	GUIR, DAOURA and DRAA
L10	1100165870	North Atlantic
L10	1100165880	North Atlantic
L10	1100165890	Mediterranean Sea
L10	1100165900	Mediterranean Sea
L10	1100165910	Mediterranean Sea
L10	1100165920	Mediterranean Sea
L10	1100165940	Mediterranean Sea
L10	1100165950	Mediterranean Sea
L10	1100165960	Mediterranean Sea
L10	1100165970	Mediterranean Sea
L10	1100165980	Mediterranean Sea
L10	1100166000	NILE		نهر النيل
L10	1100166010	GUIR, DAOURA and DRAA		Assif Bou Layad
L10	1100166020	GUIR, DAOURA and DRAA		Oued Tata
L10	1100166030	GUIR, DAOURA and DRAA		Oued Tata
L10	1100166040	GUIR, DAOURA and DRAA		Oued Tabarount
L10	1100166050	North Atlantic
L10	1100166060	GUIR, DAOURA and DRAA
L10	1100166070	GUIR, DAOURA and DRAA
L10	1100166080	North Atlantic
L10	1100166090	North Atlantic
L10	1100166100	North Atlantic
L10	1100166110	Mediterranean Sea
L10	1100166120	Mediterranean Sea
L10	1100166130	Mediterranean Sea
L10	1100166140	Mediterranean Sea
L10	1100166150	NILE		نهر النيل
L10	1100166160	GUIR, DAOURA and DRAA
L10	1100166170	GUIR, DAOURA and DRAA
L10	1100166180	GUIR, DAOURA and DRAA
L10	1100166190	GUIR, DAOURA and DRAA
L10	1100166200	GUIR, DAOURA and DRAA
L10	1100166210	North Atlantic
L10	1100166220	Mediterranean Sea
L10	1100166230	Mediterranean Sea
L10	1100166280	Mediterranean Sea
L10	1100166300	GUIR, DAOURA and DRAA		Oued Saoura
L10	1100166310	North Atlantic
L10	1100166320	North Atlantic
L10	1100166330	North Atlantic
L10	1100166340	North Atlantic
L10	1100166350	Mediterranean Sea
L10	1100166360	Mediterranean Sea		طريق النهر
L10	1100166370	North Atlantic
L10	1100166380	North Atlantic
L10	1100166390	North Atlantic
L10	1100166400	North Atlantic
L10	1100166410	North Atlantic
L10	1100166420	Mediterranean Sea
L10	1100166430	Mediterranean Sea
L10	1100166450	Mediterranean Sea		طريق النهر
L10	1100166460	Mediterranean Sea
L10	1100166470	Mediterranean Sea
L10	1100166480	GUIR, DAOURA and DRAA
L10	1100166490	GUIR, DAOURA and DRAA
L10	1100166500	North Atlantic
L10	1100166510	North Atlantic
L10	1100166520	North Atlantic
L10	1100166530	North Atlantic
L10	1100166540	North Atlantic
L10	1100166550	Mediterranean Sea
L10	1100166560	Mediterranean Sea
L10	1100166570	GUIR, DAOURA and DRAA
L10	1100166580	GUIR, DAOURA and DRAA		Oued Zguid
L10	1100166590	North Atlantic
L10	1100166600	North Atlantic
L10	1100166610	North Atlantic
L10	1100166620	North Atlantic
L10	1100166630	North Atlantic
L10	1100166640	North Atlantic
L10	1100166650	Mediterranean Sea
L10	1100166660	Mediterranean Sea
L10	1100166670	Mediterranean Sea
L10	1100166680	Mediterranean Sea
L10	1100166690	GUIR, DAOURA and DRAA
L10	1100166700	GUIR, DAOURA and DRAA
L10	1100166710	GUIR, DAOURA and DRAA
L10	1100166720	GUIR, DAOURA and DRAA
L10	1100166740	North Atlantic
L10	1100166750	North Atlantic
L10	1100166760	North Atlantic
L10	1100166770	North Atlantic
L10	1100166780	North Atlantic
L10	1100166790	North Atlantic
L10	1100166800	North Atlantic
L10	1100166810	Mediterranean Sea
L10	1100166820	Mediterranean Sea
L10	1100166830	Mediterranean Sea
L10	1100166840	Mediterranean Sea
L10	1100166850	GUIR, DAOURA and DRAA		Oued Tissint ⴰⵙⵉⴼ ⵏ ⵜⵉⵙⵉⵏⵜ وادي تسينت
L10	1100166860	GUIR, DAOURA and DRAA
L10	1100166870	GUIR, DAOURA and DRAA		Oued Daoura
L10	1100166890	North Atlantic
L10	1100166900	North Atlantic
L10	1100166910	North Atlantic
L10	1100166920	North Atlantic		وادي تاناروت
L10	1100166930	North Atlantic
L10	1100166940	Mediterranean Sea
L10	1100166950	Mediterranean Sea
L10	1100166960	Mediterranean Sea
L10	1100166970	Mediterranean Sea
L10	1100166980	Mediterranean Sea
L10	1100166990	GUIR, DAOURA and DRAA
L10	1100167000	GUIR, DAOURA and DRAA
L10	1100167010	GUIR, DAOURA and DRAA
L10	1100167020	North Atlantic
L10	1100167030	North Atlantic
L10	1100167040	North Atlantic
L10	1100167050	North Atlantic
L10	1100167060	Mediterranean Sea
L10	1100167090	Mediterranean Sea
L10	1100167100	Mediterranean Sea
L10	1100167110	North Atlantic		Asif Oussaka
L10	1100167120	North Atlantic		Asif Oussaka
L10	1100167130	GUIR, DAOURA and DRAA
L10	1100167140	North Atlantic
L10	1100167150	North Atlantic
L10	1100167160	North Atlantic
L10	1100167170	North Atlantic
L10	1100167180	North Atlantic
L10	1100167190	North Atlantic
L10	1100167200	North Atlantic
L10	1100167210	Mediterranean Sea
L10	1100167220	GUIR, DAOURA and DRAA
L10	1100167230	North Atlantic
L10	1100167240	North Atlantic
L10	1100167250	North Atlantic
L10	1100167260	North Atlantic
L10	1100167270	North Atlantic		Oued M'ya
L10	1100167280	North Atlantic
L10	1100167290	North Atlantic
L10	1100167300	North Atlantic
L10	1100167310	North Atlantic
L10	1100167320	Mediterranean Sea
L10	1100167330	Mediterranean Sea
L10	1100167340	Mediterranean Sea
L10	1100167350	Mediterranean Sea
L10	1100167360	Mediterranean Sea
L10	1100167370	GUIR, DAOURA and DRAA
L10	1100167380	North Atlantic
L10	1100167390	North Atlantic
L10	1100167400	North Atlantic		Oued M'ya
L10	1100167410	Mediterranean Sea
L10	1100167420	Mediterranean Sea
L10	1100167430	Mediterranean Sea
L10	1100167450	North Atlantic		Oued Massa ⴰⵙⵙⵉⴼ ⵏ ⵎⴰⵙⵙⴰ وادي ماسة
L10	1100167460	GUIR, DAOURA and DRAA		Assif Oumegroun
L10	1100167470	GUIR, DAOURA and DRAA
L10	1100167480	GUIR, DAOURA and DRAA
L10	1100167490	GUIR, DAOURA and DRAA
L10	1100167500	GUIR, DAOURA and DRAA
L10	1100167510	GUIR, DAOURA and DRAA
L10	1100167520	GUIR, DAOURA and DRAA
L10	1100167530	North Atlantic
L10	1100167540	North Atlantic
L10	1100167550	North Atlantic
L10	1100167560	North Atlantic
L10	1100167570	North Atlantic
L10	1100167580	Mediterranean Sea
L10	1100167600	North Atlantic
L10	1100167610	GUIR, DAOURA and DRAA
L10	1100167620	GUIR, DAOURA and DRAA
L10	1100167630	GUIR, DAOURA and DRAA
L10	1100167640	GUIR, DAOURA and DRAA
L10	1100167650	GUIR, DAOURA and DRAA
L10	1100167660	GUIR, DAOURA and DRAA
L10	1100167670	North Atlantic
L10	1100167680	North Atlantic
L10	1100167690	North Atlantic
L10	1100167710	GUIR, DAOURA and DRAA		Asif Oussaka
L10	1100167720	GUIR, DAOURA and DRAA		Oued Drâa ⴰⵙⵉⴼ ⵏ ⴷⵔⵄⴰ واد درعة
L10	1100167730	North Atlantic
L10	1100167740	North Atlantic
L10	1100167750	North Atlantic
L10	1100167760	Mediterranean Sea
L10	1100167770	Mediterranean Sea
L10	1100167780	Mediterranean Sea
L10	1100167790	GUIR, DAOURA and DRAA
L10	1100167800	GUIR, DAOURA and DRAA
L10	1100167810	GUIR, DAOURA and DRAA
L10	1100167820	North Atlantic
L10	1100167830	North Atlantic
L10	1100167840	Mediterranean Sea
L10	1100167860	GUIR, DAOURA and DRAA		Oued Tissint وادي تسينت
L10	1100167870	GUIR, DAOURA and DRAA		Oued Saoura
L10	1100167880	North Atlantic
L10	1100167890	North Atlantic
L10	1100167900	North Atlantic
L10	1100167910	North Atlantic
L10	1100167920	Mediterranean Sea
L10	1100167930	NILE		Bahr el Libeini
L10	1100167940	GUIR, DAOURA and DRAA
L10	1100167950	North Atlantic		Oued Namous
L10	1100167960	North Atlantic		Oued Namous
L10	1100167970	North Atlantic
L10	1100167980	North Atlantic
L10	1100167990	North Atlantic
L10	1100168000	Mediterranean Sea
L10	1100168010	Mediterranean Sea
L10	1100168020	Mediterranean Sea
L10	1100168030	Mediterranean Sea
L10	1100168040	NILE		نهر النيل
L10	1100168050	GUIR, DAOURA and DRAA
L10	1100168060	GUIR, DAOURA and DRAA
L10	1100168070	North Atlantic
L10	1100168080	North Atlantic
L10	1100168090	Mediterranean Sea
L10	1100168100	GUIR, DAOURA and DRAA
L10	1100168110	North Atlantic
L10	1100168120	North Atlantic
L10	1100168130	Mediterranean Sea
L10	1100168140	Mediterranean Sea
L10	1100168150	Mediterranean Sea
L10	1100168160	Mediterranean Sea
L10	1100168170	Mediterranean Sea
L10	1100168180	GUIR, DAOURA and DRAA
L10	1100168190	GUIR, DAOURA and DRAA
L10	1100168200	GUIR, DAOURA and DRAA
L10	1100168210	GUIR, DAOURA and DRAA
L10	1100168220	GUIR, DAOURA and DRAA
L10	1100168230	North Atlantic
L10	1100168240	North Atlantic
L10	1100168250	North Atlantic
L10	1100168270	North Atlantic
L10	1100168280	North Atlantic
L10	1100168290	Mediterranean Sea
L10	1100168300	Mediterranean Sea
L10	1100168310	North Atlantic		Oued Massa ⴰⵙⵙⵉⴼ ⵏ ⵎⴰⵙⵙⴰ وادي ماسة
L10	1100168320	GUIR, DAOURA and DRAA
L10	1100168330	GUIR, DAOURA and DRAA
L10	1100168340	GUIR, DAOURA and DRAA
L10	1100168350	GUIR, DAOURA and DRAA
L10	1100168370	GUIR, DAOURA and DRAA
L10	1100168380	GUIR, DAOURA and DRAA
L10	1100168390	North Atlantic
L10	1100168410	Mediterranean Sea
L10	1100168420	NILE
L10	1100168430	NILE
L10	1100168440	North Atlantic
L10	1100168450	GUIR, DAOURA and DRAA		Oued Tata
L10	1100168460	GUIR, DAOURA and DRAA		Oued Tata
L10	1100168470	GUIR, DAOURA and DRAA
L10	1100168490	Mediterranean Sea
L10	1100168500	Mediterranean Sea
L10	1100168510	Mediterranean Sea
L10	1100168520	Mediterranean Sea
L10	1100168530	GUIR, DAOURA and DRAA		Oued Akka ⴰⵙⵉⴼ ⵏ ⴰⵇⵇⴰ وادي أقا
L10	1100168540	GUIR, DAOURA and DRAA
L10	1100168550	GUIR, DAOURA and DRAA
L10	1100168560	North Atlantic
L10	1100168570	North Atlantic
L10	1100168580	North Atlantic
L10	1100168590	North Atlantic
L10	1100168600	North Atlantic
L10	1100168610	North Atlantic
L10	1100168620	North Atlantic
L10	1100168630	NILE
L10	1100168640	NILE
L10	1100168650	GUIR, DAOURA and DRAA
L10	1100168660	GUIR, DAOURA and DRAA		Oued Tissint ⴰⵙⵉⴼ ⵏ ⵜⵉⵙⵉⵏⵜ وادي تسينت
L10	1100168670	GUIR, DAOURA and DRAA
L10	1100168680	GUIR, DAOURA and DRAA
L10	1100168690	GUIR, DAOURA and DRAA
L10	1100168700	GUIR, DAOURA and DRAA
L10	1100168710	North Atlantic
L10	1100168720	North Atlantic
L10	1100168730	Mediterranean Sea
L10	1100168740	Mediterranean Sea
L10	1100168750	Mediterranean Sea
L10	1100168760	Mediterranean Sea
L10	1100168770	Mediterranean Sea
L10	1100168780	GUIR, DAOURA and DRAA
L10	1100168790	GUIR, DAOURA and DRAA		Oued Saoura
L10	1100168800	GUIR, DAOURA and DRAA
L10	1100168810	GUIR, DAOURA and DRAA
L10	1100168820	Mediterranean Sea
L10	1100168830	Mediterranean Sea
L10	1100168840	Mediterranean Sea
L10	1100168850	Mediterranean Sea
L10	1100168860	GUIR, DAOURA and DRAA
L10	1100168870	GUIR, DAOURA and DRAA
L10	1100168880	GUIR, DAOURA and DRAA
L10	1100168890	North Atlantic
L10	1100168900	North Atlantic
L10	1100168910	GUIR, DAOURA and DRAA
L10	1100168920	GUIR, DAOURA and DRAA
L10	1100168930	Mediterranean Sea
L10	1100168940	Mediterranean Sea
L10	1100168950	Mediterranean Sea
L10	1100168960	GUIR, DAOURA and DRAA
L10	1100168970	GUIR, DAOURA and DRAA
L10	1100168980	GUIR, DAOURA and DRAA
L10	1100168990	GUIR, DAOURA and DRAA
L10	1100169000	North Atlantic
L10	1100169010	North Atlantic
L10	1100169030	Mediterranean Sea
L10	1100169040	Mediterranean Sea
L10	1100169050	Mediterranean Sea
L10	1100169060	Mediterranean Sea
L10	1100169070	GUIR, DAOURA and DRAA
L10	1100169080	GUIR, DAOURA and DRAA
L10	1100169100	North Atlantic
L10	1100169110	North Atlantic
L10	1100169120	North Atlantic
L10	1100169130	North Atlantic
L10	1100169140	Mediterranean Sea
L10	1100169150	Mediterranean Sea
L10	1100169160	Mediterranean Sea
L10	1100169170	North Atlantic		Oued Massa ⴰⵙⵙⵉⴼ ⵏ ⵎⴰⵙⵙⴰ وادي ماسة
L10	1100169180	North Atlantic
L10	1100169190	GUIR, DAOURA and DRAA
L10	1100169200	North Atlantic
L10	1100169210	North Atlantic
L10	1100169220	North Atlantic
L10	1100169240	Mediterranean Sea
L10	1100169250	Mediterranean Sea
L10	1100169260	North Atlantic		Oued Assaka
L10	1100169280	North Atlantic		Oued Massa ⴰⵙⵙⵉⴼ ⵏ ⵎⴰⵙⵙⴰ وادي ماسة
L10	1100169300	GUIR, DAOURA and DRAA
L10	1100169310	GUIR, DAOURA and DRAA
L10	1100169320	GUIR, DAOURA and DRAA		Oued Saoura
L10	1100169330	GUIR, DAOURA and DRAA		Oued Saoura
L10	1100169340	North Atlantic
L10	1100169370	Mediterranean Sea
L10	1100169380	Mediterranean Sea
L10	1100169390	Mediterranean Sea
L10	1100169400	Mediterranean Sea
L10	1100169410	NILE
L10	1100169430	GUIR, DAOURA and DRAA
L10	1100169440	North Atlantic
L10	1100169450	North Atlantic
L10	1100169460	Mediterranean Sea
L10	1100169470	Mediterranean Sea
L10	1100169480	Mediterranean Sea
L10	1100169490	NILE		نهر النيل
L10	1100169500	North Atlantic		Adoudou وادي أدودو
L10	1100169510	North Atlantic
L10	1100169520	North Atlantic
L10	1100169530	North Atlantic
L10	1100169540	North Atlantic
L10	1100169550	North Atlantic
L10	1100169560	North Atlantic
L10	1100169570	North Atlantic
L10	1100169580	Mediterranean Sea
L10	1100169590	Mediterranean Sea
L10	1100169600	Mediterranean Sea
L10	1100169610	Mediterranean Sea
L10	1100169620	Mediterranean Sea
L10	1100169630	Mediterranean Sea
L10	1100169650	GUIR, DAOURA and DRAA
L10	1100169660	North Atlantic
L10	1100169670	North Atlantic
L10	1100169680	Mediterranean Sea		وادي قرياس
L10	1100169690	Mediterranean Sea
L10	1100169700	Mediterranean Sea
L10	1100169710	Mediterranean Sea
L10	1100169720	Mediterranean Sea
L10	1100169730	NILE
L10	1100169740	GUIR, DAOURA and DRAA
L10	1100169750	GUIR, DAOURA and DRAA		Oued Saoura
L10	1100169760	North Atlantic
L10	1100169770	North Atlantic
L10	1100169780	North Atlantic
L10	1100169790	Mediterranean Sea
L10	1100169800	Mediterranean Sea
L10	1100169810	Mediterranean Sea
L10	1100169820	Mediterranean Sea
L10	1100169830	NILE		نهر النيل
L10	1100169850	GUIR, DAOURA and DRAA
L10	1100169860	North Atlantic
L10	1100169870	North Atlantic
L10	1100169880	North Atlantic
L10	1100169890	North Atlantic
L10	1100169900	Mediterranean Sea
L10	1100169910	Mediterranean Sea
L10	1100169920	Mediterranean Sea
L10	1100169930	Mediterranean Sea
L10	1100169940	Mediterranean Sea
L10	1100169950	Mediterranean Sea
L10	1100169960	Mediterranean Sea
L10	1100169970	Mediterranean Sea
L10	1100169980	Red Sea
L10	1100169990	North Atlantic		Oued Massa ⴰⵙⵙⵉⴼ ⵏ ⵎⴰⵙⵙⴰ وادي ماسة
L10	1100170000	North Atlantic
L10	1100170010	North Atlantic
L10	1100170020	North Atlantic
L10	1100170030	Mediterranean Sea
L10	1100170040	Mediterranean Sea
L10	1100170050	Mediterranean Sea
L10	1100170060	Mediterranean Sea
L10	1100170070	Red Sea
L10	1100170080	North Atlantic		Oued Massa ⴰⵙⵙⵉⴼ ⵏ ⵎⴰⵙⵙⴰ وادي ماسة
L10	1100170090	GUIR, DAOURA and DRAA
L10	1100170100	GUIR, DAOURA and DRAA
L10	1100170110	North Atlantic
L10	1100170120	North Atlantic
L10	1100170130	North Atlantic
L10	1100170140	North Atlantic
L10	1100170150	North Atlantic
L10	1100170160	Mediterranean Sea
L10	1100170170	Mediterranean Sea
L10	1100170180	Mediterranean Sea
L10	1100170190	Mediterranean Sea
L10	1100170200	Mediterranean Sea
L10	1100170210	Mediterranean Sea
L10	1100170220	Mediterranean Sea
L10	1100170230	GUIR, DAOURA and DRAA		Oued Tissint ⴰⵙⵉⴼ ⵏ ⵜⵉⵙⵉⵏⵜ وادي تسينت
L10	1100170240	GUIR, DAOURA and DRAA		Oued Zguid
L10	1100170250	North Atlantic
L10	1100170260	North Atlantic
L10	1100170270	North Atlantic
L10	1100170280	North Atlantic
L10	1100170290	North Atlantic		Oued M'ya
L10	1100170300	North Atlantic		Oued M'ya
L10	1100170310	Mediterranean Sea
L10	1100170320	Mediterranean Sea
L10	1100170330	Mediterranean Sea
L10	1100170340	Mediterranean Sea
L10	1100170350	Mediterranean Sea
L10	1100170360	Mediterranean Sea
L10	1100170370	GUIR, DAOURA and DRAA
L10	1100170380	GUIR, DAOURA and DRAA
L10	1100170390	North Atlantic
L10	1100170400	North Atlantic		Oued M'ya
L10	1100170410	North Atlantic
L10	1100170420	North Atlantic
L10	1100170430	Mediterranean Sea
L10	1100170440	Mediterranean Sea
L10	1100170450	Mediterranean Sea
L10	1100170460	Mediterranean Sea
L10	1100170470	Mediterranean Sea
L10	1100170480	North Atlantic		Oued Takoucht
L10	1100170490	GUIR, DAOURA and DRAA
L10	1100170500	GUIR, DAOURA and DRAA
L10	1100170510	GUIR, DAOURA and DRAA
L10	1100170520	North Atlantic
L10	1100170550	North Atlantic
L10	1100170560	Mediterranean Sea
L10	1100170580	North Atlantic		Oued Massa ⴰⵙⵙⵉⴼ ⵏ ⵎⴰⵙⵙⴰ وادي ماسة
L10	1100170590	GUIR, DAOURA and DRAA
L10	1100170600	GUIR, DAOURA and DRAA
L10	1100170620	North Atlantic
L10	1100170630	North Atlantic
L10	1100170640	Mediterranean Sea
L10	1100170650	Mediterranean Sea		طريق النهر
L10	1100170660	Mediterranean Sea		طريق النهر
L10	1100170680	Mediterranean Sea
L10	1100170690	Mediterranean Sea
L10	1100170700	GUIR, DAOURA and DRAA
L10	1100170720	North Atlantic
L10	1100170730	North Atlantic
L10	1100170740	Mediterranean Sea
L10	1100170750	Mediterranean Sea
L10	1100170760	Mediterranean Sea
L10	1100170770	Mediterranean Sea
L10	1100170780	Mediterranean Sea
L10	1100170790	GUIR, DAOURA and DRAA
L10	1100170800	GUIR, DAOURA and DRAA
L10	1100170810	North Atlantic
L10	1100170820	North Atlantic
L10	1100170830	North Atlantic
L10	1100170840	North Atlantic
L10	1100170850	Mediterranean Sea
L10	1100170860	Mediterranean Sea
L10	1100170870	Mediterranean Sea
L10	1100170880	Mediterranean Sea
L10	1100170890	NILE
L10	1100170900	GUIR, DAOURA and DRAA
L10	1100170910	GUIR, DAOURA and DRAA
L10	1100170920	GUIR, DAOURA and DRAA		Oued Daoura
L10	1100170930	North Atlantic
L10	1100170940	North Atlantic
L10	1100170950	Mediterranean Sea
L10	1100170960	Mediterranean Sea
L10	1100170970	Mediterranean Sea
L10	1100170980	Mediterranean Sea
L10	1100170990	Mediterranean Sea
L10	1100171000	Mediterranean Sea
L10	1100171010	GUIR, DAOURA and DRAA		Oued Akka ⴰⵙⵉⴼ ⵏ ⴰⵇⵇⴰ وادي أقا
L10	1100171020	GUIR, DAOURA and DRAA		Oued Daoura
L10	1100171030	North Atlantic
L10	1100171040	North Atlantic
L10	1100171050	North Atlantic
L10	1100171060	Mediterranean Sea
L10	1100171070	Mediterranean Sea
L10	1100171080	Mediterranean Sea
L10	1100171090	Mediterranean Sea
L10	1100171100	Mediterranean Sea
L10	1100171110	Mediterranean Sea
L10	1100171120	GUIR, DAOURA and DRAA
L10	1100171130	North Atlantic		Oued M'ya
L10	1100171140	North Atlantic
L10	1100171150	North Atlantic
L10	1100171160	North Atlantic
L10	1100171170	North Atlantic
L10	1100171180	North Atlantic
L10	1100171190	North Atlantic
L10	1100171200	North Atlantic
L10	1100171210	North Atlantic
L10	1100171220	Mediterranean Sea
L10	1100171230	Mediterranean Sea
L10	1100171240	Mediterranean Sea
L10	1100171250	Mediterranean Sea
L10	1100171260	Mediterranean Sea
L10	1100171270	Mediterranean Sea
L10	1100171280	North Atlantic
L10	1100171290	North Atlantic
L10	1100171300	North Atlantic
L10	1100171310	North Atlantic
L10	1100171320	North Atlantic
L10	1100171330	North Atlantic
L10	1100171340	North Atlantic
L10	1100171350	Mediterranean Sea
L10	1100171360	Mediterranean Sea
L10	1100171370	Mediterranean Sea
L10	1100171380	Mediterranean Sea
L10	1100171390	GUIR, DAOURA and DRAA		Oued Tata
L10	1100171400	North Atlantic
L10	1100171410	North Atlantic
L10	1100171430	North Atlantic
L10	1100171440	Mediterranean Sea
L10	1100171450	Mediterranean Sea
L10	1100171460	Mediterranean Sea
L10	1100171470	Mediterranean Sea
L10	1100171480	Mediterranean Sea
L10	1100171490	Mediterranean Sea
L10	1100171500	Mediterranean Sea
L10	1100171510	GUIR, DAOURA and DRAA
L10	1100171520	North Atlantic
L10	1100171530	North Atlantic
L10	1100171550	North Atlantic
L10	1100171560	North Atlantic
L10	1100171580	Mediterranean Sea
L10	1100171590	Mediterranean Sea
L10	1100171600	Mediterranean Sea
L10	1100171610	NILE
L10	1100171620	GUIR, DAOURA and DRAA		Oued Drâa ⴰⵙⵉⴼ ⵏ ⴷⵔⵄⴰ واد درعة
L10	1100171630	North Atlantic
L10	1100171650	Mediterranean Sea
L10	1100171660	Mediterranean Sea
L10	1100171670	Mediterranean Sea
L10	1100171680	Mediterranean Sea
L10	1100171690	NILE		نهر النيل
L10	1100171700	GUIR, DAOURA and DRAA		Oued Drâa ⴰⵙⵉⴼ ⵏ ⴷⵔⵄⴰ واد درعة
L10	1100171710	North Atlantic
L10	1100171720	North Atlantic
L10	1100171730	Mediterranean Sea
L10	1100171740	Mediterranean Sea
L10	1100171750	Mediterranean Sea
L10	1100171760	Mediterranean Sea
L10	1100171770	Mediterranean Sea
L10	1100171780	GUIR, DAOURA and DRAA		Oued Akka ⴰⵙⵉⴼ ⵏ ⴰⵇⵇⴰ وادي أقا
L10	1100171790	GUIR, DAOURA and DRAA		Oued Daoura
L10	1100171800	North Atlantic
L10	1100171810	Mediterranean Sea
L10	1100171820	Mediterranean Sea
L10	1100171830	Mediterranean Sea
L10	1100171840	Mediterranean Sea
L10	1100171850	North Atlantic		Oued Massa ⴰⵙⵙⵉⴼ ⵏ ⵎⴰⵙⵙⴰ وادي ماسة
L10	1100171860	GUIR, DAOURA and DRAA
L10	1100171870	GUIR, DAOURA and DRAA
L10	1100171880	North Atlantic
L10	1100171890	North Atlantic
L10	1100171900	Mediterranean Sea
L10	1100171910	Mediterranean Sea
L10	1100171920	Mediterranean Sea
L10	1100171930	Mediterranean Sea
L10	1100171940	North Atlantic
L10	1100171950	Mediterranean Sea
L10	1100171960	Mediterranean Sea
L10	1100171970	Mediterranean Sea
L10	1100171980	Mediterranean Sea
L10	1100171990	Mediterranean Sea
L10	1100172020	GUIR, DAOURA and DRAA		Oued Ait Ouihi
L10	1100172030	North Atlantic
L10	1100172040	Mediterranean Sea
L10	1100172050	Mediterranean Sea
L10	1100172080	Mediterranean Sea
L10	1100172090	Mediterranean Sea
L10	1100172100	GUIR, DAOURA and DRAA		Oued Drâa ⴰⵙⵉⴼ ⵏ ⴷⵔⵄⴰ واد درعة
L10	1100172110	GUIR, DAOURA and DRAA
L10	1100172120	North Atlantic
L10	1100172130	North Atlantic
L10	1100172140	Mediterranean Sea
L10	1100172150	Mediterranean Sea
L10	1100172160	Mediterranean Sea
L10	1100172170	North Atlantic		Oued Massa ⴰⵙⵙⵉⴼ ⵏ ⵎⴰⵙⵙⴰ وادي ماسة
L10	1100172180	GUIR, DAOURA and DRAA
L10	1100172190	GUIR, DAOURA and DRAA
L10	1100172200	North Atlantic
L10	1100172210	North Atlantic
L10	1100172220	North Atlantic
L10	1100172230	North Atlantic
L10	1100172240	Mediterranean Sea
L10	1100172250	Mediterranean Sea		وادي قرياس
L10	1100172260	Mediterranean Sea
L10	1100172270	Mediterranean Sea
L10	1100172280	Mediterranean Sea		طريق النهر
L10	1100172290	Mediterranean Sea
L10	1100172300	Mediterranean Sea
L10	1100172310	North Atlantic		Oued Massa ⴰⵙⵙⵉⴼ ⵏ ⵎⴰⵙⵙⴰ وادي ماسة
L10	1100172320	GUIR, DAOURA and DRAA
L10	1100172330	GUIR, DAOURA and DRAA
L10	1100172340	North Atlantic
L10	1100172350	GUIR, DAOURA and DRAA
L10	1100172360	GUIR, DAOURA and DRAA
L10	1100172370	GUIR, DAOURA and DRAA		Oued Saoura
L10	1100172380	North Atlantic
L10	1100172390	North Atlantic
L10	1100172400	Mediterranean Sea		امحيرث
L10	1100172420	Mediterranean Sea
L10	1100172430	Mediterranean Sea
L10	1100172440	Mediterranean Sea
L10	1100172450	Mediterranean Sea
L10	1100172460	GUIR, DAOURA and DRAA
L10	1100172470	North Atlantic
L10	1100172480	North Atlantic
L10	1100172490	GUIR, DAOURA and DRAA		Oued Saoura
L10	1100172500	Mediterranean Sea
L10	1100172510	Mediterranean Sea
L10	1100172520	Mediterranean Sea
L10	1100172530	Mediterranean Sea
L10	1100172540	GUIR, DAOURA and DRAA
L10	1100172550	GUIR, DAOURA and DRAA
L10	1100172560	North Atlantic
L10	1100172570	North Atlantic
L10	1100172580	North Atlantic
L10	1100172590	North Atlantic
L10	1100172600	Mediterranean Sea
L10	1100172610	Mediterranean Sea
L10	1100172620	Mediterranean Sea
L10	1100172630	Mediterranean Sea
L10	1100172650	Mediterranean Sea
L10	1100172660	Mediterranean Sea
L10	1100172670	Mediterranean Sea
L10	1100172680	Mediterranean Sea
L10	1100172690	Mediterranean Sea
L10	1100172700	Mediterranean Sea
L10	1100172710	GUIR, DAOURA and DRAA
L10	1100172720	GUIR, DAOURA and DRAA
L10	1100172730	GUIR, DAOURA and DRAA
L10	1100172740	GUIR, DAOURA and DRAA
L10	1100172750	Mediterranean Sea
L10	1100172760	Mediterranean Sea
L10	1100172770	Mediterranean Sea
L10	1100172780	Mediterranean Sea
L10	1100172790	Mediterranean Sea
L10	1100172820	Mediterranean Sea
L10	1100172830	Mediterranean Sea
L10	1100172840	Mediterranean Sea
L10	1100172850	Red Sea
L10	1100172860	Red Sea
L10	1100172870	GUIR, DAOURA and DRAA
L10	1100172880	GUIR, DAOURA and DRAA		Oued Drâa ⴰⵙⵉⴼ ⵏ ⴷⵔⵄⴰ واد درعة
L10	1100172890	GUIR, DAOURA and DRAA
L10	1100172900	GUIR, DAOURA and DRAA
L10	1100172910	GUIR, DAOURA and DRAA
L10	1100172920	GUIR, DAOURA and DRAA		Oued Saoura
L10	1100172930	GUIR, DAOURA and DRAA
L10	1100172940	GUIR, DAOURA and DRAA
L10	1100172950	North Atlantic
L10	1100172960	North Atlantic
L10	1100172970	Mediterranean Sea
L10	1100172980	Mediterranean Sea
L10	1100172990	Mediterranean Sea
L10	1100173000	GUIR, DAOURA and DRAA
L10	1100173010	North Atlantic
L10	1100173020	GUIR, DAOURA and DRAA
L10	1100173030	GUIR, DAOURA and DRAA
L10	1100173040	North Atlantic
L10	1100173050	North Atlantic
L10	1100173060	North Atlantic
L10	1100173070	Mediterranean Sea
L10	1100173080	Mediterranean Sea
L10	1100173090	Mediterranean Sea
L10	1100173100	Mediterranean Sea
L10	1100173110	Mediterranean Sea
L10	1100173120	Mediterranean Sea
L10	1100173130	Mediterranean Sea
L10	1100173140	Mediterranean Sea
L10	1100173150	NILE
L10	1100173160	GUIR, DAOURA and DRAA
L10	1100173170	GUIR, DAOURA and DRAA
L10	1100173180	North Atlantic
L10	1100173190	GUIR, DAOURA and DRAA
L10	1100173200	North Atlantic
L10	1100173210	Mediterranean Sea
L10	1100173220	Mediterranean Sea
L10	1100173230	Mediterranean Sea
L10	1100173240	NILE
L10	1100173250	GUIR, DAOURA and DRAA
L10	1100173260	GUIR, DAOURA and DRAA
L10	1100173270	North Atlantic
L10	1100173280	North Atlantic
L10	1100173290	North Atlantic
L10	1100173300	North Atlantic
L10	1100173310	North Atlantic
L10	1100173320	North Atlantic
L10	1100173330	North Atlantic
L10	1100173350	Mediterranean Sea		امحيرث
L10	1100173360	Mediterranean Sea
L10	1100173370	North Atlantic
L10	1100173390	Mediterranean Sea		امحيرث
L10	1100173400	North Atlantic
L10	1100173410	North Atlantic
L10	1100173420	North Atlantic
L10	1100173430	North Atlantic
L10	1100173440	North Atlantic
L10	1100173450	Mediterranean Sea
L10	1100173460	Mediterranean Sea
L10	1100173470	Mediterranean Sea
L10	1100173480	Red Sea
L10	1100173490	North Atlantic
L10	1100173500	North Atlantic
L10	1100173510	North Atlantic
L10	1100173520	Mediterranean Sea
L10	1100173530	Mediterranean Sea
L10	1100173540	Red Sea
L10	1100173550	GUIR, DAOURA and DRAA		Oued Drâa ⴰⵙⵉⴼ ⵏ ⴷⵔⵄⴰ واد درعة
L10	1100173560	GUIR, DAOURA and DRAA
L10	1100173570	GUIR, DAOURA and DRAA
L10	1100173580	Mediterranean Sea
L10	1100173590	Mediterranean Sea
L10	1100173600	Mediterranean Sea
L10	1100173610	NILE
L10	1100173620	Red Sea
L10	1100173630	North Atlantic
L10	1100173640	North Atlantic		Adoudou وادي أدودو
L10	1100173650	GUIR, DAOURA and DRAA		Oued Tahala
L10	1100173660	GUIR, DAOURA and DRAA		Assif Tizirt
L10	1100173670	GUIR, DAOURA and DRAA		Oued Drâa ⴰⵙⵉⴼ ⵏ ⴷⵔⵄⴰ واد درعة
L10	1100173680	GUIR, DAOURA and DRAA
L10	1100173700	North Atlantic
L10	1100173710	North Atlantic
L10	1100173720	North Atlantic
L10	1100173730	North Atlantic
L10	1100173740	Mediterranean Sea
L10	1100173750	Mediterranean Sea
L10	1100173760	Mediterranean Sea
L10	1100173770	NILE
L10	1100173780	GUIR, DAOURA and DRAA
L10	1100173790	GUIR, DAOURA and DRAA		Oued Daoura
L10	1100173800	GUIR, DAOURA and DRAA
L10	1100173810	North Atlantic
L10	1100173820	North Atlantic
L10	1100173830	Mediterranean Sea
L10	1100173840	Mediterranean Sea
L10	1100173850	Mediterranean Sea
L10	1100173860	Mediterranean Sea
L10	1100173870	Red Sea
L10	1100173880	Red Sea
L10	1100173890	GUIR, DAOURA and DRAA		Oued Drâa ⴰⵙⵉⴼ ⵏ ⴷⵔⵄⴰ واد درعة
L10	1100173910	Mediterranean Sea
L10	1100173920	Mediterranean Sea
L10	1100173930	Mediterranean Sea
L10	1100173940	NILE		Bahr el Libeini
L10	1100173950	GUIR, DAOURA and DRAA		Oued Drâa ⴰⵙⵉⴼ ⵏ ⴷⵔⵄⴰ واد درعة
L10	1100173960	GUIR, DAOURA and DRAA
L10	1100173970	GUIR, DAOURA and DRAA
L10	1100173980	GUIR, DAOURA and DRAA
L10	1100173990	North Atlantic
L10	1100174000	North Atlantic
L10	1100174010	North Atlantic
L10	1100174020	North Atlantic
L10	1100174030	Mediterranean Sea
L10	1100174040	Mediterranean Sea
L10	1100174050	Mediterranean Sea
L10	1100174060	NILE		نهر النيل
L10	1100174070	Red Sea
L10	1100174080	GUIR, DAOURA and DRAA		Oued Drâa ⴰⵙⵉⴼ ⵏ ⴷⵔⵄⴰ واد درعة
L10	1100174090	GUIR, DAOURA and DRAA
L10	1100174100	North Atlantic
L10	1100174110	North Atlantic
L10	1100174120	North Atlantic
L10	1100174130	North Atlantic
L10	1100174140	North Atlantic
L10	1100174150	Mediterranean Sea
L10	1100174160	Mediterranean Sea
L10	1100174170	Mediterranean Sea
L10	1100174180	Mediterranean Sea
L10	1100174190	NILE
L10	1100174200	NILE
L10	1100174210	GUIR, DAOURA and DRAA
L10	1100174220	North Atlantic
L10	1100174230	North Atlantic
L10	1100174240	Mediterranean Sea
L10	1100174250	Mediterranean Sea
L10	1100174260	Mediterranean Sea
L10	1100174270	Mediterranean Sea
L10	1100174280	Mediterranean Sea
L10	1100174290	Mediterranean Sea
L10	1100174300	Mediterranean Sea
L10	1100174320	Mediterranean Sea
L10	1100174330	GUIR, DAOURA and DRAA		Oued el Mellah
L10	1100174340	North Atlantic
L10	1100174350	North Atlantic
L10	1100174360	Mediterranean Sea
L10	1100174370	Mediterranean Sea
L10	1100174380	Mediterranean Sea
L10	1100174390	Mediterranean Sea
L10	1100174400	Mediterranean Sea
L10	1100174410	Red Sea
L10	1100174420	Red Sea
L10	1100174430	GUIR, DAOURA and DRAA		Oued Drâa ⴰⵙⵉⴼ ⵏ ⴷⵔⵄⴰ واد درعة
L10	1100174440	GUIR, DAOURA and DRAA
L10	1100174450	GUIR, DAOURA and DRAA		Oued Drâa ⴰⵙⵉⴼ ⵏ ⴷⵔⵄⴰ واد درعة
L10	1100174460	GUIR, DAOURA and DRAA
L10	1100174470	GUIR, DAOURA and DRAA
L10	1100174480	GUIR, DAOURA and DRAA
L10	1100174490	GUIR, DAOURA and DRAA
L10	1100174500	North Atlantic
L10	1100174510	North Atlantic
L10	1100174520	North Atlantic
L10	1100174530	North Atlantic
L10	1100174540	North Atlantic
L10	1100174550	North Atlantic
L10	1100174560	North Atlantic
L10	1100174570	Mediterranean Sea
L10	1100174580	Mediterranean Sea
L10	1100174590	Mediterranean Sea
L10	1100174600	Mediterranean Sea
L10	1100174610	Mediterranean Sea
L10	1100174630	NILE
L10	1100174640	GUIR, DAOURA and DRAA
L10	1100174650	GUIR, DAOURA and DRAA
L10	1100174660	GUIR, DAOURA and DRAA
L10	1100174670	GUIR, DAOURA and DRAA
L10	1100174680	North Atlantic
L10	1100174690	North Atlantic
L10	1100174700	North Atlantic
L10	1100174710	North Atlantic
L10	1100174730	Mediterranean Sea
L10	1100174740	Mediterranean Sea
L10	1100174750	Mediterranean Sea
L10	1100174760	NILE		نهر النيل
L10	1100174770	GUIR, DAOURA and DRAA
L10	1100174780	GUIR, DAOURA and DRAA
L10	1100174790	GUIR, DAOURA and DRAA
L10	1100174800	GUIR, DAOURA and DRAA
L10	1100174810	GUIR, DAOURA and DRAA
L10	1100174820	GUIR, DAOURA and DRAA
L10	1100174830	GUIR, DAOURA and DRAA
L10	1100174840	North Atlantic
L10	1100174850	North Atlantic
L10	1100174860	North Atlantic
L10	1100174870	North Atlantic
L10	1100174880	Mediterranean Sea
L10	1100174900	Mediterranean Sea
L10	1100174910	Mediterranean Sea
L10	1100174920	Mediterranean Sea
L10	1100174930	Mediterranean Sea
L10	1100174940	GUIR, DAOURA and DRAA		Oued Drâa ⴰⵙⵉⴼ ⵏ ⴷⵔⵄⴰ واد درعة
L10	1100174950	GUIR, DAOURA and DRAA
L10	1100174960	North Atlantic
L10	1100174970	Mediterranean Sea
L10	1100174980	Mediterranean Sea
L10	1100174990	NILE
L10	1100175000	GUIR, DAOURA and DRAA
L10	1100175010	GUIR, DAOURA and DRAA
L10	1100175020	North Atlantic
L10	1100175030	North Atlantic
L10	1100175050	Mediterranean Sea
L10	1100175060	Mediterranean Sea
L10	1100175070	North Atlantic
L10	1100175080	North Atlantic
L10	1100175100	Mediterranean Sea
L10	1100175110	GUIR, DAOURA and DRAA
L10	1100175120	North Atlantic
L10	1100175130	North Atlantic
L10	1100175140	North Atlantic
L10	1100175150	Mediterranean Sea
L10	1100175160	Mediterranean Sea
L10	1100175170	GUIR, DAOURA and DRAA
L10	1100175180	GUIR, DAOURA and DRAA
L10	1100175190	North Atlantic
L10	1100175200	North Atlantic
L10	1100175210	North Atlantic
L10	1100175220	North Atlantic
L10	1100175230	North Atlantic
L10	1100175240	Mediterranean Sea
L10	1100175250	Mediterranean Sea
L10	1100175260	Mediterranean Sea
L10	1100175270	Mediterranean Sea
L10	1100175280	Mediterranean Sea
L10	1100175290	Mediterranean Sea
L10	1100175300	Mediterranean Sea
L10	1100175310	GUIR, DAOURA and DRAA		Oued Saoura
L10	1100175320	North Atlantic
L10	1100175330	North Atlantic
L10	1100175340	North Atlantic
L10	1100175350	Mediterranean Sea		طريق النهر
L10	1100175360	Mediterranean Sea		طريق النهر
L10	1100175370	Mediterranean Sea
L10	1100175380	Mediterranean Sea
L10	1100175390	Mediterranean Sea
L10	1100175400	GUIR, DAOURA and DRAA
L10	1100175410	North Atlantic
L10	1100175420	North Atlantic
L10	1100175430	North Atlantic
L10	1100175440	Mediterranean Sea
L10	1100175450	Mediterranean Sea
L10	1100175460	Mediterranean Sea
L10	1100175470	Mediterranean Sea
L10	1100175490	North Atlantic
L10	1100175500	North Atlantic
L10	1100175510	Mediterranean Sea
L10	1100175520	Mediterranean Sea
L10	1100175530	GUIR, DAOURA and DRAA
L10	1100175540	GUIR, DAOURA and DRAA
L10	1100175550	North Atlantic
L10	1100175560	North Atlantic
L10	1100175570	North Atlantic
L10	1100175580	Mediterranean Sea
L10	1100175590	Mediterranean Sea
L10	1100175600	Mediterranean Sea
L10	1100175620	GUIR, DAOURA and DRAA		Oued Drâa ⴰⵙⵉⴼ ⵏ ⴷⵔⵄⴰ واد درعة
L10	1100175630	GUIR, DAOURA and DRAA
L10	1100175640	North Atlantic
L10	1100175650	North Atlantic
L10	1100175660	Mediterranean Sea
L10	1100175670	Mediterranean Sea
L10	1100175680	Mediterranean Sea
L10	1100175690	Mediterranean Sea
L10	1100175700	GUIR, DAOURA and DRAA
L10	1100175710	GUIR, DAOURA and DRAA
L10	1100175720	North Atlantic
L10	1100175730	North Atlantic
L10	1100175740	North Atlantic
L10	1100175750	North Atlantic
L10	1100175760	North Atlantic
L10	1100175770	Mediterranean Sea
L10	1100175780	Mediterranean Sea
L10	1100175790	Mediterranean Sea
L10	1100175800	Mediterranean Sea
L10	1100175810	Mediterranean Sea
L10	1100175820	Mediterranean Sea
L10	1100175830	NILE
L10	1100175840	North Atlantic
L10	1100175850	North Atlantic
L10	1100175860	North Atlantic
L10	1100175870	Mediterranean Sea
L10	1100175880	NILE		نهر النيل
L10	1100175890	GUIR, DAOURA and DRAA
L10	1100175900	GUIR, DAOURA and DRAA
L10	1100175910	GUIR, DAOURA and DRAA
L10	1100175920	North Atlantic
L10	1100175930	Mediterranean Sea
L10	1100175940	Mediterranean Sea
L10	1100175950	Mediterranean Sea
L10	1100175960	Mediterranean Sea
L10	1100175970	North Atlantic
L10	1100175980	GUIR, DAOURA and DRAA
L10	1100175990	GUIR, DAOURA and DRAA
L10	1100176000	GUIR, DAOURA and DRAA		Oued Saoura
L10	1100176010	GUIR, DAOURA and DRAA
L10	1100176020	North Atlantic
L10	1100176030	Mediterranean Sea
L10	1100176050	Mediterranean Sea
L10	1100176070	North Atlantic		Oued Assaka
L10	1100176080	GUIR, DAOURA and DRAA
L10	1100176090	GUIR, DAOURA and DRAA
L10	1100176100	North Atlantic
L10	1100176110	North Atlantic
L10	1100176120	North Atlantic
L10	1100176130	North Atlantic		Oued Chebaba
L10	1100176140	North Atlantic
L10	1100176150	North Atlantic
L10	1100176160	North Atlantic
L10	1100176180	Mediterranean Sea
L10	1100176190	Mediterranean Sea
L10	1100176200	Mediterranean Sea
L10	1100176220	NILE		نهر النيل
L10	1100176230	NILE		نهر النيل
L10	1100176240	GUIR, DAOURA and DRAA
L10	1100176250	North Atlantic
L10	1100176260	North Atlantic
L10	1100176270	North Atlantic
L10	1100176280	North Atlantic
L10	1100176290	Mediterranean Sea
L10	1100176300	Mediterranean Sea
L10	1100176310	North Atlantic		Oued Assaka
L10	1100176320	North Atlantic		Oued Assaka
L10	1100176330	GUIR, DAOURA and DRAA		Oued Daoura
L10	1100176340	GUIR, DAOURA and DRAA		Oued Daoura
L10	1100176350	GUIR, DAOURA and DRAA
L10	1100176360	Mediterranean Sea
L10	1100176370	Mediterranean Sea
L10	1100176380	Mediterranean Sea
L10	1100176390	Mediterranean Sea
L10	1100176410	Mediterranean Sea
L10	1100176420	GUIR, DAOURA and DRAA
L10	1100176430	GUIR, DAOURA and DRAA
L10	1100176440	North Atlantic
L10	1100176450	North Atlantic
L10	1100176460	North Atlantic
L10	1100176470	GUIR, DAOURA and DRAA
L10	1100176480	North Atlantic
L10	1100176490	North Atlantic
L10	1100176500	North Atlantic
L10	1100176510	Mediterranean Sea
L10	1100176520	Mediterranean Sea
L10	1100176530	Mediterranean Sea
L10	1100176540	Mediterranean Sea
L10	1100176550	Mediterranean Sea
L10	1100176560	Mediterranean Sea
L10	1100176580	Mediterranean Sea
L10	1100176600	GUIR, DAOURA and DRAA
L10	1100176610	North Atlantic
L10	1100176640	North Atlantic
L10	1100176650	North Atlantic
L10	1100176660	North Atlantic
L10	1100176690	Mediterranean Sea
L10	1100176700	Mediterranean Sea
L10	1100176710	Mediterranean Sea
L10	1100176720	GUIR, DAOURA and DRAA		Oued Akka ⴰⵙⵉⴼ ⵏ ⴰⵇⵇⴰ وادي أقا
L10	1100176730	GUIR, DAOURA and DRAA		Oued Akka ⴰⵙⵉⴼ ⵏ ⴰⵇⵇⴰ وادي أقا
L10	1100176750	North Atlantic
L10	1100176760	North Atlantic
L10	1100176770	North Atlantic
L10	1100176780	North Atlantic
L10	1100176790	North Atlantic
L10	1100176800	North Atlantic
L10	1100176810	North Atlantic
L10	1100176820	North Atlantic
L10	1100176830	Mediterranean Sea
L10	1100176840	Mediterranean Sea
L10	1100176850	Mediterranean Sea
L10	1100176860	Mediterranean Sea
L10	1100176870	Mediterranean Sea
L10	1100176880	NILE
L10	1100176890	GUIR, DAOURA and DRAA
L10	1100176920	North Atlantic
L10	1100176950	North Atlantic		Oued Chebaba
L10	1100176960	North Atlantic
L10	1100176970	North Atlantic
L10	1100176980	North Atlantic
L10	1100177010	Mediterranean Sea
L10	1100177020	NILE
L10	1100177030	GUIR, DAOURA and DRAA
L10	1100177040	North Atlantic
L10	1100177050	North Atlantic
L10	1100177060	North Atlantic
L10	1100177070	North Atlantic		Oued Tabalouet
L10	1100177110	Mediterranean Sea
L10	1100177120	Mediterranean Sea
L10	1100177130	Mediterranean Sea
L10	1100177140	North Atlantic
L10	1100177150	North Atlantic
L10	1100177160	North Atlantic
L10	1100177180	Mediterranean Sea
L10	1100177190	NILE
L10	1100177200	NILE
L10	1100177210	GUIR, DAOURA and DRAA
L10	1100177220	North Atlantic		Oued Chebaba
L10	1100177230	North Atlantic
L10	1100177240	Mediterranean Sea
L10	1100177250	Mediterranean Sea
L10	1100177260	NILE
L10	1100177270	NILE
L10	1100177280	GUIR, DAOURA and DRAA
L10	1100177290	GUIR, DAOURA and DRAA
L10	1100177300	North Atlantic
L10	1100177310	North Atlantic
L10	1100177320	North Atlantic
L10	1100177330	North Atlantic
L10	1100177340	North Atlantic
L10	1100177350	Mediterranean Sea
L10	1100177360	Mediterranean Sea
L10	1100177370	NILE
L10	1100177380	NILE
L10	1100177390	NILE
L10	1100177400	NILE		نهر النيل
L10	1100177410	GUIR, DAOURA and DRAA		Oued Akka Iguirene ⴰⵙⵉⴼ ⵏ ⴰⵇⵇⴰ ⵉⴳⵉⵔⵏ وادي أقايݣيرن
L10	1100177420	GUIR, DAOURA and DRAA
L10	1100177430	GUIR, DAOURA and DRAA
L10	1100177440	North Atlantic
L10	1100177450	North Atlantic
L10	1100177460	North Atlantic
L10	1100177470	North Atlantic
L10	1100177480	North Atlantic
L10	1100177490	North Atlantic
L10	1100177500	Mediterranean Sea
L10	1100177510	Mediterranean Sea
L10	1100177520	Mediterranean Sea
L10	1100177530	Mediterranean Sea
L10	1100177550	NILE
L10	1100177560	NILE
L10	1100177570	North Atlantic
L10	1100177580	North Atlantic		Oued Chebaba
L10	1100177590	North Atlantic
L10	1100177600	North Atlantic
L10	1100177610	Mediterranean Sea
L10	1100177620	Mediterranean Sea
L10	1100177630	Mediterranean Sea
L10	1100177640	Mediterranean Sea
L10	1100177660	NILE
L10	1100177670	North Atlantic		Oued Chebaba
L10	1100177680	North Atlantic
L10	1100177690	North Atlantic
L10	1100177710	Mediterranean Sea
L10	1100177720	Mediterranean Sea
L10	1100177740	GUIR, DAOURA and DRAA
L10	1100177750	North Atlantic
L10	1100177760	North Atlantic
L10	1100177770	Mediterranean Sea
L10	1100177790	Mediterranean Sea
L10	1100177800	Mediterranean Sea
L10	1100177810	Mediterranean Sea
L10	1100177820	Mediterranean Sea
L10	1100177830	Mediterranean Sea
L10	1100177840	Mediterranean Sea
L10	1100177850	NILE
L10	1100177860	NILE
L10	1100177870	GUIR, DAOURA and DRAA
L10	1100177880	GUIR, DAOURA and DRAA
L10	1100177890	GUIR, DAOURA and DRAA
L10	1100177910	NILE
L10	1100177920	North Atlantic
L10	1100177930	North Atlantic
L10	1100177940	North Atlantic
L10	1100177950	North Atlantic
L10	1100177960	North Atlantic
L10	1100177970	North Atlantic
L10	1100177980	Mediterranean Sea
L10	1100178000	NILE		بحر يوسف
L10	1100178010	GUIR, DAOURA and DRAA		Oued Drâa ⴰⵙⵉⴼ ⵏ ⴷⵔⵄⴰ واد درعة
L10	1100178020	GUIR, DAOURA and DRAA		Oued Drâa ⴰⵙⵉⴼ ⵏ ⴷⵔⵄⴰ واد درعة
L10	1100178030	GUIR, DAOURA and DRAA		Oued Saoura
L10	1100178040	GUIR, DAOURA and DRAA
L10	1100178050	North Atlantic
L10	1100178060	North Atlantic
L10	1100178070	North Atlantic
L10	1100178080	Mediterranean Sea
L10	1100178090	Mediterranean Sea
L10	1100178100	NILE
L10	1100178110	GUIR, DAOURA and DRAA		Oued Ourgine
L10	1100178120	GUIR, DAOURA and DRAA		Oued Drâa ⴰⵙⵉⴼ ⵏ ⴷⵔⵄⴰ واد درعة
L10	1100178130	North Atlantic
L10	1100178140	North Atlantic		Oued Chebaba
L10	1100178150	North Atlantic
L10	1100178160	North Atlantic
L10	1100178170	North Atlantic
L10	1100178180	North Atlantic
L10	1100178190	Mediterranean Sea
L10	1100178200	Mediterranean Sea
L10	1100178210	NILE
L10	1100178220	GUIR, DAOURA and DRAA		Oued Akka ⴰⵙⵉⴼ ⵏ ⴰⵇⵇⴰ وادي أقا
L10	1100178230	GUIR, DAOURA and DRAA
L10	1100178240	GUIR, DAOURA and DRAA
L10	1100178250	North Atlantic
L10	1100178260	North Atlantic
L10	1100178270	North Atlantic
L10	1100178280	North Atlantic
L10	1100178290	North Atlantic
L10	1100178300	Mediterranean Sea
L10	1100178320	Mediterranean Sea
L10	1100178330	NILE
L10	1100178340	NILE
L10	1100178350	GUIR, DAOURA and DRAA
L10	1100178360	North Atlantic
L10	1100178370	North Atlantic
L10	1100178380	North Atlantic
L10	1100178390	Mediterranean Sea
L10	1100178410	Mediterranean Sea
L10	1100178420	Mediterranean Sea
L10	1100178430	NILE
L10	1100178460	GUIR, DAOURA and DRAA
L10	1100178470	North Atlantic
L10	1100178480	North Atlantic
L10	1100178490	North Atlantic
L10	1100178500	North Atlantic
L10	1100178510	North Atlantic
L10	1100178520	North Atlantic
L10	1100178530	Mediterranean Sea
L10	1100178540	Mediterranean Sea
L10	1100178550	Mediterranean Sea
L10	1100178560	Mediterranean Sea
L10	1100178570	NILE
L10	1100178580	GUIR, DAOURA and DRAA
L10	1100178590	North Atlantic
L10	1100178600	North Atlantic
L10	1100178610	North Atlantic
L10	1100178620	North Atlantic
L10	1100178630	North Atlantic
L10	1100178640	Mediterranean Sea
L10	1100178650	Mediterranean Sea
L10	1100178660	Mediterranean Sea
L10	1100178670	Mediterranean Sea
L10	1100178680	Mediterranean Sea
L10	1100178690	Mediterranean Sea
L10	1100178700	Mediterranean Sea
L10	1100178710	GUIR, DAOURA and DRAA		Oued Akka ⴰⵙⵉⴼ ⵏ ⴰⵇⵇⴰ وادي أقا
L10	1100178720	North Atlantic
L10	1100178730	North Atlantic
L10	1100178740	North Atlantic
L10	1100178750	Mediterranean Sea
L10	1100178760	Mediterranean Sea
L10	1100178770	GUIR, DAOURA and DRAA		Oued Tamanart
L10	1100178780	GUIR, DAOURA and DRAA
L10	1100178790	GUIR, DAOURA and DRAA
L10	1100178800	GUIR, DAOURA and DRAA
L10	1100178810	GUIR, DAOURA and DRAA
L10	1100178820	North Atlantic
L10	1100178830	North Atlantic
L10	1100178840	North Atlantic
L10	1100178860	Mediterranean Sea
L10	1100178870	NILE		Bahr el Libeini
L10	1100178880	GUIR, DAOURA and DRAA		Oued Saoura
L10	1100178890	GUIR, DAOURA and DRAA
