## Supplementary material for "che*C*k*OVER*: An open framework and AI-ready global crayfish database for next-generation biodiversity knowledge": archived supplement files: Table_S3.tsv (part 7 of 42)

level	HYBAS_ID	basin_name	subbasin_name	river_name
L10	1100178900	North Atlantic
L10	1100178910	North Atlantic
L10	1100178920	North Atlantic
L10	1100178930	North Atlantic
L10	1100178940	North Atlantic
L10	1100178950	North Atlantic
L10	1100178960	North Atlantic
L10	1100178980	Mediterranean Sea
L10	1100178990	Mediterranean Sea
L10	1100179000	Mediterranean Sea
L10	1100179010	NILE
L10	1100179020	NILE		نهر النيل
L10	1100179030	GUIR, DAOURA and DRAA		Oued Tamanart
L10	1100179040	GUIR, DAOURA and DRAA
L10	1100179050	GUIR, DAOURA and DRAA
L10	1100179060	North Atlantic
L10	1100179090	Mediterranean Sea
L10	1100179100	Mediterranean Sea
L10	1100179110	NILE
L10	1100179120	North Atlantic
L10	1100179130	North Atlantic
L10	1100179140	Mediterranean Sea
L10	1100179150	Mediterranean Sea
L10	1100179160	Mediterranean Sea
L10	1100179170	North Atlantic
L10	1100179180	North Atlantic		Oued Chebaba
L10	1100179190	North Atlantic
L10	1100179200	North Atlantic
L10	1100179210	North Atlantic
L10	1100179220	Mediterranean Sea
L10	1100179230	Mediterranean Sea
L10	1100179240	North Atlantic
L10	1100179250	Mediterranean Sea
L10	1100179270	GUIR, DAOURA and DRAA
L10	1100179280	GUIR, DAOURA and DRAA
L10	1100179290	North Atlantic
L10	1100179300	North Atlantic		Oued Chebaba
L10	1100179310	North Atlantic
L10	1100179320	North Atlantic
L10	1100179330	Mediterranean Sea
L10	1100179340	Mediterranean Sea
L10	1100179350	GUIR, DAOURA and DRAA		Oued Drâa ⴰⵙⵉⴼ ⵏ ⴷⵔⵄⴰ واد درعة
L10	1100179360	North Atlantic
L10	1100179370	North Atlantic
L10	1100179380	North Atlantic
L10	1100179390	Mediterranean Sea
L10	1100179400	Mediterranean Sea
L10	1100179410	Mediterranean Sea
L10	1100179420	Mediterranean Sea
L10	1100179430	Mediterranean Sea
L10	1100179450	GUIR, DAOURA and DRAA
L10	1100179460	North Atlantic
L10	1100179470	North Atlantic
L10	1100179480	North Atlantic
L10	1100179490	North Atlantic
L10	1100179500	North Atlantic
L10	1100179520	Mediterranean Sea
L10	1100179530	Mediterranean Sea
L10	1100179540	Mediterranean Sea
L10	1100179550	GUIR, DAOURA and DRAA		Oued Drâa ⴰⵙⵉⴼ ⵏ ⴷⵔⵄⴰ واد درعة
L10	1100179560	North Atlantic
L10	1100179570	North Atlantic
L10	1100179580	North Atlantic
L10	1100179590	North Atlantic
L10	1100179600	North Atlantic
L10	1100179610	North Atlantic
L10	1100179620	North Atlantic
L10	1100179640	Mediterranean Sea
L10	1100179650	Mediterranean Sea
L10	1100179660	Mediterranean Sea
L10	1100179670	Mediterranean Sea
L10	1100179680	GUIR, DAOURA and DRAA		Oued Drâa ⴰⵙⵉⴼ ⵏ ⴷⵔⵄⴰ واد درعة
L10	1100179690	North Atlantic
L10	1100179700	North Atlantic
L10	1100179710	North Atlantic
L10	1100179720	North Atlantic
L10	1100179730	Mediterranean Sea
L10	1100179740	Mediterranean Sea
L10	1100179750	Mediterranean Sea
L10	1100179760	Mediterranean Sea
L10	1100179770	Mediterranean Sea
L10	1100179780	North Atlantic
L10	1100179790	North Atlantic
L10	1100179820	Mediterranean Sea
L10	1100179830	Mediterranean Sea
L10	1100179840	Mediterranean Sea
L10	1100179850	GUIR, DAOURA and DRAA		Oued Drâa ⴰⵙⵉⴼ ⵏ ⴷⵔⵄⴰ واد درعة
L10	1100179860	GUIR, DAOURA and DRAA		Oued Drâa ⴰⵙⵉⴼ ⵏ ⴷⵔⵄⴰ واد درعة
L10	1100179870	North Atlantic
L10	1100179880	North Atlantic
L10	1100179890	North Atlantic
L10	1100179900	North Atlantic
L10	1100179910	Mediterranean Sea
L10	1100179920	Mediterranean Sea
L10	1100179930	Mediterranean Sea
L10	1100179940	NILE
L10	1100179950	Red Sea
L10	1100179960	GUIR, DAOURA and DRAA
L10	1100179970	GUIR, DAOURA and DRAA
L10	1100179980	North Atlantic
L10	1100179990	North Atlantic
L10	1100180000	Mediterranean Sea
L10	1100180010	Mediterranean Sea
L10	1100180020	Mediterranean Sea
L10	1100180030	NILE		نهر النيل
L10	1100180040	Red Sea
L10	1100180060	Mediterranean Sea
L10	1100180070	GUIR, DAOURA and DRAA
L10	1100180080	GUIR, DAOURA and DRAA
L10	1100180090	GUIR, DAOURA and DRAA
L10	1100180100	GUIR, DAOURA and DRAA
L10	1100180110	GUIR, DAOURA and DRAA
L10	1100180130	Mediterranean Sea
L10	1100180140	Mediterranean Sea
L10	1100180150	Mediterranean Sea
L10	1100180160	Mediterranean Sea
L10	1100180170	Mediterranean Sea
L10	1100180180	Mediterranean Sea		طريق النهر
L10	1100180190	Mediterranean Sea
L10	1100180200	Mediterranean Sea
L10	1100180210	Red Sea
L10	1100180220	North Atlantic		Asíf n’ Aït Abdallah
L10	1100180230	GUIR, DAOURA and DRAA
L10	1100180240	GUIR, DAOURA and DRAA
L10	1100180250	North Atlantic
L10	1100180260	GUIR, DAOURA and DRAA
L10	1100180270	North Atlantic
L10	1100180280	North Atlantic
L10	1100180290	Mediterranean Sea
L10	1100180300	Mediterranean Sea
L10	1100180310	Mediterranean Sea
L10	1100180320	Mediterranean Sea
L10	1100180330	Mediterranean Sea
L10	1100180340	Mediterranean Sea		طريق النهر
L10	1100180350	Red Sea
L10	1100180360	GUIR, DAOURA and DRAA
L10	1100180370	GUIR, DAOURA and DRAA
L10	1100180380	North Atlantic
L10	1100180390	North Atlantic
L10	1100180400	North Atlantic
L10	1100180410	North Atlantic
L10	1100180420	North Atlantic
L10	1100180430	Mediterranean Sea
L10	1100180450	North Atlantic
L10	1100180460	GUIR, DAOURA and DRAA
L10	1100180470	North Atlantic
L10	1100180480	North Atlantic
L10	1100180490	North Atlantic
L10	1100180500	North Atlantic
L10	1100180510	North Atlantic
L10	1100180520	Mediterranean Sea
L10	1100180530	Mediterranean Sea
L10	1100180540	Mediterranean Sea
L10	1100180550	Mediterranean Sea
L10	1100180560	Mediterranean Sea
L10	1100180570	Mediterranean Sea
L10	1100180580	North Atlantic
L10	1100180590	North Atlantic
L10	1100180600	North Atlantic
L10	1100180610	North Atlantic
L10	1100180620	North Atlantic
L10	1100180630	North Atlantic
L10	1100180640	Mediterranean Sea
L10	1100180650	Mediterranean Sea
L10	1100180660	Mediterranean Sea
L10	1100180680	North Atlantic
L10	1100180690	North Atlantic
L10	1100180700	North Atlantic
L10	1100180710	Mediterranean Sea
L10	1100180720	North Atlantic
L10	1100180730	North Atlantic
L10	1100180740	North Atlantic
L10	1100180750	North Atlantic
L10	1100180760	North Atlantic
L10	1100180770	Mediterranean Sea
L10	1100180780	Mediterranean Sea
L10	1100180790	Mediterranean Sea
L10	1100180800	Mediterranean Sea
L10	1100180810	North Atlantic
L10	1100180820	North Atlantic
L10	1100180830	GUIR, DAOURA and DRAA
L10	1100180840	North Atlantic
L10	1100180850	North Atlantic
L10	1100180860	North Atlantic
L10	1100180870	Mediterranean Sea
L10	1100180880	Mediterranean Sea
L10	1100180890	Mediterranean Sea
L10	1100180900	Mediterranean Sea
L10	1100180910	Mediterranean Sea
L10	1100180920	Mediterranean Sea
L10	1100180930	Mediterranean Sea
L10	1100180940	GUIR, DAOURA and DRAA
L10	1100180950	GUIR, DAOURA and DRAA
L10	1100180960	North Atlantic
L10	1100180970	GUIR, DAOURA and DRAA		Oued Saoura
L10	1100180980	North Atlantic
L10	1100180990	North Atlantic
L10	1100181000	North Atlantic
L10	1100181010	North Atlantic
L10	1100181020	North Atlantic
L10	1100181030	Mediterranean Sea
L10	1100181040	Mediterranean Sea
L10	1100181050	Mediterranean Sea
L10	1100181060	Mediterranean Sea
L10	1100181070	Mediterranean Sea
L10	1100181080	Mediterranean Sea
L10	1100181090	North Atlantic
L10	1100181100	North Atlantic
L10	1100181110	North Atlantic		Oued Chebaba
L10	1100181120	North Atlantic
L10	1100181130	Mediterranean Sea
L10	1100181140	Mediterranean Sea
L10	1100181150	North Atlantic
L10	1100181160	North Atlantic
L10	1100181170	North Atlantic
L10	1100181180	North Atlantic
L10	1100181190	Mediterranean Sea
L10	1100181200	Mediterranean Sea
L10	1100181210	Mediterranean Sea
L10	1100181220	North Atlantic
L10	1100181230	North Atlantic
L10	1100181240	North Atlantic
L10	1100181250	North Atlantic
L10	1100181260	Mediterranean Sea
L10	1100181270	Mediterranean Sea
L10	1100181280	Mediterranean Sea
L10	1100181300	North Atlantic
L10	1100181310	North Atlantic
L10	1100181320	North Atlantic
L10	1100181330	North Atlantic
L10	1100181340	North Atlantic
L10	1100181350	Mediterranean Sea
L10	1100181360	Mediterranean Sea
L10	1100181370	Mediterranean Sea
L10	1100181380	Mediterranean Sea
L10	1100181390	Mediterranean Sea
L10	1100181400	NILE
L10	1100181410	GUIR, DAOURA and DRAA
L10	1100181420	North Atlantic
L10	1100181430	North Atlantic
L10	1100181440	North Atlantic
L10	1100181450	North Atlantic
L10	1100181460	North Atlantic
L10	1100181470	North Atlantic
L10	1100181480	North Atlantic
L10	1100181490	North Atlantic
L10	1100181500	North Atlantic
L10	1100181510	North Atlantic
L10	1100181520	North Atlantic
L10	1100181530	North Atlantic
L10	1100181540	Mediterranean Sea
L10	1100181550	Mediterranean Sea
L10	1100181560	Mediterranean Sea
L10	1100181570	Mediterranean Sea
L10	1100181580	Mediterranean Sea
L10	1100181590	NILE
L10	1100181600	NILE		Bahr el Libeini
L10	1100181610	GUIR, DAOURA and DRAA		Oued Drâa ⴰⵙⵉⴼ ⵏ ⴷⵔⵄⴰ واد درعة
L10	1100181630	GUIR, DAOURA and DRAA		Oued Saoura
L10	1100181640	GUIR, DAOURA and DRAA		Oued Saoura
L10	1100181650	GUIR, DAOURA and DRAA
L10	1100181660	North Atlantic
L10	1100181670	North Atlantic
L10	1100181680	Mediterranean Sea
L10	1100181690	Mediterranean Sea
L10	1100181700	Mediterranean Sea
L10	1100181710	Mediterranean Sea
L10	1100181720	Mediterranean Sea
L10	1100181730	Mediterranean Sea
L10	1100181740	Mediterranean Sea
L10	1100181750	Mediterranean Sea
L10	1100181760	Mediterranean Sea
L10	1100181770	NILE		بحر يوسف
L10	1100181780	GUIR, DAOURA and DRAA		Oued Drâa ⴰⵙⵉⴼ ⵏ ⴷⵔⵄⴰ واد درعة
L10	1100181800	Mediterranean Sea
L10	1100181810	Mediterranean Sea
L10	1100181820	Mediterranean Sea
L10	1100181830	Mediterranean Sea
L10	1100181840	Mediterranean Sea
L10	1100181850	Mediterranean Sea
L10	1100181860	GUIR, DAOURA and DRAA
L10	1100181870	North Atlantic
L10	1100181880	North Atlantic
L10	1100181890	North Atlantic
L10	1100181900	North Atlantic
L10	1100181910	North Atlantic
L10	1100181920	North Atlantic
L10	1100181930	North Atlantic
L10	1100181950	Mediterranean Sea
L10	1100181960	Mediterranean Sea
L10	1100181970	North Atlantic
L10	1100181980	North Atlantic		Oued Mya
L10	1100181990	North Atlantic
L10	1100182000	North Atlantic
L10	1100182010	North Atlantic
L10	1100182020	North Atlantic
L10	1100182030	Mediterranean Sea
L10	1100182040	Mediterranean Sea
L10	1100182050	Mediterranean Sea
L10	1100182060	Mediterranean Sea		طريق النهر
L10	1100182070	Mediterranean Sea		طريق النهر
L10	1100182080	Mediterranean Sea
L10	1100182090	North Atlantic
L10	1100182100	North Atlantic
L10	1100182110	North Atlantic
L10	1100182120	North Atlantic
L10	1100182130	Mediterranean Sea
L10	1100182140	Mediterranean Sea
L10	1100182150	Mediterranean Sea
L10	1100182160	Mediterranean Sea
L10	1100182170	Mediterranean Sea
L10	1100182180	North Atlantic
L10	1100182190	North Atlantic
L10	1100182200	North Atlantic
L10	1100182210	North Atlantic
L10	1100182220	Mediterranean Sea
L10	1100182230	Mediterranean Sea
L10	1100182240	North Atlantic
L10	1100182250	North Atlantic
L10	1100182260	Mediterranean Sea
L10	1100182270	Mediterranean Sea
L10	1100182280	Mediterranean Sea
L10	1100182290	Mediterranean Sea
L10	1100182300	North Atlantic
L10	1100182310	North Atlantic
L10	1100182320	North Atlantic
L10	1100182330	Mediterranean Sea
L10	1100182340	Mediterranean Sea
L10	1100182350	Mediterranean Sea
L10	1100182360	NILE
L10	1100182370	GUIR, DAOURA and DRAA
L10	1100182380	GUIR, DAOURA and DRAA		Oued Drâa ⴰⵙⵉⴼ ⵏ ⴷⵔⵄⴰ واد درعة
L10	1100182390	North Atlantic
L10	1100182400	North Atlantic
L10	1100182410	North Atlantic
L10	1100182420	North Atlantic
L10	1100182430	North Atlantic
L10	1100182440	Mediterranean Sea
L10	1100182450	Mediterranean Sea
L10	1100182460	Mediterranean Sea
L10	1100182470	NILE		نهر النيل
L10	1100182480	North Atlantic
L10	1100182490	North Atlantic
L10	1100182500	Mediterranean Sea		وادي بوالحيران
L10	1100182510	Mediterranean Sea
L10	1100182520	Mediterranean Sea
L10	1100182530	Mediterranean Sea
L10	1100182540	Mediterranean Sea
L10	1100182550	North Atlantic
L10	1100182570	North Atlantic
L10	1100182580	GUIR, DAOURA and DRAA
L10	1100182590	North Atlantic
L10	1100182600	North Atlantic
L10	1100182610	North Atlantic
L10	1100182620	North Atlantic
L10	1100182630	Mediterranean Sea
L10	1100182640	Mediterranean Sea
L10	1100182650	Mediterranean Sea
L10	1100182660	Mediterranean Sea
L10	1100182670	Mediterranean Sea
L10	1100182680	GUIR, DAOURA and DRAA		Oued Drâa ⴰⵙⵉⴼ ⵏ ⴷⵔⵄⴰ واد درعة
L10	1100182690	GUIR, DAOURA and DRAA		Oued Drâa ⴰⵙⵉⴼ ⵏ ⴷⵔⵄⴰ واد درعة
L10	1100182700	GUIR, DAOURA and DRAA
L10	1100182710	North Atlantic
L10	1100182720	North Atlantic
L10	1100182730	North Atlantic
L10	1100182740	Mediterranean Sea
L10	1100182750	Mediterranean Sea
L10	1100182760	GUIR, DAOURA and DRAA
L10	1100182770	GUIR, DAOURA and DRAA
L10	1100182790	GUIR, DAOURA and DRAA
L10	1100182800	North Atlantic
L10	1100182810	Mediterranean Sea
L10	1100182820	Mediterranean Sea
L10	1100182830	Mediterranean Sea
L10	1100182850	North Atlantic
L10	1100182860	GUIR, DAOURA and DRAA
L10	1100182870	North Atlantic
L10	1100182880	Mediterranean Sea
L10	1100182890	Mediterranean Sea
L10	1100182900	Mediterranean Sea
L10	1100182910	Mediterranean Sea
L10	1100182920	GUIR, DAOURA and DRAA
L10	1100182930	North Atlantic
L10	1100182940	North Atlantic
L10	1100182950	North Atlantic
L10	1100182960	North Atlantic
L10	1100182970	North Atlantic
L10	1100182980	Mediterranean Sea
L10	1100182990	Mediterranean Sea
L10	1100183000	Mediterranean Sea
L10	1100183010	Mediterranean Sea
L10	1100183020	NILE
L10	1100183040	North Atlantic
L10	1100183050	North Atlantic
L10	1100183060	Mediterranean Sea
L10	1100183070	Mediterranean Sea
L10	1100183080	Mediterranean Sea
L10	1100183090	Mediterranean Sea
L10	1100183100	Mediterranean Sea
L10	1100183110	GUIR, DAOURA and DRAA
L10	1100183120	North Atlantic
L10	1100183130	GUIR, DAOURA and DRAA
L10	1100183140	Mediterranean Sea
L10	1100183150	Mediterranean Sea
L10	1100183160	Mediterranean Sea
L10	1100183170	Mediterranean Sea
L10	1100183180	Mediterranean Sea
L10	1100183190	Mediterranean Sea
L10	1100183200	NILE
L10	1100183210	GUIR, DAOURA and DRAA
L10	1100183220	GUIR, DAOURA and DRAA		Oued Tamanart
L10	1100183230	North Atlantic
L10	1100183240	North Atlantic
L10	1100183250	North Atlantic
L10	1100183260	North Atlantic
L10	1100183270	Mediterranean Sea
L10	1100183280	Mediterranean Sea
L10	1100183290	Mediterranean Sea
L10	1100183300	Mediterranean Sea
L10	1100183310	Mediterranean Sea
L10	1100183320	GUIR, DAOURA and DRAA		Oued Ourgine ⴰⵙⵉⴼ ⵓⵔⴳⵉⵏ
L10	1100183330	North Atlantic
L10	1100183340	GUIR, DAOURA and DRAA
L10	1100183350	GUIR, DAOURA and DRAA
L10	1100183360	North Atlantic
L10	1100183370	North Atlantic
L10	1100183380	Mediterranean Sea
L10	1100183390	GUIR, DAOURA and DRAA
L10	1100183400	North Atlantic
L10	1100183410	GUIR, DAOURA and DRAA		Oued Saoura
L10	1100183420	North Atlantic
L10	1100183430	North Atlantic
L10	1100183440	Mediterranean Sea
L10	1100183450	Mediterranean Sea
L10	1100183460	Mediterranean Sea
L10	1100183470	GUIR, DAOURA and DRAA
L10	1100183480	GUIR, DAOURA and DRAA		Oued Akka ⴰⵙⵉⴼ ⵏ ⴰⵇⵇⴰ وادي أقا
L10	1100183490	GUIR, DAOURA and DRAA		Oued Drâa ⴰⵙⵉⴼ ⵏ ⴷⵔⵄⴰ واد درعة
L10	1100183500	North Atlantic
L10	1100183510	GUIR, DAOURA and DRAA
L10	1100183520	GUIR, DAOURA and DRAA
L10	1100183530	North Atlantic
L10	1100183540	Mediterranean Sea
L10	1100183550	Mediterranean Sea
L10	1100183560	Mediterranean Sea
L10	1100183570	Mediterranean Sea
L10	1100183580	Mediterranean Sea
L10	1100183590	Mediterranean Sea
L10	1100183600	Mediterranean Sea
L10	1100183610	GUIR, DAOURA and DRAA		أسيف نتركى
L10	1100183620	GUIR, DAOURA and DRAA
L10	1100183630	GUIR, DAOURA and DRAA
L10	1100183640	North Atlantic
L10	1100183650	GUIR, DAOURA and DRAA
L10	1100183660	North Atlantic
L10	1100183670	North Atlantic
L10	1100183680	North Atlantic
L10	1100183690	North Atlantic
L10	1100183700	Mediterranean Sea
L10	1100183710	Mediterranean Sea
L10	1100183720	Mediterranean Sea
L10	1100183730	Mediterranean Sea
L10	1100183740	GUIR, DAOURA and DRAA
L10	1100183750	GUIR, DAOURA and DRAA
L10	1100183760	GUIR, DAOURA and DRAA
L10	1100183770	North Atlantic
L10	1100183780	North Atlantic
L10	1100183790	North Atlantic
L10	1100183800	North Atlantic
L10	1100183810	North Atlantic
L10	1100183820	Mediterranean Sea
L10	1100183830	GUIR, DAOURA and DRAA
L10	1100183840	North Atlantic
L10	1100183850	North Atlantic
L10	1100183860	North Atlantic
L10	1100183870	Mediterranean Sea
L10	1100183880	Mediterranean Sea
L10	1100183890	Mediterranean Sea
L10	1100183900	Mediterranean Sea
L10	1100183910	Mediterranean Sea
L10	1100183920	Mediterranean Sea
L10	1100183930	Mediterranean Sea
L10	1100183940	North Atlantic
L10	1100183950	North Atlantic
L10	1100183970	North Atlantic		Oued Mya
L10	1100183980	Mediterranean Sea
L10	1100183990	Mediterranean Sea
L10	1100184000	Mediterranean Sea
L10	1100184010	Mediterranean Sea
L10	1100184020	Mediterranean Sea
L10	1100184030	GUIR, DAOURA and DRAA
L10	1100184040	GUIR, DAOURA and DRAA		Oued Saoura
L10	1100184060	Mediterranean Sea
L10	1100184070	Mediterranean Sea
L10	1100184080	Mediterranean Sea
L10	1100184090	Mediterranean Sea
L10	1100184100	Mediterranean Sea
L10	1100184110	Mediterranean Sea
L10	1100184120	GUIR, DAOURA and DRAA		Oued Akka ⴰⵙⵉⴼ ⵏ ⴰⵇⵇⴰ وادي أقا
L10	1100184130	North Atlantic
L10	1100184140	North Atlantic
L10	1100184150	North Atlantic
L10	1100184160	North Atlantic
L10	1100184170	North Atlantic
L10	1100184180	Mediterranean Sea
L10	1100184190	Mediterranean Sea
L10	1100184200	Mediterranean Sea
L10	1100184210	Mediterranean Sea
L10	1100184220	NILE
L10	1100184250	North Atlantic
L10	1100184260	North Atlantic
L10	1100184270	GUIR, DAOURA and DRAA
L10	1100184280	North Atlantic
L10	1100184290	North Atlantic
L10	1100184300	North Atlantic
L10	1100184310	Mediterranean Sea
L10	1100184320	Mediterranean Sea
L10	1100184330	Mediterranean Sea
L10	1100184340	Mediterranean Sea
L10	1100184350	North Atlantic
L10	1100184360	North Atlantic
L10	1100184370	North Atlantic
L10	1100184380	North Atlantic
L10	1100184390	North Atlantic
L10	1100184400	Mediterranean Sea
L10	1100184410	Mediterranean Sea
L10	1100184420	Mediterranean Sea
L10	1100184430	Mediterranean Sea
L10	1100184440	Mediterranean Sea
L10	1100184450	Mediterranean Sea
L10	1100184460	Mediterranean Sea
L10	1100184470	North Atlantic
L10	1100184480	North Atlantic
L10	1100184490	North Atlantic
L10	1100184500	North Atlantic
L10	1100184510	North Atlantic
L10	1100184520	North Atlantic
L10	1100184530	North Atlantic
L10	1100184540	Mediterranean Sea
L10	1100184550	Mediterranean Sea
L10	1100184560	Mediterranean Sea
L10	1100184570	North Atlantic
L10	1100184580	North Atlantic
L10	1100184590	North Atlantic
L10	1100184600	North Atlantic
L10	1100184610	North Atlantic
L10	1100184620	Mediterranean Sea
L10	1100184630	Mediterranean Sea
L10	1100184650	Mediterranean Sea
L10	1100184660	Mediterranean Sea
L10	1100184670	Mediterranean Sea
L10	1100184680	Mediterranean Sea
L10	1100184690	Mediterranean Sea
L10	1100184700	Mediterranean Sea
L10	1100184710	Mediterranean Sea
L10	1100184720	North Atlantic
L10	1100184730	North Atlantic		أسيف نتركى
L10	1100184740	GUIR, DAOURA and DRAA		Oued Tata
L10	1100184750	North Atlantic
L10	1100184760	Mediterranean Sea
L10	1100184770	Mediterranean Sea
L10	1100184790	Mediterranean Sea
L10	1100184800	Mediterranean Sea
L10	1100184810	Mediterranean Sea
L10	1100184820	Mediterranean Sea
L10	1100184830	GUIR, DAOURA and DRAA
L10	1100184840	North Atlantic
L10	1100184850	North Atlantic
L10	1100184860	North Atlantic
L10	1100184870	North Atlantic
L10	1100184880	Mediterranean Sea
L10	1100184890	Mediterranean Sea
L10	1100184900	Mediterranean Sea
L10	1100184910	Mediterranean Sea
L10	1100184920	NILE
L10	1100184930	NILE		نهر النيل
L10	1100184940	NILE		نهر النيل
L10	1100184950	GUIR, DAOURA and DRAA
L10	1100184960	North Atlantic
L10	1100184970	GUIR, DAOURA and DRAA
L10	1100184980	North Atlantic
L10	1100184990	North Atlantic
L10	1100185000	North Atlantic
L10	1100185010	Mediterranean Sea
L10	1100185020	Mediterranean Sea
L10	1100185030	Mediterranean Sea
L10	1100185040	NILE
L10	1100185050	GUIR, DAOURA and DRAA
L10	1100185070	North Atlantic
L10	1100185080	North Atlantic
L10	1100185090	GUIR, DAOURA and DRAA
L10	1100185100	North Atlantic
L10	1100185110	North Atlantic
L10	1100185120	North Atlantic
L10	1100185130	North Atlantic
L10	1100185140	North Atlantic
L10	1100185150	Mediterranean Sea
L10	1100185160	Mediterranean Sea
L10	1100185170	Mediterranean Sea
L10	1100185180	Mediterranean Sea
L10	1100185190	NILE
L10	1100185200	GUIR, DAOURA and DRAA
L10	1100185210	GUIR, DAOURA and DRAA
L10	1100185230	North Atlantic
L10	1100185240	North Atlantic
L10	1100185250	North Atlantic
L10	1100185260	North Atlantic
L10	1100185270	North Atlantic
L10	1100185280	North Atlantic
L10	1100185290	North Atlantic
L10	1100185300	North Atlantic
L10	1100185310	Mediterranean Sea
L10	1100185320	Mediterranean Sea
L10	1100185330	Mediterranean Sea
L10	1100185340	Mediterranean Sea
L10	1100185350	Mediterranean Sea
L10	1100185360	GUIR, DAOURA and DRAA
L10	1100185370	GUIR, DAOURA and DRAA
L10	1100185380	North Atlantic
L10	1100185390	North Atlantic
L10	1100185400	North Atlantic
L10	1100185410	North Atlantic
L10	1100185420	North Atlantic
L10	1100185430	North Atlantic
L10	1100185440	North Atlantic
L10	1100185450	North Atlantic
L10	1100185460	North Atlantic
L10	1100185470	North Atlantic
L10	1100185480	North Atlantic
L10	1100185500	Mediterranean Sea
L10	1100185510	Mediterranean Sea
L10	1100185520	Mediterranean Sea
L10	1100185530	GUIR, DAOURA and DRAA
L10	1100185540	GUIR, DAOURA and DRAA
L10	1100185550	North Atlantic
L10	1100185590	Mediterranean Sea
L10	1100185600	Mediterranean Sea
L10	1100185610	Mediterranean Sea
L10	1100185620	North Atlantic
L10	1100185630	North Atlantic
L10	1100185640	North Atlantic
L10	1100185650	North Atlantic
L10	1100185660	North Atlantic
L10	1100185670	Mediterranean Sea
L10	1100185680	Mediterranean Sea
L10	1100185700	Mediterranean Sea
L10	1100185710	Mediterranean Sea
L10	1100185720	GUIR, DAOURA and DRAA
L10	1100185730	GUIR, DAOURA and DRAA
L10	1100185740	GUIR, DAOURA and DRAA
L10	1100185760	North Atlantic
L10	1100185770	North Atlantic
L10	1100185780	North Atlantic
L10	1100185790	North Atlantic
L10	1100185810	Mediterranean Sea
L10	1100185820	GUIR, DAOURA and DRAA
L10	1100185830	GUIR, DAOURA and DRAA
L10	1100185840	North Atlantic
L10	1100185850	North Atlantic
L10	1100185860	GUIR, DAOURA and DRAA
L10	1100185880	North Atlantic
L10	1100185890	North Atlantic
L10	1100185900	Mediterranean Sea
L10	1100185910	Mediterranean Sea
L10	1100185920	Mediterranean Sea
L10	1100185930	Mediterranean Sea
L10	1100185950	GUIR, DAOURA and DRAA		Oued Tata
L10	1100185960	GUIR, DAOURA and DRAA
L10	1100185970	North Atlantic
L10	1100185980	GUIR, DAOURA and DRAA
L10	1100185990	North Atlantic
L10	1100186000	Mediterranean Sea
L10	1100186010	Mediterranean Sea
L10	1100186020	Mediterranean Sea
L10	1100186030	Mediterranean Sea
L10	1100186040	Mediterranean Sea
L10	1100186050	Mediterranean Sea
L10	1100186060	Mediterranean Sea
L10	1100186080	GUIR, DAOURA and DRAA		Oued Drâa ⴰⵙⵉⴼ ⵏ ⴷⵔⵄⴰ واد درعة
L10	1100186090	GUIR, DAOURA and DRAA
L10	1100186100	North Atlantic
L10	1100186110	Mediterranean Sea
L10	1100186120	Mediterranean Sea
L10	1100186130	Mediterranean Sea
L10	1100186140	Mediterranean Sea
L10	1100186150	Mediterranean Sea
L10	1100186160	Mediterranean Sea
L10	1100186190	GUIR, DAOURA and DRAA
L10	1100186200	GUIR, DAOURA and DRAA
L10	1100186210	North Atlantic
L10	1100186220	Mediterranean Sea
L10	1100186230	Mediterranean Sea		طريق النهر
L10	1100186240	Mediterranean Sea
L10	1100186250	Mediterranean Sea
L10	1100186260	Red Sea
L10	1100186270	GUIR, DAOURA and DRAA
L10	1100186280	North Atlantic
L10	1100186300	Mediterranean Sea
L10	1100186310	Mediterranean Sea
L10	1100186320	Mediterranean Sea
L10	1100186330	Mediterranean Sea
L10	1100186340	Mediterranean Sea
L10	1100186350	Mediterranean Sea
L10	1100186360	Red Sea
L10	1100186370	GUIR, DAOURA and DRAA
L10	1100186380	GUIR, DAOURA and DRAA
L10	1100186390	North Atlantic
L10	1100186400	North Atlantic
L10	1100186410	Mediterranean Sea
L10	1100186420	Mediterranean Sea
L10	1100186430	Mediterranean Sea
L10	1100186440	Mediterranean Sea
L10	1100186460	Mediterranean Sea
L10	1100186470	Mediterranean Sea
L10	1100186480	Mediterranean Sea		طريق النهر
L10	1100186490	Mediterranean Sea
L10	1100186500	Mediterranean Sea
L10	1100186510	Mediterranean Sea
L10	1100186520	Red Sea
L10	1100186530	Red Sea
L10	1100186540	GUIR, DAOURA and DRAA
L10	1100186550	Mediterranean Sea
L10	1100186560	Mediterranean Sea
L10	1100186570	Mediterranean Sea
L10	1100186580	Red Sea
L10	1100186590	Red Sea
L10	1100186600	Red Sea
L10	1100186610	North Atlantic
L10	1100186620	North Atlantic
L10	1100186630	North Atlantic
L10	1100186640	North Atlantic
L10	1100186650	Mediterranean Sea
L10	1100186660	Mediterranean Sea
L10	1100186670	Mediterranean Sea
L10	1100186680	Mediterranean Sea
L10	1100186690	NILE
L10	1100186700	NILE
L10	1100186710	NILE
L10	1100186720	Red Sea
L10	1100186730	North Atlantic
L10	1100186740	North Atlantic
L10	1100186760	Mediterranean Sea
L10	1100186770	Mediterranean Sea
L10	1100186780	Mediterranean Sea
L10	1100186790	Mediterranean Sea
L10	1100186800	NILE
L10	1100186810	North Atlantic
L10	1100186820	North Atlantic
L10	1100186830	North Atlantic
L10	1100186840	North Atlantic
L10	1100186860	North Atlantic
L10	1100186870	Mediterranean Sea
L10	1100186880	Mediterranean Sea
L10	1100186890	Mediterranean Sea
L10	1100186900	Mediterranean Sea
L10	1100186910	Mediterranean Sea
L10	1100186920	Mediterranean Sea
L10	1100186930	Mediterranean Sea
L10	1100186940	NILE
L10	1100186960	NILE
L10	1100186970	NILE
L10	1100186980	GUIR, DAOURA and DRAA		Oued Akka ⴰⵙⵉⴼ ⵏ ⴰⵇⵇⴰ وادي أقا
L10	1100186990	North Atlantic
L10	1100187000	North Atlantic
L10	1100187010	North Atlantic
L10	1100187020	North Atlantic		Oued Mya
L10	1100187030	North Atlantic
L10	1100187040	North Atlantic
L10	1100187050	North Atlantic
L10	1100187060	Mediterranean Sea
L10	1100187070	Mediterranean Sea
L10	1100187090	GUIR, DAOURA and DRAA		Oued Drâa ⴰⵙⵉⴼ ⵏ ⴷⵔⵄⴰ واد درعة
L10	1100187100	GUIR, DAOURA and DRAA
L10	1100187110	North Atlantic
L10	1100187120	Mediterranean Sea
L10	1100187130	Mediterranean Sea
L10	1100187140	NILE
L10	1100187150	GUIR, DAOURA and DRAA
L10	1100187160	GUIR, DAOURA and DRAA
L10	1100187170	North Atlantic
L10	1100187180	North Atlantic
L10	1100187190	GUIR, DAOURA and DRAA
L10	1100187200	GUIR, DAOURA and DRAA		Oued Saoura
L10	1100187210	North Atlantic
L10	1100187220	North Atlantic
L10	1100187230	Mediterranean Sea
L10	1100187240	Mediterranean Sea
L10	1100187250	Mediterranean Sea
L10	1100187260	Mediterranean Sea
L10	1100187270	Mediterranean Sea
L10	1100187280	North Atlantic		Takarkoust ⵜⴰⴽⵔⴽⵓⵙⵜ تكركوست
L10	1100187290	North Atlantic
L10	1100187300	GUIR, DAOURA and DRAA
L10	1100187310	GUIR, DAOURA and DRAA
L10	1100187320	North Atlantic
L10	1100187330	North Atlantic
L10	1100187340	Mediterranean Sea
L10	1100187350	Mediterranean Sea
L10	1100187360	Mediterranean Sea
L10	1100187370	Mediterranean Sea
L10	1100187380	Mediterranean Sea
L10	1100187390	Red Sea
L10	1100187400	North Atlantic		Takarkoust ⵜⴰⴽⵔⴽⵓⵙⵜ تكركوست
L10	1100187420	North Atlantic
L10	1100187430	North Atlantic
L10	1100187450	North Atlantic
L10	1100187460	North Atlantic
L10	1100187490	Mediterranean Sea
L10	1100187500	NILE
L10	1100187510	Red Sea
L10	1100187530	North Atlantic
L10	1100187540	North Atlantic
L10	1100187550	North Atlantic
L10	1100187560	North Atlantic
L10	1100187570	North Atlantic
L10	1100187580	North Atlantic
L10	1100187610	Mediterranean Sea
L10	1100187620	North Atlantic		Takarkoust ⵜⴰⴽⵔⴽⵓⵙⵜ تكركوست
L10	1100187630	North Atlantic
L10	1100187640	North Atlantic
L10	1100187650	GUIR, DAOURA and DRAA		Oued Saoura
L10	1100187660	North Atlantic
L10	1100187670	North Atlantic
L10	1100187680	North Atlantic
L10	1100187690	North Atlantic
L10	1100187700	North Atlantic
L10	1100187730	Mediterranean Sea
L10	1100187740	Mediterranean Sea
L10	1100187750	Mediterranean Sea
L10	1100187760	Mediterranean Sea
L10	1100187770	Mediterranean Sea
L10	1100187780	NILE
L10	1100187790	GUIR, DAOURA and DRAA
L10	1100187800	North Atlantic
L10	1100187810	GUIR, DAOURA and DRAA
L10	1100187820	North Atlantic
L10	1100187830	North Atlantic
L10	1100187840	North Atlantic
L10	1100187850	North Atlantic
L10	1100187860	North Atlantic
L10	1100187870	North Atlantic
L10	1100187880	North Atlantic
L10	1100187890	Mediterranean Sea
L10	1100187900	Mediterranean Sea
L10	1100187910	Mediterranean Sea
L10	1100187920	Mediterranean Sea
L10	1100187930	Mediterranean Sea
L10	1100187940	Mediterranean Sea
L10	1100187950	Mediterranean Sea
L10	1100187960	Mediterranean Sea
L10	1100187970	NILE
L10	1100187980	North Atlantic
L10	1100187990	GUIR, DAOURA and DRAA
L10	1100188000	GUIR, DAOURA and DRAA
L10	1100188010	North Atlantic
L10	1100188020	North Atlantic
L10	1100188030	North Atlantic
L10	1100188040	North Atlantic
L10	1100188050	North Atlantic
L10	1100188070	Mediterranean Sea
L10	1100188080	Mediterranean Sea
L10	1100188090	Mediterranean Sea
L10	1100188100	Mediterranean Sea
L10	1100188110	Mediterranean Sea
L10	1100188120	Mediterranean Sea
L10	1100188130	Mediterranean Sea
L10	1100188140	Mediterranean Sea
L10	1100188150	Mediterranean Sea
L10	1100188160	Mediterranean Sea
L10	1100188170	NILE
L10	1100188180	NILE		نهر النيل
L10	1100188190	NILE		نهر النيل
L10	1100188200	GUIR, DAOURA and DRAA
L10	1100188210	North Atlantic
L10	1100188220	North Atlantic
L10	1100188230	North Atlantic
L10	1100188240	North Atlantic
L10	1100188250	North Atlantic
L10	1100188260	Mediterranean Sea
L10	1100188270	Mediterranean Sea
L10	1100188290	Mediterranean Sea
L10	1100188300	Mediterranean Sea
L10	1100188310	North Atlantic
L10	1100188320	North Atlantic
L10	1100188330	North Atlantic
L10	1100188340	North Atlantic
L10	1100188360	Mediterranean Sea
L10	1100188370	Mediterranean Sea		طريق النهر
L10	1100188380	Mediterranean Sea
L10	1100188390	North Atlantic
L10	1100188400	North Atlantic		Oued Siyad
L10	1100188410	North Atlantic
L10	1100188420	North Atlantic
L10	1100188430	North Atlantic
L10	1100188440	North Atlantic
L10	1100188450	North Atlantic
L10	1100188460	North Atlantic
L10	1100188470	North Atlantic
L10	1100188480	North Atlantic
L10	1100188490	North Atlantic
L10	1100188500	North Atlantic
L10	1100188510	Mediterranean Sea
L10	1100188520	Mediterranean Sea
L10	1100188530	Mediterranean Sea
L10	1100188540	Mediterranean Sea
L10	1100188550	Mediterranean Sea
L10	1100188560	Mediterranean Sea
L10	1100188570	Mediterranean Sea
L10	1100188580	Mediterranean Sea
L10	1100188590	Mediterranean Sea
L10	1100188600	North Atlantic		Oued Siyad
L10	1100188610	North Atlantic
L10	1100188620	North Atlantic
L10	1100188630	North Atlantic
L10	1100188640	North Atlantic
L10	1100188650	North Atlantic
L10	1100188660	Mediterranean Sea
L10	1100188670	Mediterranean Sea
L10	1100188680	Mediterranean Sea
L10	1100188690	North Atlantic		Oued Das
L10	1100188700	GUIR, DAOURA and DRAA
L10	1100188710	North Atlantic
L10	1100188720	North Atlantic
L10	1100188730	North Atlantic
L10	1100188740	North Atlantic
L10	1100188750	North Atlantic
L10	1100188760	North Atlantic
L10	1100188770	North Atlantic
L10	1100188780	North Atlantic
L10	1100188790	Mediterranean Sea
L10	1100188800	Mediterranean Sea
L10	1100188810	Mediterranean Sea
L10	1100188820	Mediterranean Sea
L10	1100188830	Mediterranean Sea
L10	1100188840	North Atlantic
L10	1100188850	GUIR, DAOURA and DRAA
L10	1100188860	GUIR, DAOURA and DRAA		Oued Drâa ⴰⵙⵉⴼ ⵏ ⴷⵔⵄⴰ واد درعة
L10	1100188870	North Atlantic
L10	1100188880	North Atlantic
L10	1100188890	North Atlantic
L10	1100188900	North Atlantic
L10	1100188910	North Atlantic
L10	1100188930	Mediterranean Sea
L10	1100188940	Mediterranean Sea
L10	1100188950	Mediterranean Sea
L10	1100188960	Mediterranean Sea
L10	1100188970	GUIR, DAOURA and DRAA
L10	1100188980	North Atlantic
L10	1100188990	North Atlantic
L10	1100189000	North Atlantic
L10	1100189010	North Atlantic
L10	1100189030	Mediterranean Sea
L10	1100189040	Mediterranean Sea
L10	1100189050	Mediterranean Sea
L10	1100189060	Mediterranean Sea
L10	1100189070	Mediterranean Sea
L10	1100189080	Mediterranean Sea
L10	1100189090	Mediterranean Sea
L10	1100189100	Mediterranean Sea
L10	1100189110	Mediterranean Sea
L10	1100189120	GUIR, DAOURA and DRAA
L10	1100189130	North Atlantic
L10	1100189140	North Atlantic
L10	1100189150	North Atlantic
L10	1100189160	North Atlantic
L10	1100189170	Mediterranean Sea
L10	1100189180	Mediterranean Sea
L10	1100189190	Mediterranean Sea
L10	1100189200	Mediterranean Sea
L10	1100189210	NILE
L10	1100189220	Red Sea
L10	1100189230	GUIR, DAOURA and DRAA
L10	1100189240	North Atlantic
L10	1100189250	North Atlantic
L10	1100189260	North Atlantic
L10	1100189270	North Atlantic
L10	1100189280	GUIR, DAOURA and DRAA
L10	1100189290	GUIR, DAOURA and DRAA
L10	1100189300	North Atlantic
L10	1100189310	North Atlantic
L10	1100189320	Mediterranean Sea
L10	1100189330	Mediterranean Sea
L10	1100189340	Mediterranean Sea
L10	1100189350	Mediterranean Sea
L10	1100189360	Mediterranean Sea
L10	1100189370	Red Sea
L10	1100189380	North Atlantic		Oued Das
L10	1100189390	GUIR, DAOURA and DRAA		Oued Tamanart
L10	1100189400	North Atlantic
L10	1100189410	North Atlantic
L10	1100189420	North Atlantic
L10	1100189430	Mediterranean Sea
L10	1100189440	Mediterranean Sea
L10	1100189450	Mediterranean Sea
L10	1100189460	Mediterranean Sea
L10	1100189470	Mediterranean Sea
L10	1100189480	Mediterranean Sea
L10	1100189490	North Atlantic		Oued Noun
L10	1100189500	GUIR, DAOURA and DRAA
L10	1100189510	GUIR, DAOURA and DRAA
L10	1100189530	GUIR, DAOURA and DRAA
L10	1100189540	Mediterranean Sea
L10	1100189550	Mediterranean Sea
L10	1100189560	Mediterranean Sea
L10	1100189570	Mediterranean Sea
L10	1100189580	GUIR, DAOURA and DRAA
L10	1100189590	GUIR, DAOURA and DRAA
L10	1100189600	North Atlantic
L10	1100189610	North Atlantic
L10	1100189620	North Atlantic
L10	1100189630	North Atlantic
L10	1100189640	Mediterranean Sea
L10	1100189660	Mediterranean Sea
L10	1100189670	Mediterranean Sea
L10	1100189680	Mediterranean Sea
L10	1100189690	Mediterranean Sea
L10	1100189700	Mediterranean Sea
L10	1100189710	Mediterranean Sea
L10	1100189720	Mediterranean Sea
L10	1100189730	Mediterranean Sea
L10	1100189740	North Atlantic		Oued Ifrane
L10	1100189750	GUIR, DAOURA and DRAA
L10	1100189760	North Atlantic
L10	1100189780	North Atlantic
L10	1100189790	North Atlantic
L10	1100189800	North Atlantic
L10	1100189810	North Atlantic
L10	1100189820	Mediterranean Sea
L10	1100189830	Mediterranean Sea
L10	1100189840	Mediterranean Sea
L10	1100189860	Mediterranean Sea
L10	1100189870	Mediterranean Sea
L10	1100189880	Mediterranean Sea
L10	1100189890	Mediterranean Sea
L10	1100189900	Mediterranean Sea
L10	1100189910	North Atlantic		Oued Siyad
L10	1100189920	GUIR, DAOURA and DRAA
L10	1100189930	North Atlantic
L10	1100189940	North Atlantic
L10	1100189950	North Atlantic
L10	1100189960	North Atlantic
L10	1100189970	Mediterranean Sea
L10	1100189980	Mediterranean Sea
L10	1100189990	Mediterranean Sea
L10	1100190020	GUIR, DAOURA and DRAA
L10	1100190030	North Atlantic
L10	1100190040	North Atlantic
L10	1100190050	Mediterranean Sea
L10	1100190060	Mediterranean Sea
L10	1100190070	Mediterranean Sea
L10	1100190080	North Atlantic
L10	1100190090	North Atlantic
L10	1100190100	North Atlantic
L10	1100190110	Mediterranean Sea
L10	1100190120	Mediterranean Sea
L10	1100190130	Mediterranean Sea
L10	1100190140	GUIR, DAOURA and DRAA
L10	1100190150	North Atlantic
L10	1100190160	North Atlantic
L10	1100190170	North Atlantic
L10	1100190180	North Atlantic
L10	1100190190	Mediterranean Sea
L10	1100190200	Mediterranean Sea
L10	1100190210	Red Sea
L10	1100190220	North Atlantic
L10	1100190230	GUIR, DAOURA and DRAA		Oued Saoura
L10	1100190240	North Atlantic
L10	1100190250	North Atlantic
L10	1100190260	North Atlantic
L10	1100190270	North Atlantic
L10	1100190280	North Atlantic
L10	1100190290	North Atlantic
L10	1100190300	North Atlantic
L10	1100190310	Mediterranean Sea
L10	1100190320	Mediterranean Sea
L10	1100190330	Red Sea
L10	1100190340	GUIR, DAOURA and DRAA
L10	1100190350	GUIR, DAOURA and DRAA
L10	1100190360	GUIR, DAOURA and DRAA
L10	1100190370	GUIR, DAOURA and DRAA
L10	1100190380	North Atlantic
L10	1100190390	Mediterranean Sea
L10	1100190400	Mediterranean Sea
L10	1100190410	GUIR, DAOURA and DRAA
L10	1100190420	North Atlantic
L10	1100190430	North Atlantic
L10	1100190440	North Atlantic
L10	1100190450	North Atlantic
L10	1100190480	Mediterranean Sea
L10	1100190490	North Atlantic
L10	1100190500	North Atlantic
L10	1100190510	North Atlantic
L10	1100190520	North Atlantic
L10	1100190530	North Atlantic
L10	1100190540	North Atlantic
L10	1100190550	Mediterranean Sea
L10	1100190560	Mediterranean Sea
L10	1100190570	Mediterranean Sea
L10	1100190580	Mediterranean Sea
L10	1100190590	Mediterranean Sea		طريق النهر
L10	1100190600	Mediterranean Sea		طريق النهر
L10	1100190610	North Atlantic
L10	1100190620	North Atlantic		Oued Siyad
L10	1100190630	North Atlantic
L10	1100190640	North Atlantic
L10	1100190650	North Atlantic
L10	1100190660	North Atlantic
L10	1100190670	North Atlantic
L10	1100190680	Mediterranean Sea
L10	1100190690	Mediterranean Sea
L10	1100190700	Mediterranean Sea
L10	1100190710	NILE
L10	1100190720	North Atlantic
L10	1100190730	North Atlantic
L10	1100190750	North Atlantic
L10	1100190760	Mediterranean Sea
L10	1100190770	Mediterranean Sea
L10	1100190780	Mediterranean Sea
L10	1100190790	Mediterranean Sea
L10	1100190800	Mediterranean Sea
L10	1100190810	Mediterranean Sea
L10	1100190820	NILE		نهر النيل
L10	1100190830	North Atlantic
L10	1100190850	North Atlantic
L10	1100190860	North Atlantic
L10	1100190870	North Atlantic
L10	1100190880	Mediterranean Sea
L10	1100190890	Mediterranean Sea
L10	1100190900	Mediterranean Sea
L10	1100190910	Mediterranean Sea
L10	1100190920	Mediterranean Sea
L10	1100190930	Mediterranean Sea
L10	1100190940	Mediterranean Sea
L10	1100190950	North Atlantic		Oued Siyad
L10	1100190960	GUIR, DAOURA and DRAA
L10	1100190970	North Atlantic
L10	1100190980	North Atlantic
L10	1100190990	GUIR, DAOURA and DRAA
L10	1100191000	North Atlantic
L10	1100191010	North Atlantic
L10	1100191020	North Atlantic
L10	1100191030	Mediterranean Sea
L10	1100191040	North Atlantic
L10	1100191050	Mediterranean Sea
L10	1100191060	Mediterranean Sea
L10	1100191070	Mediterranean Sea
L10	1100191080	North Atlantic		Oued Oum Laachar واد ام العشار
L10	1100191090	North Atlantic
L10	1100191100	North Atlantic
L10	1100191110	North Atlantic
L10	1100191120	North Atlantic
L10	1100191130	North Atlantic
L10	1100191140	North Atlantic
L10	1100191150	Mediterranean Sea
L10	1100191160	Mediterranean Sea
L10	1100191170	Mediterranean Sea
L10	1100191180	NILE
L10	1100191190	Red Sea
L10	1100191200	North Atlantic		Oued Siyad
L10	1100191210	GUIR, DAOURA and DRAA
L10	1100191220	North Atlantic
L10	1100191230	North Atlantic
L10	1100191240	North Atlantic
L10	1100191250	North Atlantic
L10	1100191260	North Atlantic
L10	1100191270	North Atlantic
L10	1100191280	Mediterranean Sea
L10	1100191290	Mediterranean Sea
L10	1100191300	Mediterranean Sea
L10	1100191310	Mediterranean Sea
L10	1100191320	Mediterranean Sea
L10	1100191330	Mediterranean Sea
L10	1100191340	Mediterranean Sea
L10	1100191350	North Atlantic		Takarkoust ⵜⴰⴽⵔⴽⵓⵙⵜ تكركوست
L10	1100191360	North Atlantic
L10	1100191370	North Atlantic
L10	1100191380	North Atlantic
L10	1100191390	North Atlantic
L10	1100191400	North Atlantic
L10	1100191410	North Atlantic
L10	1100191420	North Atlantic
L10	1100191430	Mediterranean Sea
L10	1100191440	Mediterranean Sea
L10	1100191450	North Atlantic
L10	1100191460	North Atlantic		Oued Siyad
L10	1100191470	North Atlantic
L10	1100191480	North Atlantic
L10	1100191490	North Atlantic
L10	1100191500	Mediterranean Sea
L10	1100191510	Mediterranean Sea
L10	1100191520	Mediterranean Sea
L10	1100191530	Mediterranean Sea
L10	1100191540	North Atlantic
L10	1100191550	North Atlantic
L10	1100191560	North Atlantic
L10	1100191570	North Atlantic
L10	1100191580	North Atlantic
L10	1100191590	North Atlantic
L10	1100191600	North Atlantic
L10	1100191610	North Atlantic
L10	1100191620	North Atlantic
L10	1100191630	Mediterranean Sea
L10	1100191640	Mediterranean Sea
L10	1100191650	Mediterranean Sea
L10	1100191660	Mediterranean Sea
L10	1100191670	Red Sea
L10	1100191680	North Atlantic		Oued Siyad
L10	1100191690	North Atlantic
L10	1100191700	North Atlantic
L10	1100191710	North Atlantic
L10	1100191720	North Atlantic
L10	1100191730	Mediterranean Sea
L10	1100191740	Mediterranean Sea
L10	1100191750	Mediterranean Sea
L10	1100191760	Mediterranean Sea
L10	1100191770	Mediterranean Sea
L10	1100191780	Red Sea
L10	1100191790	North Atlantic
L10	1100191800	North Atlantic
L10	1100191810	North Atlantic
L10	1100191820	North Atlantic
L10	1100191830	North Atlantic
L10	1100191840	Mediterranean Sea
L10	1100191850	Mediterranean Sea
L10	1100191860	Mediterranean Sea
L10	1100191870	Mediterranean Sea
L10	1100191880	North Atlantic
L10	1100191890	North Atlantic
L10	1100191900	GUIR, DAOURA and DRAA		Oued Drâa ⴰⵙⵉⴼ ⵏ ⴷⵔⵄⴰ واد درعة
L10	1100191910	North Atlantic
L10	1100191920	North Atlantic
L10	1100191930	North Atlantic
L10	1100191940	Mediterranean Sea
L10	1100191950	Mediterranean Sea
L10	1100191960	Mediterranean Sea
L10	1100191970	Mediterranean Sea
L10	1100191980	Mediterranean Sea
L10	1100191990	Mediterranean Sea
L10	1100192000	GUIR, DAOURA and DRAA
L10	1100192010	GUIR, DAOURA and DRAA
L10	1100192020	GUIR, DAOURA and DRAA
L10	1100192030	North Atlantic
L10	1100192040	North Atlantic
L10	1100192050	North Atlantic
L10	1100192060	Mediterranean Sea
L10	1100192070	Mediterranean Sea
L10	1100192080	Mediterranean Sea
L10	1100192090	Mediterranean Sea
L10	1100192100	Mediterranean Sea
L10	1100192110	Mediterranean Sea
L10	1100192120	GUIR, DAOURA and DRAA
L10	1100192130	GUIR, DAOURA and DRAA
L10	1100192140	GUIR, DAOURA and DRAA
L10	1100192150	North Atlantic
L10	1100192160	North Atlantic
L10	1100192170	North Atlantic
L10	1100192180	Mediterranean Sea
L10	1100192190	Mediterranean Sea
L10	1100192200	Mediterranean Sea
L10	1100192210	GUIR, DAOURA and DRAA
L10	1100192220	North Atlantic
L10	1100192230	North Atlantic
L10	1100192240	North Atlantic
L10	1100192260	Mediterranean Sea
L10	1100192270	Mediterranean Sea
L10	1100192280	Mediterranean Sea
L10	1100192290	Mediterranean Sea
L10	1100192300	Mediterranean Sea
L10	1100192310	Mediterranean Sea
L10	1100192320	NILE
L10	1100192330	GUIR, DAOURA and DRAA		Oued Drâa ⴰⵙⵉⴼ ⵏ ⴷⵔⵄⴰ واد درعة
L10	1100192340	GUIR, DAOURA and DRAA
L10	1100192350	North Atlantic
L10	1100192360	North Atlantic
L10	1100192370	North Atlantic
L10	1100192380	North Atlantic
L10	1100192410	Mediterranean Sea
L10	1100192420	Mediterranean Sea
L10	1100192430	Mediterranean Sea
L10	1100192440	Mediterranean Sea
L10	1100192450	Mediterranean Sea
L10	1100192460	Mediterranean Sea
L10	1100192470	Mediterranean Sea
L10	1100192480	Mediterranean Sea
L10	1100192490	Mediterranean Sea
L10	1100192500	NILE
L10	1100192510	Red Sea
L10	1100192520	GUIR, DAOURA and DRAA
L10	1100192530	North Atlantic
L10	1100192550	North Atlantic
L10	1100192560	North Atlantic
L10	1100192570	North Atlantic
L10	1100192580	North Atlantic
L10	1100192590	Mediterranean Sea
L10	1100192600	Mediterranean Sea
L10	1100192610	Mediterranean Sea
L10	1100192620	Mediterranean Sea
L10	1100192630	Mediterranean Sea
L10	1100192640	Mediterranean Sea
L10	1100192650	Red Sea
L10	1100192660	GUIR, DAOURA and DRAA
L10	1100192670	North Atlantic
L10	1100192680	North Atlantic
L10	1100192690	North Atlantic
L10	1100192700	North Atlantic
L10	1100192720	Mediterranean Sea
L10	1100192730	Mediterranean Sea
L10	1100192740	Mediterranean Sea
L10	1100192750	Mediterranean Sea
L10	1100192760	Mediterranean Sea
L10	1100192770	Mediterranean Sea
L10	1100192780	Mediterranean Sea
L10	1100192800	North Atlantic
L10	1100192820	North Atlantic
L10	1100192830	Mediterranean Sea
L10	1100192840	Mediterranean Sea
L10	1100192850	Mediterranean Sea
L10	1100192860	GUIR, DAOURA and DRAA
L10	1100192870	GUIR, DAOURA and DRAA
L10	1100192880	GUIR, DAOURA and DRAA
L10	1100192890	North Atlantic
L10	1100192900	Mediterranean Sea
L10	1100192910	Mediterranean Sea
L10	1100192920	NILE
L10	1100192930	GUIR, DAOURA and DRAA
L10	1100192940	GUIR, DAOURA and DRAA
L10	1100192950	GUIR, DAOURA and DRAA
L10	1100192960	GUIR, DAOURA and DRAA
L10	1100192980	North Atlantic
L10	1100192990	North Atlantic
L10	1100193000	North Atlantic
L10	1100193010	North Atlantic
L10	1100193020	Mediterranean Sea
L10	1100193030	Mediterranean Sea
L10	1100193040	NILE
L10	1100193050	GUIR, DAOURA and DRAA
L10	1100193060	GUIR, DAOURA and DRAA
L10	1100193070	GUIR, DAOURA and DRAA
L10	1100193080	North Atlantic
L10	1100193090	North Atlantic
L10	1100193100	North Atlantic
L10	1100193110	North Atlantic
L10	1100193120	Mediterranean Sea
L10	1100193130	Mediterranean Sea
L10	1100193140	Mediterranean Sea
L10	1100193150	North Atlantic
L10	1100193160	North Atlantic
L10	1100193170	North Atlantic
L10	1100193180	North Atlantic
L10	1100193190	Mediterranean Sea
L10	1100193200	Mediterranean Sea
L10	1100193210	Mediterranean Sea
L10	1100193220	Mediterranean Sea
L10	1100193230	Mediterranean Sea
L10	1100193240	NILE		نهر النيل
L10	1100193250	North Atlantic
L10	1100193260	North Atlantic
L10	1100193270	North Atlantic
L10	1100193280	North Atlantic
L10	1100193290	North Atlantic
L10	1100193300	North Atlantic
L10	1100193310	North Atlantic
L10	1100193320	Mediterranean Sea
L10	1100193330	Mediterranean Sea
L10	1100193340	Mediterranean Sea
L10	1100193350	Mediterranean Sea
L10	1100193360	Mediterranean Sea
L10	1100193370	NILE
L10	1100193380	North Atlantic
L10	1100193390	GUIR, DAOURA and DRAA
L10	1100193400	North Atlantic
L10	1100193410	North Atlantic
L10	1100193420	North Atlantic
L10	1100193430	North Atlantic
L10	1100193440	North Atlantic
L10	1100193450	North Atlantic
L10	1100193460	North Atlantic
L10	1100193470	Mediterranean Sea
L10	1100193480	Mediterranean Sea
L10	1100193490	Mediterranean Sea
L10	1100193500	Mediterranean Sea
L10	1100193510	Mediterranean Sea
L10	1100193520	Mediterranean Sea
L10	1100193530	North Atlantic
L10	1100193540	GUIR, DAOURA and DRAA		Oued Tamanart
L10	1100193550	GUIR, DAOURA and DRAA
L10	1100193560	North Atlantic
L10	1100193570	North Atlantic
L10	1100193580	North Atlantic
L10	1100193590	Mediterranean Sea
L10	1100193600	Mediterranean Sea
L10	1100193610	North Atlantic
L10	1100193620	North Atlantic
L10	1100193630	Mediterranean Sea
L10	1100193640	Mediterranean Sea
L10	1100193650	Mediterranean Sea
L10	1100193660	Mediterranean Sea
L10	1100193670	Mediterranean Sea
L10	1100193680	Mediterranean Sea
L10	1100193690	Red Sea
L10	1100193700	Red Sea
L10	1100193710	North Atlantic
L10	1100193720	North Atlantic
L10	1100193730	GUIR, DAOURA and DRAA
L10	1100193740	GUIR, DAOURA and DRAA
L10	1100193750	North Atlantic
L10	1100193760	North Atlantic
L10	1100193770	North Atlantic
L10	1100193780	North Atlantic
L10	1100193790	North Atlantic
L10	1100193800	North Atlantic
L10	1100193810	Mediterranean Sea
L10	1100193820	Mediterranean Sea
L10	1100193830	GUIR, DAOURA and DRAA
L10	1100193840	North Atlantic
L10	1100193850	North Atlantic
L10	1100193860	North Atlantic
L10	1100193870	Mediterranean Sea
L10	1100193880	Mediterranean Sea
L10	1100193890	Mediterranean Sea
L10	1100193900	Mediterranean Sea
L10	1100193910	North Atlantic
L10	1100193920	North Atlantic
L10	1100193930	North Atlantic
L10	1100193940	North Atlantic
L10	1100193950	Mediterranean Sea
L10	1100193960	GUIR, DAOURA and DRAA
L10	1100193970	GUIR, DAOURA and DRAA
L10	1100193980	North Atlantic
L10	1100193990	North Atlantic
L10	1100194000	Mediterranean Sea
L10	1100194010	NILE		بحر يوسف
L10	1100194020	North Atlantic
L10	1100194030	North Atlantic
L10	1100194040	North Atlantic
L10	1100194050	North Atlantic
L10	1100194060	Mediterranean Sea
L10	1100194070	Mediterranean Sea
L10	1100194080	Mediterranean Sea
L10	1100194090	Mediterranean Sea
L10	1100194100	Mediterranean Sea
L10	1100194110	NILE		بحر يوسف
L10	1100194120	NILE
L10	1100194130	Red Sea
L10	1100194140	North Atlantic
L10	1100194150	Mediterranean Sea
L10	1100194160	NILE
L10	1100194170	NILE
L10	1100194180	Red Sea
L10	1100194190	North Atlantic
L10	1100194200	North Atlantic
L10	1100194210	North Atlantic
L10	1100194220	North Atlantic
L10	1100194230	North Atlantic
L10	1100194240	Mediterranean Sea
L10	1100194250	NILE
L10	1100194260	Red Sea
L10	1100194270	North Atlantic
L10	1100194280	North Atlantic
L10	1100194290	North Atlantic
L10	1100194300	Mediterranean Sea
L10	1100194310	Mediterranean Sea
L10	1100194320	Mediterranean Sea
L10	1100194330	NILE
L10	1100194340	Red Sea
L10	1100194350	GUIR, DAOURA and DRAA
L10	1100194360	GUIR, DAOURA and DRAA
L10	1100194370	North Atlantic
L10	1100194380	North Atlantic
L10	1100194390	North Atlantic
L10	1100194400	Mediterranean Sea
L10	1100194410	Mediterranean Sea
L10	1100194420	Red Sea
L10	1100194430	North Atlantic
L10	1100194440	North Atlantic
L10	1100194450	North Atlantic
L10	1100194460	North Atlantic
L10	1100194470	Mediterranean Sea
L10	1100194480	Mediterranean Sea
L10	1100194490	North Atlantic
L10	1100194500	North Atlantic
L10	1100194510	North Atlantic
L10	1100194530	North Atlantic
L10	1100194540	North Atlantic
L10	1100194550	North Atlantic
L10	1100194560	Mediterranean Sea
L10	1100194570	Mediterranean Sea
L10	1100194580	Mediterranean Sea
L10	1100194590	Mediterranean Sea
L10	1100194600	Mediterranean Sea
L10	1100194610	Mediterranean Sea
L10	1100194620	Mediterranean Sea
L10	1100194630	Mediterranean Sea
L10	1100194640	North Atlantic
L10	1100194660	North Atlantic
L10	1100194670	North Atlantic
L10	1100194680	North Atlantic
L10	1100194690	Mediterranean Sea
L10	1100194700	Mediterranean Sea
L10	1100194710	Mediterranean Sea
L10	1100194720	Mediterranean Sea
L10	1100194730	Mediterranean Sea
L10	1100194740	North Atlantic
L10	1100194750	Mediterranean Sea
L10	1100194760	Mediterranean Sea
L10	1100194770	Mediterranean Sea
L10	1100194780	Mediterranean Sea
L10	1100194790	Mediterranean Sea
L10	1100194800	Mediterranean Sea
L10	1100194810	North Atlantic
L10	1100194820	GUIR, DAOURA and DRAA
L10	1100194830	North Atlantic
L10	1100194840	North Atlantic
L10	1100194850	North Atlantic
L10	1100194860	North Atlantic
L10	1100194870	North Atlantic
L10	1100194890	Mediterranean Sea
L10	1100194900	Mediterranean Sea
L10	1100194910	Mediterranean Sea
L10	1100194920	North Atlantic
L10	1100194930	GUIR, DAOURA and DRAA
L10	1100194940	GUIR, DAOURA and DRAA
L10	1100194950	North Atlantic
L10	1100194960	North Atlantic
L10	1100194980	Mediterranean Sea
L10	1100194990	Mediterranean Sea
L10	1100195000	Mediterranean Sea
L10	1100195010	North Atlantic
L10	1100195030	North Atlantic
L10	1100195040	Mediterranean Sea
L10	1100195050	Mediterranean Sea
L10	1100195060	North Atlantic
L10	1100195070	North Atlantic
L10	1100195080	Mediterranean Sea
L10	1100195090	Mediterranean Sea
L10	1100195100	Mediterranean Sea
L10	1100195110	GUIR, DAOURA and DRAA
L10	1100195120	North Atlantic
L10	1100195140	North Atlantic
L10	1100195150	North Atlantic
L10	1100195160	Mediterranean Sea
L10	1100195170	Mediterranean Sea
L10	1100195180	Mediterranean Sea
L10	1100195190	Mediterranean Sea
L10	1100195200	Mediterranean Sea
L10	1100195210	GUIR, DAOURA and DRAA
L10	1100195220	GUIR, DAOURA and DRAA
L10	1100195230	North Atlantic
L10	1100195240	Mediterranean Sea
L10	1100195250	Mediterranean Sea
L10	1100195260	Mediterranean Sea
L10	1100195270	Mediterranean Sea
L10	1100195280	NILE
L10	1100195290	GUIR, DAOURA and DRAA
L10	1100195300	GUIR, DAOURA and DRAA
L10	1100195310	North Atlantic
L10	1100195320	North Atlantic
L10	1100195330	North Atlantic
L10	1100195340	North Atlantic
L10	1100195350	Mediterranean Sea
L10	1100195360	Mediterranean Sea
L10	1100195370	Mediterranean Sea
L10	1100195380	Mediterranean Sea
L10	1100195390	Mediterranean Sea
L10	1100195400	NILE
L10	1100195410	GUIR, DAOURA and DRAA		Oued Drâa ⴰⵙⵉⴼ ⵏ ⴷⵔⵄⴰ واد درعة
L10	1100195420	North Atlantic
L10	1100195430	North Atlantic
L10	1100195440	Mediterranean Sea
L10	1100195450	Mediterranean Sea
L10	1100195460	Mediterranean Sea
L10	1100195470	Mediterranean Sea
L10	1100195480	NILE
L10	1100195490	North Atlantic
L10	1100195500	Mediterranean Sea
L10	1100195510	Mediterranean Sea
L10	1100195520	NILE		بحر يوسف
L10	1100195530	North Atlantic
L10	1100195540	Mediterranean Sea
L10	1100195550	Mediterranean Sea
L10	1100195560	Mediterranean Sea
L10	1100195570	Mediterranean Sea
L10	1100195580	Mediterranean Sea
L10	1100195590	North Atlantic
L10	1100195600	North Atlantic
L10	1100195610	North Atlantic
L10	1100195620	North Atlantic
L10	1100195630	Mediterranean Sea
L10	1100195640	Mediterranean Sea
L10	1100195650	NILE
L10	1100195660	North Atlantic
L10	1100195670	North Atlantic
L10	1100195680	Mediterranean Sea
L10	1100195690	Mediterranean Sea
L10	1100195700	Mediterranean Sea
L10	1100195710	North Atlantic
L10	1100195720	Mediterranean Sea
L10	1100195730	Mediterranean Sea
L10	1100195740	Mediterranean Sea
L10	1100195750	NILE
L10	1100195760	GUIR, DAOURA and DRAA
L10	1100195770	Mediterranean Sea
L10	1100195790	Mediterranean Sea
L10	1100195800	Mediterranean Sea
L10	1100195810	Mediterranean Sea
L10	1100195820	North Atlantic
L10	1100195830	GUIR, DAOURA and DRAA
L10	1100195840	GUIR, DAOURA and DRAA		Oued Drâa ⴰⵙⵉⴼ ⵏ ⴷⵔⵄⴰ واد درعة
L10	1100195850	North Atlantic
L10	1100195860	North Atlantic
L10	1100195870	North Atlantic
L10	1100195880	North Atlantic
L10	1100195890	North Atlantic
L10	1100195910	Mediterranean Sea
L10	1100195920	Mediterranean Sea
L10	1100195930	Mediterranean Sea
L10	1100195940	Mediterranean Sea
L10	1100195950	NILE
L10	1100195960	GUIR, DAOURA and DRAA
L10	1100195970	GUIR, DAOURA and DRAA
L10	1100195980	North Atlantic
L10	1100195990	North Atlantic
L10	1100196000	Mediterranean Sea
L10	1100196010	Mediterranean Sea
L10	1100196020	Mediterranean Sea
L10	1100196030	Mediterranean Sea
L10	1100196040	Mediterranean Sea
L10	1100196050	NILE		نهر النيل
L10	1100196060	NILE		نهر النيل
L10	1100196070	NILE
L10	1100196080	North Atlantic
L10	1100196090	North Atlantic
L10	1100196100	North Atlantic
L10	1100196110	Mediterranean Sea
L10	1100196120	Mediterranean Sea
L10	1100196130	Mediterranean Sea
L10	1100196140	Mediterranean Sea
L10	1100196150	Mediterranean Sea
L10	1100196160	Mediterranean Sea
L10	1100196170	Mediterranean Sea
L10	1100196180	Mediterranean Sea
L10	1100196190	Mediterranean Sea
L10	1100196200	Mediterranean Sea
L10	1100196210	Mediterranean Sea
L10	1100196220	North Atlantic
L10	1100196230	Mediterranean Sea
L10	1100196240	Mediterranean Sea
L10	1100196250	North Atlantic
L10	1100196260	North Atlantic
L10	1100196270	North Atlantic
L10	1100196280	Mediterranean Sea
L10	1100196290	North Atlantic
L10	1100196300	North Atlantic
L10	1100196310	North Atlantic
L10	1100196320	North Atlantic
L10	1100196330	North Atlantic
L10	1100196340	Mediterranean Sea
L10	1100196350	Red Sea
L10	1100196360	GUIR, DAOURA and DRAA		Oued Drâa ⴰⵙⵉⴼ ⵏ ⴷⵔⵄⴰ واد درعة
L10	1100196370	North Atlantic
L10	1100196380	North Atlantic
L10	1100196390	North Atlantic
L10	1100196400	North Atlantic
L10	1100196410	North Atlantic
L10	1100196420	North Atlantic
L10	1100196430	Mediterranean Sea
L10	1100196440	Mediterranean Sea
L10	1100196450	Mediterranean Sea
L10	1100196460	Mediterranean Sea
L10	1100196470	North Atlantic
L10	1100196480	North Atlantic
L10	1100196490	North Atlantic
L10	1100196500	Mediterranean Sea
L10	1100196510	Mediterranean Sea
L10	1100196520	Mediterranean Sea
L10	1100196530	Red Sea
L10	1100196540	GUIR, DAOURA and DRAA
L10	1100196550	North Atlantic
L10	1100196560	North Atlantic
L10	1100196570	North Atlantic
L10	1100196580	North Atlantic
L10	1100196590	Mediterranean Sea
L10	1100196600	Mediterranean Sea
L10	1100196610	Mediterranean Sea
L10	1100196620	Mediterranean Sea
L10	1100196630	Mediterranean Sea
L10	1100196640	North Atlantic
L10	1100196650	North Atlantic
L10	1100196660	North Atlantic
L10	1100196670	North Atlantic
L10	1100196680	North Atlantic
L10	1100196690	Mediterranean Sea
L10	1100196700	Mediterranean Sea
L10	1100196710	North Atlantic
L10	1100196720	Mediterranean Sea
L10	1100196730	Mediterranean Sea
L10	1100196740	Mediterranean Sea
L10	1100196750	Mediterranean Sea
L10	1100196760	Mediterranean Sea
L10	1100196770	Mediterranean Sea
L10	1100196780	Mediterranean Sea
L10	1100196790	Mediterranean Sea
L10	1100196800	Mediterranean Sea
L10	1100196810	Mediterranean Sea
L10	1100196820	Red Sea
L10	1100196830	North Atlantic
L10	1100196840	North Atlantic
L10	1100196850	North Atlantic
L10	1100196860	North Atlantic
L10	1100196870	Mediterranean Sea
L10	1100196890	Mediterranean Sea
L10	1100196900	Mediterranean Sea
L10	1100196910	Mediterranean Sea
L10	1100196920	Mediterranean Sea
L10	1100196930	Mediterranean Sea
L10	1100196940	Red Sea
L10	1100196950	GUIR, DAOURA and DRAA
L10	1100196960	GUIR, DAOURA and DRAA
L10	1100196970	North Atlantic
L10	1100196980	North Atlantic
L10	1100196990	North Atlantic
L10	1100197000	North Atlantic
L10	1100197010	North Atlantic
L10	1100197040	Mediterranean Sea
L10	1100197050	Mediterranean Sea
L10	1100197060	Mediterranean Sea
L10	1100197070	Mediterranean Sea
L10	1100197080	Mediterranean Sea
L10	1100197090	GUIR, DAOURA and DRAA		Oued Drâa ⴰⵙⵉⴼ ⵏ ⴷⵔⵄⴰ وادي درعة
L10	1100197100	North Atlantic
L10	1100197110	North Atlantic
L10	1100197120	North Atlantic
L10	1100197130	North Atlantic
L10	1100197140	North Atlantic
L10	1100197150	North Atlantic
L10	1100197160	North Atlantic
L10	1100197170	North Atlantic
L10	1100197180	Mediterranean Sea
L10	1100197190	Mediterranean Sea
L10	1100197200	Mediterranean Sea
L10	1100197220	Mediterranean Sea
L10	1100197230	Mediterranean Sea
L10	1100197240	Mediterranean Sea
L10	1100197250	GUIR, DAOURA and DRAA
L10	1100197260	North Atlantic
L10	1100197270	North Atlantic
L10	1100197280	Mediterranean Sea
L10	1100197290	Mediterranean Sea
L10	1100197300	Mediterranean Sea
L10	1100197310	Mediterranean Sea
L10	1100197320	Mediterranean Sea
L10	1100197350	Mediterranean Sea
L10	1100197360	Mediterranean Sea
L10	1100197370	North Atlantic
L10	1100197380	North Atlantic
L10	1100197390	North Atlantic
L10	1100197400	Mediterranean Sea
L10	1100197410	Mediterranean Sea
L10	1100197420	Mediterranean Sea
L10	1100197430	Mediterranean Sea
L10	1100197450	Mediterranean Sea
L10	1100197460	Red Sea
L10	1100197470	GUIR, DAOURA and DRAA
L10	1100197480	North Atlantic
L10	1100197490	North Atlantic
L10	1100197500	North Atlantic
L10	1100197510	North Atlantic
L10	1100197520	North Atlantic
L10	1100197530	North Atlantic
L10	1100197540	North Atlantic
L10	1100197550	North Atlantic
L10	1100197560	Mediterranean Sea
L10	1100197570	Mediterranean Sea
L10	1100197580	Mediterranean Sea
L10	1100197590	Mediterranean Sea
L10	1100197610	Mediterranean Sea
L10	1100197620	Mediterranean Sea
L10	1100197630	GUIR, DAOURA and DRAA		Oued Tamanart
L10	1100197640	North Atlantic
L10	1100197650	North Atlantic
L10	1100197660	North Atlantic
L10	1100197670	North Atlantic
L10	1100197680	Mediterranean Sea
L10	1100197690	Mediterranean Sea
L10	1100197700	Mediterranean Sea
L10	1100197710	Mediterranean Sea
L10	1100197720	Mediterranean Sea
L10	1100197730	Mediterranean Sea
L10	1100197740	Red Sea
L10	1100197750	GUIR, DAOURA and DRAA		Oued Drâa ⴰⵙⵉⴼ ⵏ ⴷⵔⵄⴰ وادي درعة
L10	1100197760	North Atlantic
L10	1100197770	North Atlantic
L10	1100197780	North Atlantic
L10	1100197790	North Atlantic
L10	1100197800	North Atlantic
L10	1100197810	Mediterranean Sea
L10	1100197820	Mediterranean Sea
L10	1100197830	Mediterranean Sea
L10	1100197840	Mediterranean Sea
L10	1100197850	Mediterranean Sea
L10	1100197860	Mediterranean Sea
L10	1100197870	Mediterranean Sea
L10	1100197880	NILE
L10	1100197890	NILE
L10	1100197900	GUIR, DAOURA and DRAA
L10	1100197910	GUIR, DAOURA and DRAA
L10	1100197920	North Atlantic
L10	1100197930	North Atlantic
L10	1100197940	Mediterranean Sea
L10	1100197950	Mediterranean Sea
L10	1100197960	Mediterranean Sea
L10	1100197970	Mediterranean Sea
L10	1100197980	Mediterranean Sea
L10	1100197990	Mediterranean Sea
L10	1100198000	GUIR, DAOURA and DRAA		Oued Inhguen
L10	1100198010	GUIR, DAOURA and DRAA
L10	1100198020	North Atlantic
L10	1100198030	North Atlantic
L10	1100198040	North Atlantic
L10	1100198050	North Atlantic
L10	1100198060	North Atlantic
L10	1100198070	Mediterranean Sea
L10	1100198080	Mediterranean Sea
L10	1100198090	NILE
L10	1100198100	GUIR, DAOURA and DRAA
L10	1100198110	North Atlantic
L10	1100198120	North Atlantic
L10	1100198130	North Atlantic
L10	1100198140	North Atlantic
L10	1100198150	North Atlantic
L10	1100198160	Mediterranean Sea
L10	1100198170	Mediterranean Sea
L10	1100198180	Mediterranean Sea
L10	1100198190	NILE
L10	1100198200	North Atlantic
L10	1100198210	North Atlantic
L10	1100198220	North Atlantic
L10	1100198230	North Atlantic
L10	1100198240	North Atlantic
L10	1100198250	North Atlantic
L10	1100198280	Mediterranean Sea
L10	1100198290	Mediterranean Sea
L10	1100198300	Mediterranean Sea
L10	1100198310	Mediterranean Sea
L10	1100198320	Mediterranean Sea
L10	1100198330	Mediterranean Sea
L10	1100198340	Mediterranean Sea
L10	1100198350	Mediterranean Sea
L10	1100198360	Mediterranean Sea
L10	1100198370	North Atlantic
L10	1100198380	North Atlantic
L10	1100198390	North Atlantic
L10	1100198400	Mediterranean Sea
L10	1100198410	Mediterranean Sea
L10	1100198420	Mediterranean Sea
L10	1100198430	Mediterranean Sea
L10	1100198440	Mediterranean Sea
L10	1100198450	Mediterranean Sea
L10	1100198460	North Atlantic
L10	1100198470	North Atlantic
L10	1100198480	North Atlantic
L10	1100198490	Mediterranean Sea
L10	1100198500	Mediterranean Sea
L10	1100198510	Mediterranean Sea
L10	1100198520	Mediterranean Sea
L10	1100198530	Mediterranean Sea
L10	1100198540	Mediterranean Sea
L10	1100198550	Red Sea
L10	1100198560	Mediterranean Sea
L10	1100198570	Mediterranean Sea
L10	1100198580	Mediterranean Sea
L10	1100198590	Mediterranean Sea
L10	1100198600	NILE
L10	1100198620	North Atlantic
L10	1100198640	Mediterranean Sea
L10	1100198650	Mediterranean Sea
L10	1100198660	Mediterranean Sea
L10	1100198670	Mediterranean Sea
L10	1100198680	NILE
L10	1100198700	NILE
L10	1100198710	NILE
L10	1100198720	North Atlantic
L10	1100198730	North Atlantic
L10	1100198750	North Atlantic
L10	1100198760	North Atlantic
L10	1100198770	Mediterranean Sea
L10	1100198780	North Atlantic
L10	1100198790	North Atlantic
L10	1100198800	North Atlantic
L10	1100198810	North Atlantic
L10	1100198820	North Atlantic
L10	1100198830	North Atlantic
L10	1100198840	Mediterranean Sea
L10	1100198850	Mediterranean Sea
L10	1100198860	NILE
L10	1100198870	North Atlantic
L10	1100198880	North Atlantic
L10	1100198890	North Atlantic
L10	1100198900	North Atlantic
L10	1100198910	Mediterranean Sea
L10	1100198920	Mediterranean Sea
L10	1100198930	Mediterranean Sea
L10	1100198940	Mediterranean Sea
L10	1100198950	Mediterranean Sea
L10	1100198960	Mediterranean Sea
L10	1100198970	North Atlantic
L10	1100198980	North Atlantic
L10	1100198990	North Atlantic
L10	1100199000	Mediterranean Sea
L10	1100199010	Mediterranean Sea
L10	1100199020	Mediterranean Sea
L10	1100199030	Mediterranean Sea
L10	1100199040	NILE		بحر يوسف
L10	1100199050	Red Sea
L10	1100199060	North Atlantic
L10	1100199070	North Atlantic
L10	1100199080	North Atlantic
L10	1100199090	North Atlantic
L10	1100199100	Mediterranean Sea
L10	1100199110	Mediterranean Sea
L10	1100199120	Mediterranean Sea
L10	1100199130	Mediterranean Sea
L10	1100199140	NILE
L10	1100199150	North Atlantic
L10	1100199160	North Atlantic
L10	1100199170	North Atlantic
L10	1100199180	Mediterranean Sea
L10	1100199190	NILE		بحر يوسف
L10	1100199200	North Atlantic
L10	1100199210	Mediterranean Sea
L10	1100199220	Mediterranean Sea
L10	1100199230	Mediterranean Sea
L10	1100199240	Mediterranean Sea
L10	1100199250	Mediterranean Sea
L10	1100199260	NILE		النيل
L10	1100199270	NILE
L10	1100199280	GUIR, DAOURA and DRAA
L10	1100199290	GUIR, DAOURA and DRAA		Oued Inhguen
L10	1100199310	North Atlantic
L10	1100199320	North Atlantic
L10	1100199330	Mediterranean Sea
L10	1100199340	Mediterranean Sea
L10	1100199350	Mediterranean Sea
L10	1100199360	Mediterranean Sea
L10	1100199370	NILE
L10	1100199380	GUIR, DAOURA and DRAA
L10	1100199400	North Atlantic
L10	1100199410	North Atlantic
L10	1100199420	North Atlantic
L10	1100199430	Mediterranean Sea
L10	1100199440	Mediterranean Sea
L10	1100199450	Mediterranean Sea
L10	1100199460	Mediterranean Sea
L10	1100199470	Mediterranean Sea
L10	1100199480	Mediterranean Sea
L10	1100199490	NILE		بحر يوسف
L10	1100199500	NILE
L10	1100199510	GUIR, DAOURA and DRAA
L10	1100199520	GUIR, DAOURA and DRAA
L10	1100199530	North Atlantic
L10	1100199540	North Atlantic
L10	1100199550	North Atlantic
L10	1100199560	Mediterranean Sea
L10	1100199570	Mediterranean Sea
L10	1100199580	Mediterranean Sea
L10	1100199590	Mediterranean Sea
L10	1100199600	Mediterranean Sea
L10	1100199610	Mediterranean Sea
L10	1100199620	Mediterranean Sea
L10	1100199630	Mediterranean Sea
L10	1100199640	North Atlantic
L10	1100199650	Mediterranean Sea
L10	1100199660	Mediterranean Sea
L10	1100199670	Mediterranean Sea
L10	1100199680	Mediterranean Sea
L10	1100199690	Mediterranean Sea
L10	1100199700	Mediterranean Sea
L10	1100199710	Mediterranean Sea
L10	1100199720	NILE
L10	1100199730	GUIR, DAOURA and DRAA
L10	1100199740	North Atlantic
L10	1100199750	North Atlantic
L10	1100199760	North Atlantic
L10	1100199770	Mediterranean Sea
L10	1100199780	Mediterranean Sea
L10	1100199790	Mediterranean Sea
L10	1100199800	NILE		بحر يوسف
L10	1100199810	GUIR, DAOURA and DRAA
L10	1100199820	North Atlantic
L10	1100199830	North Atlantic
L10	1100199840	North Atlantic
L10	1100199850	North Atlantic
L10	1100199860	North Atlantic
L10	1100199870	Mediterranean Sea
L10	1100199880	Mediterranean Sea
L10	1100199890	NILE		بحر يوسف
L10	1100199900	North Atlantic
L10	1100199910	North Atlantic
L10	1100199920	North Atlantic
L10	1100199930	Mediterranean Sea
L10	1100199940	Mediterranean Sea
L10	1100199950	Mediterranean Sea
L10	1100199960	Mediterranean Sea
L10	1100199970	Mediterranean Sea
L10	1100199980	GUIR, DAOURA and DRAA
L10	1100199990	North Atlantic
L10	1100200000	North Atlantic
L10	1100200010	Mediterranean Sea
L10	1100200020	Mediterranean Sea
L10	1100200030	Mediterranean Sea
L10	1100200040	Mediterranean Sea
L10	1100200050	Mediterranean Sea
L10	1100200060	Mediterranean Sea
L10	1100200070	Mediterranean Sea
L10	1100200080	Mediterranean Sea
L10	1100200090	GUIR, DAOURA and DRAA
L10	1100200100	North Atlantic
L10	1100200110	GUIR, DAOURA and DRAA
L10	1100200130	Mediterranean Sea
L10	1100200140	Mediterranean Sea
L10	1100200150	Mediterranean Sea
L10	1100200160	Mediterranean Sea
L10	1100200170	Mediterranean Sea
L10	1100200180	GUIR, DAOURA and DRAA		Oued Inhguen
L10	1100200200	North Atlantic
L10	1100200210	North Atlantic
L10	1100200220	Mediterranean Sea
L10	1100200230	Mediterranean Sea
L10	1100200240	Mediterranean Sea
L10	1100200250	Mediterranean Sea
L10	1100200260	Mediterranean Sea
L10	1100200270	Mediterranean Sea
L10	1100200280	GUIR, DAOURA and DRAA
L10	1100200290	GUIR, DAOURA and DRAA
L10	1100200300	North Atlantic
L10	1100200310	North Atlantic
L10	1100200320	North Atlantic
L10	1100200330	North Atlantic
L10	1100200340	Mediterranean Sea
L10	1100200350	Mediterranean Sea
L10	1100200360	Mediterranean Sea
L10	1100200370	Mediterranean Sea
L10	1100200380	NILE		بحر يوسف
L10	1100200390	North Atlantic
L10	1100200400	Mediterranean Sea
L10	1100200410	Mediterranean Sea
L10	1100200420	Mediterranean Sea
L10	1100200430	Mediterranean Sea
L10	1100200440	GUIR, DAOURA and DRAA		Oued Drâa ⴰⵙⵉⴼ ⵏ ⴷⵔⵄⴰ وادي درعة
L10	1100200450	GUIR, DAOURA and DRAA
L10	1100200460	GUIR, DAOURA and DRAA
L10	1100200470	GUIR, DAOURA and DRAA
L10	1100200480	North Atlantic
L10	1100200490	North Atlantic
L10	1100200500	Mediterranean Sea
L10	1100200510	Mediterranean Sea
L10	1100200530	NILE		بحر يوسف
L10	1100200540	GUIR, DAOURA and DRAA
L10	1100200550	GUIR, DAOURA and DRAA
L10	1100200560	North Atlantic
L10	1100200570	North Atlantic
L10	1100200580	North Atlantic
L10	1100200590	North Atlantic
L10	1100200600	Mediterranean Sea
L10	1100200610	Mediterranean Sea
L10	1100200620	Mediterranean Sea
L10	1100200630	Mediterranean Sea
L10	1100200640	North Atlantic
L10	1100200650	GUIR, DAOURA and DRAA		Oued Drâa ⴰⵙⵉⴼ ⵏ ⴷⵔⵄⴰ وادي درعة
L10	1100200660	GUIR, DAOURA and DRAA
L10	1100200670	GUIR, DAOURA and DRAA
L10	1100200680	North Atlantic
L10	1100200690	North Atlantic
L10	1100200700	North Atlantic
L10	1100200710	North Atlantic
L10	1100200730	Mediterranean Sea
L10	1100200740	Mediterranean Sea
L10	1100200750	Mediterranean Sea
L10	1100200770	GUIR, DAOURA and DRAA		Oued Drâa ⴰⵙⵉⴼ ⵏ ⴷⵔⵄⴰ وادي درعة
L10	1100200780	GUIR, DAOURA and DRAA		Oued Inhguen
L10	1100200790	North Atlantic
L10	1100200810	Mediterranean Sea
L10	1100200820	Mediterranean Sea
L10	1100200830	Mediterranean Sea
L10	1100200840	Mediterranean Sea
L10	1100200850	NILE		النيل
L10	1100200860	GUIR, DAOURA and DRAA
L10	1100200890	North Atlantic
L10	1100200900	North Atlantic
L10	1100200910	North Atlantic
L10	1100200920	North Atlantic
L10	1100200930	Mediterranean Sea
L10	1100200940	Mediterranean Sea
L10	1100200950	NILE		نهر النيل
L10	1100200960	GUIR, DAOURA and DRAA		Oued Drâa ⴰⵙⵉⴼ ⵏ ⴷⵔⵄⴰ وادي درعة
L10	1100200970	North Atlantic
L10	1100200980	North Atlantic
L10	1100200990	North Atlantic
L10	1100201000	Mediterranean Sea
L10	1100201010	Mediterranean Sea
L10	1100201020	Mediterranean Sea
L10	1100201030	Mediterranean Sea
L10	1100201040	Mediterranean Sea
L10	1100201050	North Atlantic
L10	1100201060	North Atlantic
L10	1100201070	North Atlantic
L10	1100201080	North Atlantic
L10	1100201090	North Atlantic
L10	1100201100	North Atlantic
L10	1100201110	North Atlantic
L10	1100201120	Mediterranean Sea
L10	1100201140	Mediterranean Sea
L10	1100201150	Mediterranean Sea
L10	1100201160	Mediterranean Sea
L10	1100201170	North Atlantic
L10	1100201180	North Atlantic
L10	1100201190	North Atlantic
L10	1100201200	North Atlantic
L10	1100201210	North Atlantic
L10	1100201220	North Atlantic
L10	1100201230	North Atlantic
L10	1100201240	Mediterranean Sea
L10	1100201260	Mediterranean Sea
L10	1100201270	Mediterranean Sea
L10	1100201280	Mediterranean Sea
L10	1100201290	North Atlantic
L10	1100201300	North Atlantic
L10	1100201310	North Atlantic
L10	1100201320	North Atlantic
L10	1100201330	North Atlantic
L10	1100201340	North Atlantic
L10	1100201350	Mediterranean Sea
L10	1100201360	Mediterranean Sea
L10	1100201370	Mediterranean Sea
L10	1100201380	Mediterranean Sea
L10	1100201390	Mediterranean Sea
L10	1100201400	North Atlantic
L10	1100201410	North Atlantic
L10	1100201420	North Atlantic
L10	1100201430	North Atlantic
L10	1100201440	North Atlantic
L10	1100201450	Mediterranean Sea
L10	1100201460	GUIR, DAOURA and DRAA		Oued Assa وادي آسا
L10	1100201470	North Atlantic
L10	1100201480	Mediterranean Sea
L10	1100201490	Mediterranean Sea
L10	1100201500	GUIR, DAOURA and DRAA
L10	1100201510	GUIR, DAOURA and DRAA		Oued Drâa ⴰⵙⵉⴼ ⵏ ⴷⵔⵄⴰ وادي درعة
L10	1100201520	GUIR, DAOURA and DRAA		Oued Drâa ⴰⵙⵉⴼ ⵏ ⴷⵔⵄⴰ وادي درعة
L10	1100201530	North Atlantic
L10	1100201540	North Atlantic
L10	1100201550	North Atlantic
L10	1100201560	North Atlantic
L10	1100201570	Mediterranean Sea
L10	1100201580	Mediterranean Sea
L10	1100201590	Mediterranean Sea
L10	1100201600	Mediterranean Sea
L10	1100201610	GUIR, DAOURA and DRAA		Oued Tighzert
L10	1100201620	GUIR, DAOURA and DRAA
L10	1100201630	North Atlantic
L10	1100201640	North Atlantic
L10	1100201650	North Atlantic
L10	1100201660	Mediterranean Sea
L10	1100201670	Mediterranean Sea
L10	1100201680	Mediterranean Sea
L10	1100201690	Mediterranean Sea
L10	1100201710	GUIR, DAOURA and DRAA		Oued Drâa ⴰⵙⵉⴼ ⵏ ⴷⵔⵄⴰ وادي درعة
L10	1100201720	North Atlantic
L10	1100201730	North Atlantic
L10	1100201740	North Atlantic
L10	1100201750	North Atlantic
L10	1100201760	North Atlantic
L10	1100201770	Mediterranean Sea
L10	1100201780	Mediterranean Sea
L10	1100201790	Mediterranean Sea
L10	1100201800	Mediterranean Sea
L10	1100201810	Mediterranean Sea
L10	1100201820	GUIR, DAOURA and DRAA
L10	1100201830	North Atlantic
L10	1100201840	North Atlantic
L10	1100201850	North Atlantic
L10	1100201870	Mediterranean Sea
L10	1100201880	Mediterranean Sea
L10	1100201890	Mediterranean Sea
L10	1100201910	North Atlantic
L10	1100201940	North Atlantic
L10	1100201950	North Atlantic
L10	1100201960	Mediterranean Sea
L10	1100201980	Mediterranean Sea
L10	1100201990	Mediterranean Sea
L10	1100202000	Mediterranean Sea
L10	1100202010	North Atlantic
L10	1100202020	North Atlantic
L10	1100202030	North Atlantic
L10	1100202040	North Atlantic
L10	1100202050	North Atlantic
L10	1100202060	North Atlantic
L10	1100202070	North Atlantic
L10	1100202080	Mediterranean Sea
L10	1100202090	Mediterranean Sea
L10	1100202100	North Atlantic
L10	1100202110	North Atlantic
L10	1100202120	North Atlantic
L10	1100202130	Mediterranean Sea
L10	1100202140	Mediterranean Sea
L10	1100202150	Mediterranean Sea
L10	1100202160	GUIR, DAOURA and DRAA		Oued Drâa ⴰⵙⵉⴼ ⵏ ⴷⵔⵄⴰ وادي درعة
L10	1100202170	North Atlantic
L10	1100202180	North Atlantic
L10	1100202190	North Atlantic
L10	1100202200	Mediterranean Sea
L10	1100202210	Mediterranean Sea
L10	1100202220	Mediterranean Sea
L10	1100202230	GUIR, DAOURA and DRAA
L10	1100202240	North Atlantic
L10	1100202250	North Atlantic
L10	1100202260	North Atlantic
L10	1100202270	North Atlantic
L10	1100202280	North Atlantic
L10	1100202290	Mediterranean Sea
L10	1100202300	Mediterranean Sea
L10	1100202310	North Atlantic
L10	1100202320	North Atlantic
L10	1100202330	North Atlantic
L10	1100202340	North Atlantic
L10	1100202350	North Atlantic
L10	1100202360	North Atlantic
L10	1100202370	Mediterranean Sea
L10	1100202380	Mediterranean Sea
L10	1100202390	Mediterranean Sea
L10	1100202400	Mediterranean Sea
L10	1100202410	Mediterranean Sea
L10	1100202420	Mediterranean Sea
L10	1100202430	Mediterranean Sea
L10	1100202440	North Atlantic
L10	1100202450	North Atlantic
L10	1100202460	North Atlantic
L10	1100202470	Mediterranean Sea
L10	1100202480	Mediterranean Sea
L10	1100202490	Mediterranean Sea
L10	1100202500	Mediterranean Sea
L10	1100202510	Mediterranean Sea
L10	1100202520	GUIR, DAOURA and DRAA
L10	1100202530	North Atlantic
L10	1100202540	North Atlantic
L10	1100202550	North Atlantic
L10	1100202560	North Atlantic
L10	1100202570	North Atlantic
L10	1100202580	Mediterranean Sea
L10	1100202590	Mediterranean Sea
L10	1100202600	Mediterranean Sea
L10	1100202610	Mediterranean Sea
L10	1100202620	Mediterranean Sea
L10	1100202630	Mediterranean Sea
L10	1100202640	North Atlantic
L10	1100202650	North Atlantic
L10	1100202660	North Atlantic
L10	1100202670	North Atlantic
L10	1100202680	North Atlantic
L10	1100202690	Mediterranean Sea
L10	1100202700	Mediterranean Sea
L10	1100202710	Mediterranean Sea
L10	1100202720	Mediterranean Sea
L10	1100202730	Mediterranean Sea
L10	1100202740	Mediterranean Sea
L10	1100202750	North Atlantic
L10	1100202760	North Atlantic
L10	1100202770	North Atlantic
L10	1100202780	North Atlantic
L10	1100202800	Mediterranean Sea
L10	1100202810	North Atlantic
L10	1100202820	North Atlantic
L10	1100202830	North Atlantic
L10	1100202840	North Atlantic
L10	1100202860	Mediterranean Sea
L10	1100202870	Mediterranean Sea
L10	1100202880	Mediterranean Sea
L10	1100202890	Mediterranean Sea
L10	1100202900	Mediterranean Sea
L10	1100202910	GUIR, DAOURA and DRAA
L10	1100202920	North Atlantic
L10	1100202930	North Atlantic
L10	1100202940	North Atlantic
L10	1100202950	Mediterranean Sea
L10	1100202960	Mediterranean Sea
L10	1100202990	Mediterranean Sea
L10	1100203000	Mediterranean Sea
L10	1100203010	Mediterranean Sea
L10	1100203020	Mediterranean Sea
L10	1100203030	NILE
L10	1100203040	GUIR, DAOURA and DRAA
L10	1100203050	North Atlantic
L10	1100203060	North Atlantic
L10	1100203070	North Atlantic
L10	1100203080	Mediterranean Sea
L10	1100203090	Mediterranean Sea
L10	1100203100	Mediterranean Sea
L10	1100203110	Mediterranean Sea
L10	1100203120	Mediterranean Sea
L10	1100203130	NILE
L10	1100203140	North Atlantic
L10	1100203150	North Atlantic
L10	1100203160	North Atlantic
L10	1100203170	North Atlantic
L10	1100203180	North Atlantic
L10	1100203190	North Atlantic
L10	1100203200	North Atlantic
L10	1100203210	North Atlantic
L10	1100203220	North Atlantic
L10	1100203230	Mediterranean Sea
L10	1100203240	Mediterranean Sea
L10	1100203250	Mediterranean Sea
L10	1100203260	Mediterranean Sea
L10	1100203270	Mediterranean Sea
L10	1100203280	Mediterranean Sea
L10	1100203290	Mediterranean Sea
L10	1100203300	Mediterranean Sea
L10	1100203310	Mediterranean Sea
L10	1100203320	Mediterranean Sea
L10	1100203330	North Atlantic
L10	1100203340	North Atlantic
L10	1100203350	North Atlantic
L10	1100203360	North Atlantic		Oued Igharghar
L10	1100203370	Mediterranean Sea
L10	1100203380	Mediterranean Sea
L10	1100203390	Mediterranean Sea
L10	1100203400	Mediterranean Sea
L10	1100203410	Mediterranean Sea
L10	1100203420	Mediterranean Sea
L10	1100203430	Mediterranean Sea
L10	1100203440	GUIR, DAOURA and DRAA
L10	1100203450	GUIR, DAOURA and DRAA
L10	1100203460	North Atlantic
L10	1100203470	North Atlantic
L10	1100203480	North Atlantic
L10	1100203490	North Atlantic
L10	1100203510	North Atlantic
L10	1100203520	North Atlantic
L10	1100203530	Mediterranean Sea
L10	1100203540	Mediterranean Sea
L10	1100203550	Mediterranean Sea
L10	1100203560	Mediterranean Sea
L10	1100203570	NILE
L10	1100203580	GUIR, DAOURA and DRAA
L10	1100203590	GUIR, DAOURA and DRAA		Oued Drâa ⴰⵙⵉⴼ ⵏ ⴷⵔⵄⴰ وادي درعة
L10	1100203600	GUIR, DAOURA and DRAA
L10	1100203610	North Atlantic
L10	1100203620	North Atlantic
L10	1100203630	North Atlantic
L10	1100203650	Mediterranean Sea
L10	1100203660	Mediterranean Sea
L10	1100203670	GUIR, DAOURA and DRAA		Oued Drâa ⴰⵙⵉⴼ ⵏ ⴷⵔⵄⴰ وادي درعة
L10	1100203680	GUIR, DAOURA and DRAA		Oued Drâa ⴰⵙⵉⴼ ⵏ ⴷⵔⵄⴰ وادي درعة
L10	1100203690	GUIR, DAOURA and DRAA		Oued Tighzert
L10	1100203700	North Atlantic
L10	1100203710	North Atlantic
L10	1100203720	Mediterranean Sea
L10	1100203730	Mediterranean Sea
L10	1100203740	Mediterranean Sea
L10	1100203750	Mediterranean Sea
L10	1100203760	Mediterranean Sea
L10	1100203770	Mediterranean Sea
L10	1100203780	Mediterranean Sea
L10	1100203790	Mediterranean Sea
L10	1100203800	NILE		بحر يوسف
L10	1100203810	Red Sea
L10	1100203820	North Atlantic
L10	1100203830	North Atlantic
L10	1100203840	North Atlantic
L10	1100203850	North Atlantic
L10	1100203860	North Atlantic
L10	1100203870	North Atlantic
L10	1100203880	North Atlantic
L10	1100203890	Mediterranean Sea
L10	1100203900	Mediterranean Sea
L10	1100203910	Mediterranean Sea
L10	1100203920	Mediterranean Sea
L10	1100203930	Mediterranean Sea
L10	1100203940	Mediterranean Sea
L10	1100203950	Mediterranean Sea
L10	1100203960	Mediterranean Sea
L10	1100203970	Mediterranean Sea
L10	1100203980	Mediterranean Sea
L10	1100203990	Mediterranean Sea
L10	1100204000	Mediterranean Sea
L10	1100204010	Mediterranean Sea
L10	1100204020	NILE		نهر النيل
L10	1100204030	NILE
L10	1100204040	NILE
L10	1100204050	GUIR, DAOURA and DRAA		Oued Drâa ⴰⵙⵉⴼ ⵏ ⴷⵔⵄⴰ وادي درعة
L10	1100204060	North Atlantic
L10	1100204070	North Atlantic
L10	1100204080	North Atlantic
L10	1100204090	North Atlantic
L10	1100204100	North Atlantic
L10	1100204110	North Atlantic
L10	1100204120	North Atlantic
L10	1100204130	Mediterranean Sea
L10	1100204140	Mediterranean Sea
L10	1100204150	Mediterranean Sea
L10	1100204160	Mediterranean Sea
L10	1100204170	Mediterranean Sea
L10	1100204180	Mediterranean Sea
L10	1100204190	Mediterranean Sea
L10	1100204200	Mediterranean Sea
L10	1100204210	Mediterranean Sea
L10	1100204220	Mediterranean Sea
L10	1100204230	Red Sea
L10	1100204240	GUIR, DAOURA and DRAA
L10	1100204250	North Atlantic
L10	1100204260	North Atlantic
L10	1100204280	Mediterranean Sea
L10	1100204290	NILE
L10	1100204300	GUIR, DAOURA and DRAA		Oued Drâa ⴰⵙⵉⴼ ⵏ ⴷⵔⵄⴰ وادي درعة
L10	1100204310	North Atlantic
L10	1100204330	North Atlantic
L10	1100204340	Mediterranean Sea
L10	1100204360	Mediterranean Sea
L10	1100204370	Mediterranean Sea
L10	1100204380	Mediterranean Sea
L10	1100204390	Mediterranean Sea
L10	1100204400	Mediterranean Sea
L10	1100204410	Mediterranean Sea
L10	1100204420	GUIR, DAOURA and DRAA
L10	1100204430	GUIR, DAOURA and DRAA		Oued Drâa ⴰⵙⵉⴼ ⵏ ⴷⵔⵄⴰ وادي درعة
L10	1100204440	North Atlantic
L10	1100204450	North Atlantic
L10	1100204460	North Atlantic
L10	1100204480	North Atlantic
L10	1100204490	Mediterranean Sea
L10	1100204500	Mediterranean Sea
L10	1100204510	North Atlantic
L10	1100204520	GUIR, DAOURA and DRAA		Oued Tighzert
L10	1100204530	North Atlantic
L10	1100204540	North Atlantic
L10	1100204550	North Atlantic
L10	1100204560	North Atlantic
L10	1100204570	North Atlantic
L10	1100204580	North Atlantic
L10	1100204590	Mediterranean Sea
L10	1100204600	Mediterranean Sea
L10	1100204610	Mediterranean Sea
L10	1100204620	Mediterranean Sea
L10	1100204630	Mediterranean Sea
L10	1100204640	GUIR, DAOURA and DRAA
L10	1100204650	North Atlantic
L10	1100204660	Mediterranean Sea
L10	1100204670	Mediterranean Sea
L10	1100204680	Mediterranean Sea
L10	1100204690	Mediterranean Sea
L10	1100204700	North Atlantic
L10	1100204710	North Atlantic
L10	1100204720	Mediterranean Sea
L10	1100204730	Mediterranean Sea
L10	1100204740	Mediterranean Sea
L10	1100204750	Mediterranean Sea
L10	1100204760	North Atlantic
L10	1100204770	North Atlantic
L10	1100204780	North Atlantic
L10	1100204790	North Atlantic
L10	1100204800	North Atlantic
L10	1100204810	North Atlantic
L10	1100204820	North Atlantic
L10	1100204830	North Atlantic
L10	1100204840	North Atlantic
L10	1100204850	North Atlantic
L10	1100204860	North Atlantic
L10	1100204870	Mediterranean Sea
L10	1100204880	Mediterranean Sea
L10	1100204890	Mediterranean Sea
L10	1100204900	Mediterranean Sea
L10	1100204910	Mediterranean Sea
L10	1100204920	NILE
L10	1100204930	GUIR, DAOURA and DRAA		Oued Drâa ⴰⵙⵉⴼ ⵏ ⴷⵔⵄⴰ وادي درعة
L10	1100204940	GUIR, DAOURA and DRAA		Oued Drâa ⴰⵙⵉⴼ ⵏ ⴷⵔⵄⴰ وادي درعة
L10	1100204950	North Atlantic
L10	1100204960	North Atlantic
L10	1100204970	North Atlantic
L10	1100204980	North Atlantic
L10	1100204990	North Atlantic
L10	1100205000	North Atlantic
L10	1100205010	North Atlantic
L10	1100205020	North Atlantic
L10	1100205030	Mediterranean Sea
L10	1100205040	Mediterranean Sea
L10	1100205050	Mediterranean Sea
L10	1100205060	Mediterranean Sea
L10	1100205070	Mediterranean Sea
L10	1100205080	NILE
L10	1100205090	North Atlantic
L10	1100205100	North Atlantic
L10	1100205110	North Atlantic
L10	1100205120	Mediterranean Sea
L10	1100205130	Mediterranean Sea
L10	1100205140	Mediterranean Sea
L10	1100205150	Mediterranean Sea
L10	1100205160	Mediterranean Sea
L10	1100205170	GUIR, DAOURA and DRAA
L10	1100205180	North Atlantic
L10	1100205190	North Atlantic
L10	1100205200	North Atlantic
L10	1100205210	North Atlantic
L10	1100205220	North Atlantic
L10	1100205230	North Atlantic
L10	1100205240	North Atlantic
L10	1100205250	Mediterranean Sea
L10	1100205260	Mediterranean Sea
L10	1100205270	Mediterranean Sea
L10	1100205280	Mediterranean Sea
L10	1100205290	Mediterranean Sea
L10	1100205300	Mediterranean Sea
L10	1100205310	GUIR, DAOURA and DRAA
L10	1100205320	North Atlantic
L10	1100205330	North Atlantic
L10	1100205340	North Atlantic
L10	1100205350	Mediterranean Sea
L10	1100205360	Mediterranean Sea
L10	1100205370	Mediterranean Sea
L10	1100205380	Mediterranean Sea
L10	1100205390	Mediterranean Sea
L10	1100205400	Mediterranean Sea
L10	1100205410	NILE		بحر يوسف
L10	1100205420	NILE		بحر يوسف
L10	1100205430	NILE
L10	1100205440	North Atlantic
L10	1100205450	North Atlantic
L10	1100205460	North Atlantic
L10	1100205470	Mediterranean Sea
L10	1100205480	Mediterranean Sea
L10	1100205490	Mediterranean Sea
L10	1100205500	Mediterranean Sea
L10	1100205510	Mediterranean Sea
L10	1100205520	NILE
L10	1100205530	GUIR, DAOURA and DRAA		Oued Tighzert
L10	1100205540	North Atlantic
L10	1100205550	North Atlantic
L10	1100205560	North Atlantic
L10	1100205570	Mediterranean Sea
L10	1100205580	Mediterranean Sea
L10	1100205590	Mediterranean Sea
L10	1100205600	Mediterranean Sea
L10	1100205610	Mediterranean Sea
L10	1100205620	Mediterranean Sea
L10	1100205630	Mediterranean Sea
L10	1100205640	Mediterranean Sea
L10	1100205650	NILE
L10	1100205660	GUIR, DAOURA and DRAA
L10	1100205690	North Atlantic
L10	1100205700	North Atlantic
L10	1100205710	North Atlantic
L10	1100205720	North Atlantic
L10	1100205730	North Atlantic
L10	1100205740	North Atlantic
L10	1100205750	North Atlantic
L10	1100205760	North Atlantic
L10	1100205770	Mediterranean Sea
L10	1100205780	Mediterranean Sea
L10	1100205790	Mediterranean Sea
L10	1100205800	NILE
L10	1100205810	GUIR, DAOURA and DRAA
L10	1100205820	North Atlantic
L10	1100205830	North Atlantic
L10	1100205840	North Atlantic
L10	1100205850	North Atlantic
L10	1100205860	Mediterranean Sea
L10	1100205870	Mediterranean Sea
L10	1100205880	Mediterranean Sea
L10	1100205890	Mediterranean Sea
L10	1100205900	North Atlantic
L10	1100205910	North Atlantic
L10	1100205920	North Atlantic
L10	1100205930	North Atlantic
L10	1100205940	Mediterranean Sea
L10	1100205950	Mediterranean Sea
L10	1100205960	Mediterranean Sea
L10	1100205970	Mediterranean Sea
L10	1100205980	Mediterranean Sea
L10	1100205990	Mediterranean Sea
L10	1100206000	GUIR, DAOURA and DRAA		Oued Drâa ⴰⵙⵉⴼ ⵏ ⴷⵔⵄⴰ وادي درعة
L10	1100206010	GUIR, DAOURA and DRAA		Oued Drâa ⴰⵙⵉⴼ ⵏ ⴷⵔⵄⴰ وادي درعة
L10	1100206020	North Atlantic
L10	1100206030	North Atlantic
L10	1100206040	Mediterranean Sea
L10	1100206050	Mediterranean Sea
L10	1100206060	Mediterranean Sea
L10	1100206070	NILE
L10	1100206080	GUIR, DAOURA and DRAA		Oued Drâa ⴰⵙⵉⴼ ⵏ ⴷⵔⵄⴰ وادي درعة
L10	1100206090	North Atlantic
L10	1100206100	North Atlantic
L10	1100206110	North Atlantic
L10	1100206120	Mediterranean Sea
L10	1100206130	Mediterranean Sea
L10	1100206140	Red Sea
L10	1100206150	North Atlantic
L10	1100206160	North Atlantic
L10	1100206170	North Atlantic
L10	1100206180	Mediterranean Sea
L10	1100206190	Mediterranean Sea
L10	1100206200	GUIR, DAOURA and DRAA
L10	1100206210	GUIR, DAOURA and DRAA
L10	1100206220	North Atlantic
L10	1100206230	North Atlantic
L10	1100206240	North Atlantic
L10	1100206250	Mediterranean Sea
L10	1100206260	Mediterranean Sea
L10	1100206270	Mediterranean Sea
L10	1100206280	Mediterranean Sea
L10	1100206290	Mediterranean Sea
L10	1100206300	NILE
L10	1100206310	GUIR, DAOURA and DRAA
L10	1100206320	North Atlantic
L10	1100206330	North Atlantic
L10	1100206340	North Atlantic
L10	1100206350	North Atlantic
L10	1100206360	North Atlantic
L10	1100206370	North Atlantic
L10	1100206380	Mediterranean Sea
L10	1100206390	Mediterranean Sea
L10	1100206400	Mediterranean Sea
L10	1100206410	Mediterranean Sea
L10	1100206420	GUIR, DAOURA and DRAA		Oued Drâa ⴰⵙⵉⴼ ⵏ ⴷⵔⵄⴰ وادي درعة
L10	1100206430	North Atlantic
L10	1100206440	Mediterranean Sea
L10	1100206450	Mediterranean Sea
L10	1100206460	NILE
L10	1100206470	North Atlantic
L10	1100206480	North Atlantic
L10	1100206490	North Atlantic
L10	1100206500	North Atlantic
L10	1100206510	North Atlantic
L10	1100206520	Mediterranean Sea
L10	1100206530	Mediterranean Sea
L10	1100206540	Mediterranean Sea
L10	1100206550	Mediterranean Sea
L10	1100206560	Mediterranean Sea
L10	1100206570	Mediterranean Sea
L10	1100206580	Mediterranean Sea
L10	1100206590	NILE
L10	1100206600	North Atlantic
L10	1100206610	North Atlantic
L10	1100206620	Mediterranean Sea
L10	1100206630	Mediterranean Sea
L10	1100206640	Mediterranean Sea
L10	1100206650	Mediterranean Sea
L10	1100206660	Mediterranean Sea
L10	1100206670	Mediterranean Sea
L10	1100206680	NILE		نهر النيل
L10	1100206690	NILE
L10	1100206700	NILE
L10	1100206710	GUIR, DAOURA and DRAA		Oued Tighzert
L10	1100206720	North Atlantic
L10	1100206730	North Atlantic
L10	1100206740	North Atlantic
L10	1100206750	North Atlantic
L10	1100206760	North Atlantic
L10	1100206770	North Atlantic
L10	1100206780	Mediterranean Sea
L10	1100206790	Mediterranean Sea
L10	1100206800	Mediterranean Sea
L10	1100206810	Mediterranean Sea
L10	1100206820	Mediterranean Sea
L10	1100206830	NILE
L10	1100206840	NILE
L10	1100206850	GUIR, DAOURA and DRAA
L10	1100206860	North Atlantic
L10	1100206870	North Atlantic
L10	1100206880	North Atlantic
L10	1100206890	North Atlantic
L10	1100206900	North Atlantic
L10	1100206910	North Atlantic
L10	1100206920	Mediterranean Sea
L10	1100206930	Mediterranean Sea
L10	1100206940	Mediterranean Sea
L10	1100206950	Mediterranean Sea
L10	1100206960	NILE
L10	1100206970	GUIR, DAOURA and DRAA		Oued Tighzert
L10	1100206980	GUIR, DAOURA and DRAA
L10	1100206990	North Atlantic
L10	1100207000	North Atlantic
L10	1100207010	North Atlantic
L10	1100207020	North Atlantic
L10	1100207030	Mediterranean Sea
L10	1100207040	Mediterranean Sea
L10	1100207050	Mediterranean Sea
L10	1100207060	Mediterranean Sea
L10	1100207070	NILE
L10	1100207080	GUIR, DAOURA and DRAA		Oued Tighzert
L10	1100207090	GUIR, DAOURA and DRAA
L10	1100207100	North Atlantic
L10	1100207110	North Atlantic
L10	1100207120	Mediterranean Sea
L10	1100207130	Mediterranean Sea
L10	1100207140	Mediterranean Sea
L10	1100207150	GUIR, DAOURA and DRAA		Oued Tighzert
L10	1100207160	GUIR, DAOURA and DRAA
L10	1100207170	GUIR, DAOURA and DRAA
L10	1100207180	GUIR, DAOURA and DRAA
L10	1100207190	North Atlantic
L10	1100207200	North Atlantic
L10	1100207210	Mediterranean Sea
L10	1100207220	Mediterranean Sea
L10	1100207230	NILE
L10	1100207250	North Atlantic
L10	1100207260	Mediterranean Sea
L10	1100207270	Mediterranean Sea
L10	1100207280	Mediterranean Sea
L10	1100207290	NILE		بحر يوسف
L10	1100207300	NILE
L10	1100207310	NILE
L10	1100207320	North Atlantic
L10	1100207330	North Atlantic
L10	1100207340	Mediterranean Sea
L10	1100207350	Mediterranean Sea
L10	1100207360	Mediterranean Sea
L10	1100207370	Mediterranean Sea
L10	1100207380	Mediterranean Sea
L10	1100207390	Mediterranean Sea
L10	1100207400	Mediterranean Sea
L10	1100207410	Mediterranean Sea
L10	1100207430	NILE		بحر يوسف
L10	1100207440	NILE
L10	1100207450	North Atlantic
L10	1100207470	North Atlantic
L10	1100207480	North Atlantic
L10	1100207490	North Atlantic
L10	1100207500	Mediterranean Sea
L10	1100207510	Mediterranean Sea
L10	1100207530	Mediterranean Sea
L10	1100207540	Mediterranean Sea
L10	1100207550	Mediterranean Sea
L10	1100207590	North Atlantic
L10	1100207600	North Atlantic
L10	1100207610	North Atlantic
L10	1100207620	Mediterranean Sea
L10	1100207630	Mediterranean Sea
L10	1100207640	Mediterranean Sea
L10	1100207670	North Atlantic
L10	1100207680	North Atlantic
L10	1100207690	North Atlantic
L10	1100207700	North Atlantic		Igharghar
L10	1100207720	Mediterranean Sea
L10	1100207730	Mediterranean Sea
L10	1100207740	Mediterranean Sea
L10	1100207750	Mediterranean Sea
L10	1100207760	NILE
L10	1100207770	Red Sea
L10	1100207780	North Atlantic
L10	1100207790	North Atlantic		Oued Igharghar
L10	1100207800	Mediterranean Sea
L10	1100207810	Mediterranean Sea
L10	1100207820	Mediterranean Sea
L10	1100207830	Mediterranean Sea
L10	1100207840	Mediterranean Sea
L10	1100207850	Mediterranean Sea
L10	1100207860	Mediterranean Sea
L10	1100207870	Mediterranean Sea
L10	1100207880	Mediterranean Sea
L10	1100207890	Mediterranean Sea
L10	1100207900	Mediterranean Sea
L10	1100207910	Mediterranean Sea
L10	1100207920	Red Sea
L10	1100207930	GUIR, DAOURA and DRAA
L10	1100207970	North Atlantic
L10	1100207980	North Atlantic
L10	1100207990	Mediterranean Sea
L10	1100208000	Mediterranean Sea
L10	1100208010	Mediterranean Sea
L10	1100208020	Mediterranean Sea
L10	1100208030	GUIR, DAOURA and DRAA
L10	1100208050	North Atlantic
L10	1100208060	North Atlantic
L10	1100208070	North Atlantic
L10	1100208080	Mediterranean Sea
L10	1100208090	Mediterranean Sea
L10	1100208100	Mediterranean Sea
L10	1100208110	Mediterranean Sea
L10	1100208120	Mediterranean Sea
L10	1100208130	NILE
L10	1100208140	Red Sea
L10	1100208150	GUIR, DAOURA and DRAA
L10	1100208160	GUIR, DAOURA and DRAA
L10	1100208170	North Atlantic
L10	1100208180	North Atlantic
L10	1100208190	Mediterranean Sea
L10	1100208200	Mediterranean Sea
L10	1100208210	Mediterranean Sea
L10	1100208220	NILE
L10	1100208230	North Atlantic
L10	1100208240	Mediterranean Sea
L10	1100208250	Mediterranean Sea
L10	1100208260	Mediterranean Sea
L10	1100208270	Mediterranean Sea
L10	1100208280	Mediterranean Sea
L10	1100208290	GUIR, DAOURA and DRAA
L10	1100208300	North Atlantic
L10	1100208310	Mediterranean Sea
L10	1100208320	Mediterranean Sea
L10	1100208330	Mediterranean Sea
L10	1100208340	Mediterranean Sea
L10	1100208350	Mediterranean Sea
L10	1100208360	Mediterranean Sea
L10	1100208370	NILE
L10	1100208380	GUIR, DAOURA and DRAA
L10	1100208390	North Atlantic
L10	1100208400	North Atlantic
L10	1100208410	North Atlantic
L10	1100208420	North Atlantic
L10	1100208430	North Atlantic
L10	1100208440	Mediterranean Sea
L10	1100208450	Mediterranean Sea
L10	1100208460	Mediterranean Sea
L10	1100208470	Mediterranean Sea
L10	1100208480	NILE
L10	1100208490	North Atlantic
L10	1100208500	North Atlantic
L10	1100208510	North Atlantic
L10	1100208520	North Atlantic
L10	1100208530	North Atlantic
L10	1100208540	North Atlantic
L10	1100208550	Mediterranean Sea
L10	1100208560	Mediterranean Sea
L10	1100208590	Mediterranean Sea
L10	1100208600	Mediterranean Sea
L10	1100208610	Mediterranean Sea
L10	1100208620	Mediterranean Sea
L10	1100208630	Mediterranean Sea
L10	1100208640	Red Sea
L10	1100208650	North Atlantic
L10	1100208660	North Atlantic
L10	1100208670	Mediterranean Sea
L10	1100208680	Mediterranean Sea
L10	1100208690	Mediterranean Sea
L10	1100208700	Mediterranean Sea
L10	1100208710	Mediterranean Sea
L10	1100208720	Mediterranean Sea
L10	1100208730	Mediterranean Sea
L10	1100208740	GUIR, DAOURA and DRAA
L10	1100208750	North Atlantic
L10	1100208760	North Atlantic
L10	1100208770	North Atlantic
L10	1100208780	North Atlantic
L10	1100208790	North Atlantic
L10	1100208800	North Atlantic
L10	1100208810	North Atlantic
L10	1100208820	North Atlantic		Igharghar
L10	1100208830	North Atlantic
L10	1100208840	Mediterranean Sea
L10	1100208850	Mediterranean Sea
L10	1100208860	Mediterranean Sea
L10	1100208870	Mediterranean Sea
L10	1100208880	Mediterranean Sea
L10	1100208890	Mediterranean Sea
L10	1100208900	NILE
L10	1100208910	Red Sea
L10	1100208920	North Atlantic
L10	1100208930	North Atlantic
L10	1100208940	North Atlantic
L10	1100208950	North Atlantic
L10	1100208960	North Atlantic
L10	1100208970	North Atlantic
L10	1100208980	North Atlantic
L10	1100208990	North Atlantic
L10	1100209000	Mediterranean Sea
L10	1100209010	Mediterranean Sea
L10	1100209020	Mediterranean Sea
L10	1100209030	Mediterranean Sea
L10	1100209040	NILE
L10	1100209050	GUIR, DAOURA and DRAA		Oued Lagtefa
L10	1100209060	North Atlantic
L10	1100209070	North Atlantic
L10	1100209080	North Atlantic
L10	1100209090	North Atlantic
L10	1100209100	North Atlantic
L10	1100209110	North Atlantic
L10	1100209120	North Atlantic
L10	1100209130	North Atlantic
L10	1100209140	Mediterranean Sea
L10	1100209150	Mediterranean Sea
L10	1100209160	GUIR, DAOURA and DRAA
L10	1100209170	North Atlantic
L10	1100209180	North Atlantic
L10	1100209190	North Atlantic
L10	1100209200	Mediterranean Sea
L10	1100209210	Mediterranean Sea
L10	1100209220	Mediterranean Sea
L10	1100209230	NILE		بحر يوسف
L10	1100209240	NILE
L10	1100209250	North Atlantic
L10	1100209260	North Atlantic
L10	1100209270	North Atlantic
L10	1100209280	North Atlantic
L10	1100209290	Mediterranean Sea
L10	1100209300	Mediterranean Sea
L10	1100209310	NILE		بحر يوسف
L10	1100209320	NILE		نهر النيل
L10	1100209330	GUIR, DAOURA and DRAA
L10	1100209340	GUIR, DAOURA and DRAA
L10	1100209350	GUIR, DAOURA and DRAA
L10	1100209360	North Atlantic
L10	1100209370	North Atlantic
L10	1100209380	North Atlantic
L10	1100209390	North Atlantic
L10	1100209400	Red Sea
L10	1100209410	Red Sea
L10	1100209420	North Atlantic
L10	1100209430	North Atlantic
L10	1100209440	North Atlantic
L10	1100209450	North Atlantic
L10	1100209460	Mediterranean Sea
L10	1100209470	Mediterranean Sea
L10	1100209480	Mediterranean Sea
L10	1100209490	Mediterranean Sea
L10	1100209500	Mediterranean Sea
L10	1100209510	Mediterranean Sea
L10	1100209520	Red Sea
L10	1100209530	North Atlantic
L10	1100209540	North Atlantic
L10	1100209550	North Atlantic
L10	1100209560	North Atlantic
L10	1100209570	North Atlantic
L10	1100209580	North Atlantic
L10	1100209590	North Atlantic
L10	1100209600	North Atlantic
L10	1100209610	North Atlantic
L10	1100209620	North Atlantic
L10	1100209630	North Atlantic
L10	1100209640	North Atlantic
L10	1100209650	North Atlantic
L10	1100209660	Mediterranean Sea
L10	1100209670	Mediterranean Sea
L10	1100209680	Mediterranean Sea
L10	1100209690	Mediterranean Sea
L10	1100209700	Red Sea
L10	1100209710	North Atlantic
L10	1100209720	North Atlantic
L10	1100209730	North Atlantic
L10	1100209740	North Atlantic
L10	1100209750	North Atlantic
L10	1100209760	North Atlantic
L10	1100209770	North Atlantic
L10	1100209780	North Atlantic
L10	1100209800	Mediterranean Sea
L10	1100209810	Mediterranean Sea
L10	1100209820	Mediterranean Sea
L10	1100209830	North Atlantic
L10	1100209840	North Atlantic
L10	1100209850	North Atlantic
L10	1100209880	North Atlantic
L10	1100209890	North Atlantic
L10	1100209900	North Atlantic		Igharghar
L10	1100209910	North Atlantic
L10	1100209920	Mediterranean Sea
L10	1100209940	Mediterranean Sea
L10	1100209950	Mediterranean Sea
L10	1100209960	Mediterranean Sea
L10	1100209970	North Atlantic
L10	1100209980	GUIR, DAOURA and DRAA
L10	1100209990	GUIR, DAOURA and DRAA
L10	1100210000	North Atlantic
L10	1100210010	North Atlantic
L10	1100210020	North Atlantic
L10	1100210030	North Atlantic
L10	1100210040	North Atlantic
L10	1100210050	Mediterranean Sea
L10	1100210060	Mediterranean Sea
L10	1100210080	Mediterranean Sea
L10	1100210090	Mediterranean Sea
L10	1100210100	Mediterranean Sea
L10	1100210110	Mediterranean Sea
L10	1100210120	Red Sea
L10	1100210130	North Atlantic		Oued Ma Fatma
L10	1100210140	GUIR, DAOURA and DRAA
L10	1100210150	GUIR, DAOURA and DRAA
L10	1100210160	North Atlantic
L10	1100210170	North Atlantic
L10	1100210180	North Atlantic		Igharghar
L10	1100210190	Mediterranean Sea
L10	1100210200	Mediterranean Sea
L10	1100210220	Mediterranean Sea
L10	1100210230	Mediterranean Sea
L10	1100210240	Mediterranean Sea
L10	1100210250	Mediterranean Sea
L10	1100210260	Mediterranean Sea
L10	1100210270	Mediterranean Sea
L10	1100210280	Mediterranean Sea
L10	1100210290	Mediterranean Sea
L10	1100210300	Mediterranean Sea
L10	1100210310	Mediterranean Sea
L10	1100210320	North Atlantic
L10	1100210340	North Atlantic
L10	1100210360	Mediterranean Sea
L10	1100210370	Mediterranean Sea
L10	1100210380	Mediterranean Sea
L10	1100210390	Mediterranean Sea
L10	1100210400	Mediterranean Sea
L10	1100210410	Mediterranean Sea
L10	1100210420	Mediterranean Sea
L10	1100210430	Red Sea
L10	1100210440	North Atlantic		Oued Chbika
L10	1100210450	GUIR, DAOURA and DRAA
L10	1100210490	North Atlantic
L10	1100210500	North Atlantic
L10	1100210520	Mediterranean Sea
L10	1100210530	Mediterranean Sea
L10	1100210540	Mediterranean Sea
L10	1100210550	Mediterranean Sea
L10	1100210560	Mediterranean Sea
L10	1100210570	NILE
L10	1100210580	North Atlantic
L10	1100210590	Mediterranean Sea
L10	1100210600	Mediterranean Sea
L10	1100210610	Mediterranean Sea
L10	1100210620	NILE
L10	1100210630	NILE
L10	1100210640	NILE
L10	1100210650	Red Sea
L10	1100210660	North Atlantic		Oued Igharghar
L10	1100210670	North Atlantic
L10	1100210680	Mediterranean Sea
L10	1100210690	Mediterranean Sea
L10	1100210700	Mediterranean Sea
L10	1100210710	Mediterranean Sea
L10	1100210720	Mediterranean Sea
L10	1100210730	Mediterranean Sea
L10	1100210740	NILE
L10	1100210750	Red Sea
L10	1100210760	North Atlantic
L10	1100210770	Mediterranean Sea
L10	1100210780	Mediterranean Sea
L10	1100210790	Mediterranean Sea
L10	1100210800	Mediterranean Sea
L10	1100210810	Mediterranean Sea
L10	1100210820	Mediterranean Sea
L10	1100210830	Mediterranean Sea
L10	1100210840	North Atlantic
L10	1100210850	Mediterranean Sea
L10	1100210860	Mediterranean Sea
L10	1100210870	Mediterranean Sea
L10	1100210880	Mediterranean Sea
L10	1100210890	Mediterranean Sea
L10	1100210900	Mediterranean Sea
L10	1100210910	Mediterranean Sea
L10	1100210920	NILE
L10	1100210930	North Atlantic
L10	1100210940	North Atlantic
L10	1100210950	North Atlantic
L10	1100210960	Mediterranean Sea
L10	1100210970	Mediterranean Sea
L10	1100210980	Mediterranean Sea
L10	1100210990	Mediterranean Sea
L10	1100211000	Mediterranean Sea
L10	1100211010	GUIR, DAOURA and DRAA
L10	1100211020	North Atlantic
L10	1100211030	North Atlantic
L10	1100211040	North Atlantic
L10	1100211050	Mediterranean Sea
L10	1100211060	Mediterranean Sea
L10	1100211070	Mediterranean Sea
L10	1100211080	Mediterranean Sea
L10	1100211090	Mediterranean Sea
L10	1100211100	Mediterranean Sea
L10	1100211110	Mediterranean Sea
L10	1100211120	GUIR, DAOURA and DRAA
L10	1100211130	North Atlantic
L10	1100211140	North Atlantic
L10	1100211150	North Atlantic
L10	1100211160	North Atlantic
L10	1100211170	North Atlantic
L10	1100211180	North Atlantic
L10	1100211190	North Atlantic		Igharghar
L10	1100211200	North Atlantic
L10	1100211210	North Atlantic
L10	1100211220	Mediterranean Sea
L10	1100211230	Mediterranean Sea
L10	1100211240	Mediterranean Sea
L10	1100211250	Mediterranean Sea
L10	1100211260	Mediterranean Sea
L10	1100211270	Mediterranean Sea
L10	1100211290	North Atlantic
L10	1100211300	North Atlantic
L10	1100211310	North Atlantic
L10	1100211320	North Atlantic
L10	1100211330	North Atlantic
L10	1100211340	Mediterranean Sea
L10	1100211350	Mediterranean Sea
L10	1100211360	Mediterranean Sea
L10	1100211370	Mediterranean Sea
L10	1100211380	North Atlantic		Oued Chbika
L10	1100211390	North Atlantic
L10	1100211410	North Atlantic
L10	1100211420	North Atlantic
L10	1100211430	North Atlantic
L10	1100211440	North Atlantic
L10	1100211450	Mediterranean Sea
L10	1100211460	Mediterranean Sea
L10	1100211470	Mediterranean Sea
L10	1100211480	Mediterranean Sea
L10	1100211490	North Atlantic
L10	1100211500	North Atlantic
L10	1100211510	North Atlantic
L10	1100211520	North Atlantic
L10	1100211530	Mediterranean Sea
L10	1100211540	North Atlantic
L10	1100211550	Mediterranean Sea
L10	1100211560	Mediterranean Sea
L10	1100211570	Mediterranean Sea
L10	1100211580	Mediterranean Sea
L10	1100211590	Mediterranean Sea
L10	1100211600	Mediterranean Sea
L10	1100211610	Mediterranean Sea
L10	1100211620	Mediterranean Sea
L10	1100211630	Mediterranean Sea
L10	1100211640	Mediterranean Sea
L10	1100211650	Mediterranean Sea
L10	1100211660	Mediterranean Sea
L10	1100211670	Mediterranean Sea
L10	1100211680	Mediterranean Sea
L10	1100211690	North Atlantic
L10	1100211700	North Atlantic
L10	1100211710	Mediterranean Sea
L10	1100211720	Mediterranean Sea
L10	1100211730	Mediterranean Sea
L10	1100211740	North Atlantic
L10	1100211750	North Atlantic
L10	1100211760	Mediterranean Sea
L10	1100211770	Mediterranean Sea
L10	1100211780	Mediterranean Sea
L10	1100211790	NILE
L10	1100211800	NILE
L10	1100211810	Mediterranean Sea
L10	1100211820	Mediterranean Sea
L10	1100211830	Mediterranean Sea
L10	1100211840	Mediterranean Sea
L10	1100211850	Mediterranean Sea
L10	1100211860	North Atlantic
L10	1100211870	North Atlantic
L10	1100211880	North Atlantic
L10	1100211890	North Atlantic
L10	1100211900	North Atlantic
L10	1100211910	Mediterranean Sea
L10	1100211920	Mediterranean Sea
L10	1100211930	Mediterranean Sea
L10	1100211940	Red Sea
L10	1100211950	GUIR, DAOURA and DRAA
L10	1100211960	North Atlantic
L10	1100211970	North Atlantic
L10	1100211980	North Atlantic
L10	1100211990	Mediterranean Sea
L10	1100212000	Mediterranean Sea
L10	1100212010	Mediterranean Sea
L10	1100212020	Mediterranean Sea
L10	1100212030	Mediterranean Sea
L10	1100212040	Mediterranean Sea
L10	1100212050	Mediterranean Sea
L10	1100212060	Mediterranean Sea
L10	1100212070	Mediterranean Sea
L10	1100212080	Mediterranean Sea
L10	1100212090	Mediterranean Sea
L10	1100212100	GUIR, DAOURA and DRAA
L10	1100212110	North Atlantic
L10	1100212120	North Atlantic
L10	1100212130	North Atlantic
L10	1100212140	North Atlantic
L10	1100212150	Mediterranean Sea
L10	1100212160	Mediterranean Sea
L10	1100212170	Mediterranean Sea
L10	1100212180	Mediterranean Sea
L10	1100212190	Red Sea
L10	1100212200	North Atlantic
L10	1100212210	North Atlantic
L10	1100212220	North Atlantic
L10	1100212230	Mediterranean Sea
L10	1100212240	Mediterranean Sea
L10	1100212250	Mediterranean Sea
L10	1100212260	Mediterranean Sea
L10	1100212270	Mediterranean Sea
L10	1100212280	Mediterranean Sea
L10	1100212290	Mediterranean Sea
L10	1100212300	Mediterranean Sea
L10	1100212310	Mediterranean Sea
L10	1100212330	Mediterranean Sea
L10	1100212340	Mediterranean Sea
L10	1100212350	North Atlantic
L10	1100212360	North Atlantic
L10	1100212370	Mediterranean Sea
L10	1100212380	Mediterranean Sea
L10	1100212390	Mediterranean Sea
L10	1100212400	Mediterranean Sea
L10	1100212410	Mediterranean Sea
L10	1100212420	Mediterranean Sea
L10	1100212430	Mediterranean Sea
L10	1100212450	North Atlantic
L10	1100212460	Mediterranean Sea
L10	1100212470	Mediterranean Sea
L10	1100212480	Mediterranean Sea
L10	1100212490	Mediterranean Sea
L10	1100212500	Mediterranean Sea
L10	1100212510	Mediterranean Sea
L10	1100212520	Mediterranean Sea
L10	1100212530	Mediterranean Sea
L10	1100212540	GUIR, DAOURA and DRAA
L10	1100212550	North Atlantic
L10	1100212560	North Atlantic
L10	1100212570	Mediterranean Sea
L10	1100212580	Mediterranean Sea
L10	1100212590	Mediterranean Sea
L10	1100212600	Mediterranean Sea
L10	1100212610	Mediterranean Sea
L10	1100212620	Mediterranean Sea
L10	1100212630	Mediterranean Sea
L10	1100212640	Mediterranean Sea
L10	1100212650	North Atlantic
L10	1100212660	Mediterranean Sea
L10	1100212680	Mediterranean Sea
L10	1100212690	Mediterranean Sea
L10	1100212700	Mediterranean Sea
L10	1100212710	Mediterranean Sea
L10	1100212720	Mediterranean Sea
L10	1100212730	Mediterranean Sea
L10	1100212740	Mediterranean Sea
L10	1100212750	North Atlantic
L10	1100212760	North Atlantic
L10	1100212770	North Atlantic
L10	1100212780	North Atlantic
L10	1100212790	North Atlantic
L10	1100212800	North Atlantic
L10	1100212810	North Atlantic
L10	1100212820	North Atlantic
L10	1100212840	Mediterranean Sea
L10	1100212850	Mediterranean Sea
L10	1100212870	Mediterranean Sea
L10	1100212880	Mediterranean Sea
L10	1100212890	Mediterranean Sea
L10	1100212900	Mediterranean Sea
L10	1100212910	North Atlantic
L10	1100212930	North Atlantic
L10	1100212940	North Atlantic
L10	1100212950	North Atlantic
L10	1100212960	North Atlantic
L10	1100212970	North Atlantic
L10	1100212980	Mediterranean Sea
L10	1100212990	Mediterranean Sea
L10	1100213000	Mediterranean Sea
L10	1100213010	Mediterranean Sea
L10	1100213020	Mediterranean Sea
L10	1100213030	Mediterranean Sea
L10	1100213050	Mediterranean Sea
L10	1100213060	Mediterranean Sea
L10	1100213070	NILE
L10	1100213090	North Atlantic
L10	1100213100	North Atlantic
L10	1100213110	North Atlantic
L10	1100213120	North Atlantic
L10	1100213130	Mediterranean Sea
L10	1100213140	North Atlantic
L10	1100213150	North Atlantic
L10	1100213160	North Atlantic
L10	1100213170	North Atlantic
L10	1100213180	North Atlantic
L10	1100213190	North Atlantic
L10	1100213200	North Atlantic
L10	1100213210	North Atlantic
L10	1100213220	North Atlantic
L10	1100213230	North Atlantic
L10	1100213240	Mediterranean Sea
L10	1100213250	Mediterranean Sea
L10	1100213260	Mediterranean Sea
L10	1100213270	NILE
L10	1100213280	North Atlantic
L10	1100213290	North Atlantic
L10	1100213300	North Atlantic
L10	1100213310	North Atlantic
L10	1100213320	North Atlantic
L10	1100213330	North Atlantic
L10	1100213340	North Atlantic
L10	1100213360	Mediterranean Sea
L10	1100213370	North Atlantic
L10	1100213380	North Atlantic
L10	1100213390	North Atlantic
L10	1100213400	North Atlantic
L10	1100213410	North Atlantic
L10	1100213420	North Atlantic
L10	1100213430	North Atlantic
L10	1100213440	Mediterranean Sea
L10	1100213450	Mediterranean Sea
L10	1100213460	Mediterranean Sea
L10	1100213490	North Atlantic
L10	1100213500	North Atlantic
L10	1100213510	North Atlantic
L10	1100213520	North Atlantic
L10	1100213530	North Atlantic
L10	1100213540	Mediterranean Sea
L10	1100213550	Mediterranean Sea
L10	1100213560	Mediterranean Sea
L10	1100213580	Mediterranean Sea
L10	1100213590	Mediterranean Sea
L10	1100213600	North Atlantic
L10	1100213610	North Atlantic
L10	1100213620	North Atlantic
L10	1100213630	North Atlantic
L10	1100213640	North Atlantic
L10	1100213650	North Atlantic
L10	1100213660	North Atlantic
L10	1100213670	Mediterranean Sea
L10	1100213680	Mediterranean Sea
L10	1100213690	Mediterranean Sea
L10	1100213700	Mediterranean Sea
L10	1100213710	North Atlantic
L10	1100213720	North Atlantic
L10	1100213730	North Atlantic
L10	1100213740	North Atlantic
L10	1100213750	North Atlantic
L10	1100213760	North Atlantic
L10	1100213770	Mediterranean Sea
L10	1100213780	Mediterranean Sea
L10	1100213790	North Atlantic		Oued Lagtefa
L10	1100213800	North Atlantic
L10	1100213810	North Atlantic
L10	1100213820	North Atlantic
L10	1100213830	North Atlantic
L10	1100213840	North Atlantic
L10	1100213850	North Atlantic		Igharghar
L10	1100213860	Mediterranean Sea
L10	1100213870	NILE		نهر النيل
L10	1100213880	North Atlantic
L10	1100213890	North Atlantic
L10	1100213900	North Atlantic
L10	1100213910	North Atlantic
L10	1100213920	North Atlantic
L10	1100213930	North Atlantic
L10	1100213940	North Atlantic
L10	1100213950	North Atlantic
L10	1100213960	Mediterranean Sea
L10	1100213970	Mediterranean Sea
L10	1100213980	Mediterranean Sea
L10	1100213990	Mediterranean Sea
L10	1100214000	Mediterranean Sea
L10	1100214010	Mediterranean Sea
L10	1100214020	Mediterranean Sea
L10	1100214030	Mediterranean Sea
L10	1100214040	Mediterranean Sea
L10	1100214050	Mediterranean Sea
L10	1100214060	NILE		نهر النيل
L10	1100214070	North Atlantic
L10	1100214080	North Atlantic
L10	1100214090	North Atlantic
L10	1100214100	North Atlantic
L10	1100214110	Mediterranean Sea
L10	1100214120	Mediterranean Sea
L10	1100214130	Mediterranean Sea
L10	1100214140	Mediterranean Sea
L10	1100214150	Mediterranean Sea
L10	1100214160	Mediterranean Sea
L10	1100214170	Red Sea
L10	1100214180	North Atlantic
L10	1100214190	North Atlantic
L10	1100214200	North Atlantic
L10	1100214210	North Atlantic
L10	1100214220	Mediterranean Sea
L10	1100214230	Mediterranean Sea
L10	1100214240	Mediterranean Sea
L10	1100214250	Mediterranean Sea
L10	1100214260	Red Sea
L10	1100214270	North Atlantic
L10	1100214280	North Atlantic		Oued Igharghar
L10	1100214290	Mediterranean Sea
L10	1100214300	Mediterranean Sea
L10	1100214310	Mediterranean Sea
L10	1100214320	NILE
L10	1100214330	North Atlantic
L10	1100214340	North Atlantic
L10	1100214350	North Atlantic
L10	1100214360	North Atlantic
L10	1100214370	North Atlantic		Oued Igharghar
L10	1100214380	North Atlantic
L10	1100214390	Mediterranean Sea
L10	1100214400	Mediterranean Sea
L10	1100214410	Mediterranean Sea
L10	1100214420	North Atlantic
L10	1100214430	North Atlantic
L10	1100214440	Mediterranean Sea
L10	1100214450	Mediterranean Sea
L10	1100214460	Mediterranean Sea
L10	1100214470	Mediterranean Sea
L10	1100214480	NILE
L10	1100214490	North Atlantic
L10	1100214500	North Atlantic
L10	1100214510	North Atlantic
L10	1100214520	Mediterranean Sea
L10	1100214530	Mediterranean Sea
L10	1100214540	Mediterranean Sea
L10	1100214550	Mediterranean Sea
L10	1100214560	Mediterranean Sea
L10	1100214570	Mediterranean Sea
L10	1100214580	North Atlantic
L10	1100214590	North Atlantic
L10	1100214600	North Atlantic
L10	1100214610	North Atlantic
L10	1100214620	North Atlantic
L10	1100214630	North Atlantic
L10	1100214640	Mediterranean Sea
L10	1100214650	Mediterranean Sea
L10	1100214660	Mediterranean Sea
L10	1100214670	Mediterranean Sea
L10	1100214680	Mediterranean Sea
L10	1100214690	Mediterranean Sea
L10	1100214700	North Atlantic
L10	1100214710	North Atlantic
L10	1100214720	Mediterranean Sea
L10	1100214730	Mediterranean Sea
L10	1100214740	Mediterranean Sea
L10	1100214750	Mediterranean Sea
L10	1100214760	Mediterranean Sea
L10	1100214770	Mediterranean Sea
L10	1100214780	Mediterranean Sea
L10	1100214790	North Atlantic
L10	1100214800	North Atlantic
L10	1100214810	North Atlantic
L10	1100214820	Mediterranean Sea
L10	1100214830	Mediterranean Sea
L10	1100214840	Mediterranean Sea
L10	1100214850	Mediterranean Sea
L10	1100214860	Mediterranean Sea
L10	1100214870	Mediterranean Sea
L10	1100214880	Mediterranean Sea
L10	1100214890	Mediterranean Sea
L10	1100214900	NILE
L10	1100214910	North Atlantic
L10	1100214920	North Atlantic
L10	1100214930	North Atlantic
L10	1100214940	North Atlantic
L10	1100214950	Mediterranean Sea
L10	1100214960	Mediterranean Sea
L10	1100214970	Mediterranean Sea
L10	1100214980	Mediterranean Sea
L10	1100214990	Mediterranean Sea
L10	1100215000	Mediterranean Sea
L10	1100215010	Mediterranean Sea
L10	1100215030	Mediterranean Sea
L10	1100215040	NILE		بحر يوسف
L10	1100215050	North Atlantic
L10	1100215060	North Atlantic
L10	1100215070	Mediterranean Sea
L10	1100215080	Mediterranean Sea
L10	1100215090	Mediterranean Sea
L10	1100215100	Mediterranean Sea
L10	1100215110	Mediterranean Sea
L10	1100215120	Mediterranean Sea
L10	1100215130	Mediterranean Sea
L10	1100215140	Mediterranean Sea
L10	1100215150	North Atlantic		Oued Chbika
L10	1100215170	North Atlantic
L10	1100215180	North Atlantic
L10	1100215190	Mediterranean Sea
L10	1100215200	Mediterranean Sea
L10	1100215210	Mediterranean Sea
L10	1100215220	Mediterranean Sea
L10	1100215240	North Atlantic
L10	1100215250	North Atlantic
L10	1100215260	North Atlantic
L10	1100215270	Mediterranean Sea
L10	1100215280	Mediterranean Sea
L10	1100215290	Mediterranean Sea
L10	1100215300	Mediterranean Sea
L10	1100215310	Mediterranean Sea
L10	1100215320	Mediterranean Sea
L10	1100215330	Mediterranean Sea
L10	1100215350	North Atlantic
L10	1100215360	North Atlantic
L10	1100215370	North Atlantic
L10	1100215380	North Atlantic
L10	1100215390	North Atlantic
L10	1100215400	North Atlantic
L10	1100215410	Mediterranean Sea
L10	1100215420	Mediterranean Sea
L10	1100215430	Mediterranean Sea
L10	1100215440	Mediterranean Sea
L10	1100215460	Mediterranean Sea
L10	1100215470	North Atlantic		Oued Chbika
L10	1100215480	North Atlantic		Oued Chbika
L10	1100215490	North Atlantic
L10	1100215500	North Atlantic
L10	1100215510	Mediterranean Sea
L10	1100215520	Mediterranean Sea
L10	1100215530	Mediterranean Sea
L10	1100215540	Mediterranean Sea
L10	1100215560	North Atlantic
L10	1100215570	North Atlantic
L10	1100215590	North Atlantic
L10	1100215600	North Atlantic
L10	1100215610	North Atlantic
L10	1100215620	North Atlantic
L10	1100215630	Mediterranean Sea
L10	1100215640	Mediterranean Sea
L10	1100215650	Red Sea
L10	1100215660	Red Sea
L10	1100215670	North Atlantic
L10	1100215680	North Atlantic
L10	1100215690	North Atlantic		Igharghar
L10	1100215720	Mediterranean Sea
L10	1100215730	Mediterranean Sea
L10	1100215740	North Atlantic
L10	1100215760	North Atlantic		Igharghar
L10	1100215770	Mediterranean Sea
L10	1100215800	North Atlantic
L10	1100215810	North Atlantic
L10	1100215820	North Atlantic
L10	1100215830	North Atlantic
L10	1100215840	North Atlantic
L10	1100215850	North Atlantic
L10	1100215860	Mediterranean Sea
L10	1100215870	Mediterranean Sea
L10	1100215880	Mediterranean Sea
L10	1100215890	Mediterranean Sea
L10	1100215910	North Atlantic
L10	1100215920	Mediterranean Sea
L10	1100215930	Mediterranean Sea
L10	1100215950	Mediterranean Sea
L10	1100215960	Mediterranean Sea
L10	1100215970	Mediterranean Sea
L10	1100215980	Mediterranean Sea
L10	1100215990	Mediterranean Sea
L10	1100216000	North Atlantic
L10	1100216010	North Atlantic
L10	1100216020	North Atlantic
L10	1100216030	North Atlantic
L10	1100216040	North Atlantic
L10	1100216050	North Atlantic
L10	1100216060	North Atlantic
L10	1100216070	North Atlantic
L10	1100216080	North Atlantic
L10	1100216090	North Atlantic
L10	1100216100	Mediterranean Sea
L10	1100216110	Mediterranean Sea
L10	1100216120	Mediterranean Sea
L10	1100216130	Mediterranean Sea
L10	1100216150	Mediterranean Sea
L10	1100216160	Mediterranean Sea
L10	1100216170	North Atlantic
L10	1100216190	North Atlantic
L10	1100216200	North Atlantic
L10	1100216210	North Atlantic
L10	1100216220	North Atlantic
L10	1100216230	North Atlantic
L10	1100216240	North Atlantic
L10	1100216250	North Atlantic		Oued Chbika
L10	1100216260	North Atlantic
L10	1100216270	North Atlantic
L10	1100216280	North Atlantic
L10	1100216290	North Atlantic
L10	1100216300	North Atlantic
L10	1100216310	North Atlantic
L10	1100216320	North Atlantic
L10	1100216330	North Atlantic
L10	1100216340	North Atlantic
L10	1100216350	Mediterranean Sea
L10	1100216360	Mediterranean Sea
L10	1100216370	Mediterranean Sea
L10	1100216380	Mediterranean Sea
L10	1100216390	Red Sea
L10	1100216400	North Atlantic
L10	1100216410	North Atlantic
L10	1100216420	North Atlantic
L10	1100216430	North Atlantic
L10	1100216440	North Atlantic
L10	1100216450	Mediterranean Sea
L10	1100216460	Mediterranean Sea
L10	1100216470	NILE
L10	1100216480	Red Sea
L10	1100216490	North Atlantic
L10	1100216500	North Atlantic
L10	1100216510	Mediterranean Sea
L10	1100216520	Mediterranean Sea
L10	1100216530	Mediterranean Sea
L10	1100216540	Mediterranean Sea
L10	1100216550	Mediterranean Sea
L10	1100216560	Mediterranean Sea		طريق النهر
L10	1100216570	Mediterranean Sea
L10	1100216580	Mediterranean Sea
L10	1100216590	NILE
L10	1100216600	North Atlantic
L10	1100216610	North Atlantic
L10	1100216620	North Atlantic
L10	1100216630	North Atlantic
L10	1100216640	North Atlantic
L10	1100216650	North Atlantic
L10	1100216660	Mediterranean Sea
L10	1100216670	Mediterranean Sea
L10	1100216680	Mediterranean Sea
L10	1100216690	Mediterranean Sea
L10	1100216700	Mediterranean Sea
L10	1100216710	Mediterranean Sea
L10	1100216720	Mediterranean Sea
L10	1100216730	Mediterranean Sea
L10	1100216740	Mediterranean Sea
L10	1100216750	North Atlantic
L10	1100216760	North Atlantic
L10	1100216770	North Atlantic
L10	1100216790	Mediterranean Sea
L10	1100216800	North Atlantic
L10	1100216810	North Atlantic
L10	1100216820	North Atlantic
L10	1100216830	North Atlantic
L10	1100216840	North Atlantic
L10	1100216850	North Atlantic
L10	1100216860	Mediterranean Sea
L10	1100216870	Mediterranean Sea
L10	1100216880	Mediterranean Sea
L10	1100216890	North Atlantic
L10	1100216900	North Atlantic
L10	1100216910	North Atlantic
L10	1100216920	North Atlantic
L10	1100216950	North Atlantic
L10	1100216960	North Atlantic
L10	1100216970	North Atlantic
L10	1100216980	North Atlantic
L10	1100216990	North Atlantic
L10	1100217000	Mediterranean Sea
L10	1100217010	Mediterranean Sea
L10	1100217030	Mediterranean Sea
L10	1100217040	North Atlantic
L10	1100217050	North Atlantic
L10	1100217060	North Atlantic
L10	1100217070	North Atlantic
L10	1100217080	North Atlantic
L10	1100217090	Mediterranean Sea
L10	1100217100	Mediterranean Sea
L10	1100217110	Mediterranean Sea
L10	1100217120	Mediterranean Sea
L10	1100217130	NILE
L10	1100217140	GUIR, DAOURA and DRAA
L10	1100217150	North Atlantic
L10	1100217170	North Atlantic
L10	1100217180	North Atlantic
L10	1100217190	North Atlantic
L10	1100217200	North Atlantic
L10	1100217210	North Atlantic
L10	1100217220	North Atlantic
L10	1100217230	North Atlantic
L10	1100217240	North Atlantic
L10	1100217250	Mediterranean Sea
L10	1100217260	Mediterranean Sea
L10	1100217270	Mediterranean Sea
L10	1100217280	Mediterranean Sea
L10	1100217290	Mediterranean Sea
L10	1100217300	Mediterranean Sea
L10	1100217310	Mediterranean Sea
L10	1100217320	North Atlantic
L10	1100217330	North Atlantic
L10	1100217340	North Atlantic
L10	1100217350	Mediterranean Sea
L10	1100217360	Mediterranean Sea
L10	1100217370	Mediterranean Sea
L10	1100217380	NILE
L10	1100217390	North Atlantic
L10	1100217410	North Atlantic
L10	1100217420	North Atlantic
L10	1100217430	Mediterranean Sea
L10	1100217440	Mediterranean Sea
L10	1100217450	Mediterranean Sea
L10	1100217460	Mediterranean Sea
L10	1100217470	Mediterranean Sea
L10	1100217480	North Atlantic
L10	1100217490	North Atlantic
L10	1100217500	North Atlantic
L10	1100217510	North Atlantic
L10	1100217520	Mediterranean Sea
L10	1100217530	Mediterranean Sea
L10	1100217540	Mediterranean Sea
L10	1100217550	Mediterranean Sea
L10	1100217560	Mediterranean Sea
L10	1100217570	Mediterranean Sea
L10	1100217580	Mediterranean Sea
L10	1100217590	NILE
L10	1100217600	NILE
L10	1100217610	NILE
L10	1100217620	NILE
L10	1100217630	North Atlantic
L10	1100217640	North Atlantic
L10	1100217650	North Atlantic
L10	1100217660	Mediterranean Sea
L10	1100217670	Mediterranean Sea
L10	1100217680	GUIR, DAOURA and DRAA
L10	1100217690	North Atlantic
L10	1100217700	North Atlantic
L10	1100217710	North Atlantic
L10	1100217720	North Atlantic
L10	1100217730	Mediterranean Sea
L10	1100217740	Mediterranean Sea
L10	1100217750	Mediterranean Sea
L10	1100217760	North Atlantic
L10	1100217770	North Atlantic
L10	1100217780	Mediterranean Sea
L10	1100217790	Mediterranean Sea
L10	1100217800	Mediterranean Sea
L10	1100217810	Mediterranean Sea
L10	1100217820	Mediterranean Sea
L10	1100217830	Mediterranean Sea
L10	1100217840	Mediterranean Sea
L10	1100217850	Mediterranean Sea
L10	1100217860	Mediterranean Sea
L10	1100217880	North Atlantic
L10	1100217890	GUIR, DAOURA and DRAA
L10	1100217900	North Atlantic
L10	1100217910	North Atlantic
L10	1100217920	North Atlantic		Igharghar
L10	1100217930	North Atlantic
L10	1100217940	Mediterranean Sea
L10	1100217950	Mediterranean Sea
L10	1100217960	Mediterranean Sea
L10	1100217980	North Atlantic
L10	1100217990	North Atlantic
L10	1100218000	Mediterranean Sea
L10	1100218010	Mediterranean Sea
L10	1100218020	Mediterranean Sea
L10	1100218030	Mediterranean Sea
L10	1100218040	Mediterranean Sea
L10	1100218050	Mediterranean Sea
L10	1100218060	Red Sea
L10	1100218070	North Atlantic
L10	1100218080	North Atlantic
L10	1100218090	North Atlantic
L10	1100218100	Mediterranean Sea
L10	1100218110	North Atlantic
L10	1100218120	North Atlantic
L10	1100218130	North Atlantic
L10	1100218140	Mediterranean Sea
L10	1100218150	Red Sea
L10	1100218160	North Atlantic
L10	1100218170	North Atlantic
L10	1100218180	North Atlantic
L10	1100218190	North Atlantic
L10	1100218200	North Atlantic
L10	1100218210	North Atlantic
L10	1100218220	Mediterranean Sea
L10	1100218230	Mediterranean Sea
L10	1100218240	Mediterranean Sea
L10	1100218250	Mediterranean Sea
L10	1100218260	Mediterranean Sea
L10	1100218270	North Atlantic
L10	1100218280	North Atlantic
L10	1100218290	North Atlantic
L10	1100218300	North Atlantic
L10	1100218310	North Atlantic
L10	1100218320	North Atlantic
L10	1100218330	North Atlantic
L10	1100218340	Mediterranean Sea
L10	1100218350	Mediterranean Sea
L10	1100218360	Mediterranean Sea
L10	1100218370	Mediterranean Sea
L10	1100218380	Mediterranean Sea
L10	1100218390	Mediterranean Sea
L10	1100218400	Mediterranean Sea
L10	1100218410	Mediterranean Sea
L10	1100218420	Mediterranean Sea
L10	1100218430	Mediterranean Sea
L10	1100218440	North Atlantic
L10	1100218450	North Atlantic
L10	1100218460	North Atlantic
L10	1100218470	North Atlantic
L10	1100218480	North Atlantic
L10	1100218490	Mediterranean Sea
L10	1100218500	Mediterranean Sea
L10	1100218510	Mediterranean Sea
L10	1100218520	Mediterranean Sea
L10	1100218530	Mediterranean Sea
L10	1100218540	Mediterranean Sea
L10	1100218550	Mediterranean Sea
L10	1100218560	Mediterranean Sea
L10	1100218570	Mediterranean Sea
L10	1100218580	NILE
L10	1100218590	North Atlantic
L10	1100218600	North Atlantic
L10	1100218610	North Atlantic
L10	1100218620	North Atlantic
L10	1100218630	North Atlantic
L10	1100218640	North Atlantic
L10	1100218650	North Atlantic
L10	1100218660	North Atlantic
L10	1100218680	North Atlantic
L10	1100218690	Mediterranean Sea
L10	1100218700	North Atlantic
L10	1100218720	Mediterranean Sea
L10	1100218730	Mediterranean Sea
L10	1100218740	Mediterranean Sea
L10	1100218750	Mediterranean Sea
L10	1100218760	Mediterranean Sea
L10	1100218770	Mediterranean Sea
L10	1100218780	Mediterranean Sea
L10	1100218790	NILE
L10	1100218800	NILE
L10	1100218810	North Atlantic
L10	1100218820	North Atlantic
L10	1100218830	North Atlantic
L10	1100218840	Mediterranean Sea
L10	1100218870	Mediterranean Sea
L10	1100218880	Mediterranean Sea
L10	1100218890	Mediterranean Sea
L10	1100218900	Red Sea
L10	1100218910	North Atlantic
L10	1100218920	North Atlantic
L10	1100218930	North Atlantic
L10	1100218940	Mediterranean Sea
L10	1100218950	Mediterranean Sea
L10	1100218960	Mediterranean Sea
L10	1100218970	Mediterranean Sea
L10	1100218980	Mediterranean Sea
L10	1100218990	Mediterranean Sea
L10	1100219000	NILE		النيل
L10	1100219010	NILE
L10	1100219020	Red Sea
L10	1100219030	North Atlantic
L10	1100219040	North Atlantic
L10	1100219050	North Atlantic
L10	1100219070	North Atlantic		Fougarate Arekkaze
L10	1100219080	North Atlantic
L10	1100219090	North Atlantic
L10	1100219100	Mediterranean Sea
L10	1100219110	Mediterranean Sea
L10	1100219120	Mediterranean Sea
L10	1100219150	NILE
L10	1100219160	North Atlantic
L10	1100219180	North Atlantic
L10	1100219190	North Atlantic
L10	1100219200	North Atlantic
L10	1100219210	North Atlantic
L10	1100219220	Mediterranean Sea
L10	1100219230	Mediterranean Sea
L10	1100219240	North Atlantic
L10	1100219250	Mediterranean Sea
L10	1100219260	Mediterranean Sea
L10	1100219270	Mediterranean Sea
L10	1100219280	Mediterranean Sea
L10	1100219290	North Atlantic
L10	1100219300	North Atlantic
L10	1100219310	Mediterranean Sea
L10	1100219320	Mediterranean Sea
L10	1100219330	Mediterranean Sea
L10	1100219340	Mediterranean Sea
L10	1100219350	Mediterranean Sea
L10	1100219360	NILE
L10	1100219370	North Atlantic
L10	1100219380	North Atlantic
L10	1100219390	North Atlantic
L10	1100219400	Mediterranean Sea
L10	1100219410	Mediterranean Sea
L10	1100219420	Mediterranean Sea
L10	1100219430	Mediterranean Sea
L10	1100219440	NILE
L10	1100219450	NILE
L10	1100219470	North Atlantic
L10	1100219480	North Atlantic
L10	1100219490	North Atlantic
L10	1100219500	North Atlantic
L10	1100219510	Mediterranean Sea
L10	1100219520	Mediterranean Sea
L10	1100219530	Mediterranean Sea
L10	1100219540	Mediterranean Sea
L10	1100219550	Mediterranean Sea
L10	1100219560	NILE
L10	1100219570	GUIR, DAOURA and DRAA
L10	1100219590	North Atlantic
L10	1100219600	North Atlantic
L10	1100219610	Mediterranean Sea
L10	1100219620	Mediterranean Sea
L10	1100219630	Mediterranean Sea
L10	1100219640	NILE
L10	1100219650	North Atlantic
L10	1100219660	North Atlantic
L10	1100219670	North Atlantic
L10	1100219680	North Atlantic
L10	1100219690	North Atlantic
L10	1100219700	North Atlantic
L10	1100219710	Mediterranean Sea
L10	1100219720	Mediterranean Sea
L10	1100219730	Mediterranean Sea
L10	1100219760	Mediterranean Sea
L10	1100219770	NILE
L10	1100219780	North Atlantic
L10	1100219790	North Atlantic
L10	1100219800	North Atlantic
L10	1100219810	North Atlantic
L10	1100219820	North Atlantic
L10	1100219830	North Atlantic
L10	1100219840	Mediterranean Sea
L10	1100219850	Mediterranean Sea
L10	1100219860	Mediterranean Sea		Wadi Ziqzah
L10	1100219870	Mediterranean Sea
L10	1100219880	Mediterranean Sea
L10	1100219890	Mediterranean Sea
L10	1100219900	Mediterranean Sea
L10	1100219910	Mediterranean Sea
L10	1100219920	NILE		النيل
L10	1100219930	NILE
L10	1100219940	North Atlantic
L10	1100219950	North Atlantic
L10	1100219960	North Atlantic
L10	1100219970	North Atlantic
L10	1100219980	North Atlantic
L10	1100219990	North Atlantic
L10	1100220000	Mediterranean Sea
L10	1100220010	Mediterranean Sea
L10	1100220020	Mediterranean Sea
L10	1100220030	North Atlantic
L10	1100220040	North Atlantic
L10	1100220050	North Atlantic
L10	1100220060	GUIR, DAOURA and DRAA
L10	1100220070	North Atlantic
L10	1100220080	North Atlantic
L10	1100220090	North Atlantic
L10	1100220100	North Atlantic
L10	1100220110	North Atlantic
L10	1100220120	Mediterranean Sea
L10	1100220130	Mediterranean Sea
L10	1100220140	Mediterranean Sea
L10	1100220150	Mediterranean Sea
L10	1100220160	Mediterranean Sea
L10	1100220170	Mediterranean Sea
L10	1100220180	NILE
L10	1100220190	North Atlantic
L10	1100220200	GUIR, DAOURA and DRAA
L10	1100220210	North Atlantic
L10	1100220220	North Atlantic
L10	1100220230	North Atlantic
L10	1100220240	Mediterranean Sea
L10	1100220250	Mediterranean Sea
L10	1100220260	Mediterranean Sea
L10	1100220270	Mediterranean Sea
L10	1100220280	Mediterranean Sea
L10	1100220290	Mediterranean Sea
L10	1100220300	North Atlantic
L10	1100220310	North Atlantic
L10	1100220320	North Atlantic
L10	1100220330	North Atlantic
L10	1100220340	Mediterranean Sea
L10	1100220350	Mediterranean Sea
L10	1100220360	Mediterranean Sea
L10	1100220370	Mediterranean Sea
L10	1100220380	Mediterranean Sea
L10	1100220390	Mediterranean Sea
L10	1100220400	Mediterranean Sea
L10	1100220410	NILE
L10	1100220420	Red Sea
L10	1100220430	North Atlantic		Oued Taychat
L10	1100220440	North Atlantic
L10	1100220450	North Atlantic
L10	1100220460	North Atlantic
L10	1100220470	North Atlantic
L10	1100220480	North Atlantic
L10	1100220490	Mediterranean Sea
L10	1100220500	Mediterranean Sea
L10	1100220510	Mediterranean Sea
L10	1100220520	Mediterranean Sea
L10	1100220530	Mediterranean Sea
L10	1100220540	Mediterranean Sea
L10	1100220550	Mediterranean Sea
L10	1100220560	Red Sea
L10	1100220570	North Atlantic
L10	1100220580	North Atlantic
L10	1100220590	North Atlantic
L10	1100220600	North Atlantic
L10	1100220610	North Atlantic
L10	1100220620	North Atlantic
L10	1100220630	North Atlantic
L10	1100220640	North Atlantic
L10	1100220650	North Atlantic
L10	1100220660	North Atlantic
L10	1100220670	Mediterranean Sea
L10	1100220700	Mediterranean Sea
L10	1100220710	Mediterranean Sea
L10	1100220720	Mediterranean Sea
L10	1100220730	Mediterranean Sea
L10	1100220740	Mediterranean Sea
L10	1100220750	North Atlantic
L10	1100220760	North Atlantic		ⴰⵙⵉⴼ ⵏ ⵜⵉⵏⴷⵓⴼ وادي تندوف
L10	1100220770	North Atlantic
L10	1100220780	North Atlantic
L10	1100220790	North Atlantic
L10	1100220800	North Atlantic
L10	1100220810	North Atlantic
L10	1100220820	North Atlantic
L10	1100220830	North Atlantic
L10	1100220840	North Atlantic
L10	1100220850	Mediterranean Sea
L10	1100220860	Mediterranean Sea
L10	1100220870	Mediterranean Sea
L10	1100220880	Mediterranean Sea
L10	1100220890	Mediterranean Sea
L10	1100220900	Mediterranean Sea
L10	1100220910	Mediterranean Sea
L10	1100220920	Mediterranean Sea
L10	1100220930	North Atlantic
L10	1100220940	North Atlantic
L10	1100220950	North Atlantic
L10	1100220960	North Atlantic
L10	1100220970	North Atlantic
L10	1100220980	North Atlantic
L10	1100220990	Mediterranean Sea
L10	1100221000	Mediterranean Sea
L10	1100221010	Mediterranean Sea
L10	1100221020	Mediterranean Sea
L10	1100221030	Mediterranean Sea
L10	1100221040	Mediterranean Sea
L10	1100221050	Mediterranean Sea
L10	1100221060	Mediterranean Sea
L10	1100221070	Mediterranean Sea
L10	1100221090	North Atlantic
L10	1100221100	North Atlantic
L10	1100221110	North Atlantic
L10	1100221120	Mediterranean Sea
L10	1100221130	Mediterranean Sea
L10	1100221140	Mediterranean Sea
L10	1100221150	NILE
L10	1100221160	North Atlantic
L10	1100221170	North Atlantic
L10	1100221180	North Atlantic
L10	1100221190	North Atlantic
L10	1100221200	North Atlantic
L10	1100221210	Mediterranean Sea
L10	1100221220	Mediterranean Sea
L10	1100221240	GUIR, DAOURA and DRAA
L10	1100221250	North Atlantic
L10	1100221260	North Atlantic
L10	1100221270	North Atlantic
L10	1100221280	North Atlantic
L10	1100221290	North Atlantic
L10	1100221300	North Atlantic
L10	1100221310	NILE
L10	1100221320	GUIR, DAOURA and DRAA
L10	1100221330	North Atlantic		ⴰⵙⵉⴼ ⵏ ⵜⵉⵏⴷⵓⴼ وادي تندوف
L10	1100221350	North Atlantic
L10	1100221360	North Atlantic
L10	1100221370	North Atlantic
L10	1100221380	North Atlantic
L10	1100221390	North Atlantic
L10	1100221400	Mediterranean Sea
L10	1100221410	Mediterranean Sea
L10	1100221420	Mediterranean Sea
L10	1100221430	North Atlantic
L10	1100221440	North Atlantic		ⴰⵙⵉⴼ ⵏ ⵜⵉⵏⴷⵓⴼ وادي تندوف
L10	1100221450	North Atlantic
L10	1100221460	North Atlantic
L10	1100221480	North Atlantic
L10	1100221490	North Atlantic
L10	1100221520	Mediterranean Sea
L10	1100221530	Mediterranean Sea
L10	1100221540	Mediterranean Sea
L10	1100221550	Mediterranean Sea
L10	1100221560	Mediterranean Sea
L10	1100221570	North Atlantic
L10	1100221580	North Atlantic
L10	1100221590	North Atlantic
L10	1100221600	North Atlantic
L10	1100221610	Mediterranean Sea
L10	1100221620	Mediterranean Sea
L10	1100221630	Mediterranean Sea
L10	1100221640	North Atlantic
L10	1100221650	North Atlantic
L10	1100221660	North Atlantic
L10	1100221670	North Atlantic
L10	1100221680	North Atlantic
L10	1100221690	North Atlantic
L10	1100221700	North Atlantic
L10	1100221710	North Atlantic
L10	1100221720	Mediterranean Sea
L10	1100221730	Mediterranean Sea
L10	1100221740	Mediterranean Sea
L10	1100221750	Mediterranean Sea
L10	1100221760	North Atlantic
L10	1100221770	North Atlantic
L10	1100221780	North Atlantic
L10	1100221790	North Atlantic
L10	1100221800	North Atlantic
L10	1100221810	North Atlantic
L10	1100221820	Mediterranean Sea
L10	1100221830	Mediterranean Sea
L10	1100221840	Mediterranean Sea
L10	1100221850	Red Sea
L10	1100221860	North Atlantic
L10	1100221870	North Atlantic
L10	1100221880	North Atlantic
L10	1100221890	Mediterranean Sea
L10	1100221920	Mediterranean Sea
L10	1100221930	Mediterranean Sea
L10	1100221940	Mediterranean Sea
L10	1100221950	Mediterranean Sea
L10	1100221960	North Atlantic
L10	1100221970	North Atlantic
L10	1100221980	Mediterranean Sea
L10	1100222000	Mediterranean Sea
L10	1100222010	Mediterranean Sea
L10	1100222030	NILE
L10	1100222040	Red Sea
L10	1100222050	North Atlantic
L10	1100222060	North Atlantic
L10	1100222070	North Atlantic
L10	1100222080	North Atlantic
L10	1100222090	North Atlantic
L10	1100222100	North Atlantic
L10	1100222110	Mediterranean Sea
L10	1100222120	Mediterranean Sea
L10	1100222130	Mediterranean Sea
L10	1100222140	Mediterranean Sea
L10	1100222150	Mediterranean Sea
L10	1100222160	Red Sea
L10	1100222170	North Atlantic
L10	1100222180	North Atlantic
L10	1100222200	North Atlantic
L10	1100222210	North Atlantic
L10	1100222220	North Atlantic
L10	1100222230	North Atlantic
L10	1100222240	Mediterranean Sea
L10	1100222250	Mediterranean Sea
L10	1100222260	Mediterranean Sea
L10	1100222270	Mediterranean Sea
L10	1100222280	Mediterranean Sea
L10	1100222290	Mediterranean Sea
L10	1100222300	North Atlantic
L10	1100222320	North Atlantic
L10	1100222330	North Atlantic
L10	1100222340	Mediterranean Sea
L10	1100222350	Mediterranean Sea
L10	1100222360	Mediterranean Sea		وادي ققم
L10	1100222370	Mediterranean Sea		وادي ققم
L10	1100222380	Mediterranean Sea
L10	1100222390	Mediterranean Sea
L10	1100222400	Mediterranean Sea
L10	1100222410	Mediterranean Sea
L10	1100222420	NILE
L10	1100222430	North Atlantic
L10	1100222440	North Atlantic
L10	1100222450	North Atlantic
L10	1100222460	North Atlantic
L10	1100222470	Mediterranean Sea
L10	1100222480	Mediterranean Sea
L10	1100222490	Mediterranean Sea
L10	1100222500	Mediterranean Sea
L10	1100222510	Mediterranean Sea
L10	1100222520	Mediterranean Sea
L10	1100222530	North Atlantic
L10	1100222540	North Atlantic
L10	1100222550	North Atlantic
L10	1100222560	Mediterranean Sea
L10	1100222570	Mediterranean Sea
L10	1100222580	Mediterranean Sea
L10	1100222590	Mediterranean Sea
L10	1100222600	NILE		Royal Wadi
L10	1100222610	North Atlantic
L10	1100222620	North Atlantic
L10	1100222630	North Atlantic
L10	1100222640	North Atlantic
L10	1100222650	North Atlantic
L10	1100222660	North Atlantic
L10	1100222670	Mediterranean Sea
L10	1100222680	Mediterranean Sea
L10	1100222690	Mediterranean Sea
L10	1100222700	Mediterranean Sea
L10	1100222710	NILE		النيل
L10	1100222720	North Atlantic
L10	1100222730	North Atlantic
L10	1100222740	North Atlantic
L10	1100222750	North Atlantic
L10	1100222760	Mediterranean Sea
L10	1100222770	Mediterranean Sea
L10	1100222780	Mediterranean Sea
L10	1100222790	Mediterranean Sea
L10	1100222800	Mediterranean Sea
L10	1100222810	Mediterranean Sea
L10	1100222820	Mediterranean Sea
L10	1100222830	Mediterranean Sea
L10	1100222840	Mediterranean Sea
L10	1100222850	North Atlantic
L10	1100222860	North Atlantic
L10	1100222870	North Atlantic
L10	1100222900	North Atlantic
L10	1100222910	Mediterranean Sea
L10	1100222920	Mediterranean Sea
L10	1100222930	Mediterranean Sea
L10	1100222940	Mediterranean Sea
L10	1100222950	Mediterranean Sea
L10	1100222960	Mediterranean Sea
L10	1100222970	Mediterranean Sea
L10	1100222980	North Atlantic
L10	1100222990	North Atlantic
L10	1100223000	North Atlantic
L10	1100223010	North Atlantic
L10	1100223020	North Atlantic
L10	1100223030	North Atlantic
L10	1100223040	Mediterranean Sea
L10	1100223050	Mediterranean Sea
L10	1100223060	Mediterranean Sea
L10	1100223070	Mediterranean Sea
L10	1100223080	NILE
L10	1100223090	NILE
L10	1100223100	North Atlantic
L10	1100223110	Mediterranean Sea
L10	1100223120	Mediterranean Sea
L10	1100223130	Mediterranean Sea
L10	1100223150	North Atlantic
L10	1100223160	North Atlantic
L10	1100223170	North Atlantic
L10	1100223190	Mediterranean Sea
L10	1100223200	Mediterranean Sea
L10	1100223210	Mediterranean Sea
L10	1100223220	Mediterranean Sea
L10	1100223230	NILE		النيل
L10	1100223250	North Atlantic
L10	1100223260	North Atlantic
L10	1100223270	North Atlantic
L10	1100223290	North Atlantic
L10	1100223300	Mediterranean Sea
L10	1100223310	Mediterranean Sea
L10	1100223320	Mediterranean Sea
L10	1100223330	Mediterranean Sea
L10	1100223350	NILE		النيل
L10	1100223360	North Atlantic
L10	1100223370	North Atlantic
L10	1100223380	North Atlantic
L10	1100223390	North Atlantic
L10	1100223400	North Atlantic
L10	1100223410	North Atlantic
L10	1100223420	North Atlantic
L10	1100223430	Mediterranean Sea
L10	1100223440	Mediterranean Sea
L10	1100223460	Mediterranean Sea
L10	1100223470	Mediterranean Sea
L10	1100223480	Mediterranean Sea
L10	1100223490	North Atlantic
L10	1100223500	North Atlantic
L10	1100223510	North Atlantic
L10	1100223520	North Atlantic
L10	1100223540	Mediterranean Sea
L10	1100223550	Mediterranean Sea
L10	1100223560	Mediterranean Sea
L10	1100223570	North Atlantic
L10	1100223580	North Atlantic
L10	1100223590	North Atlantic
L10	1100223600	North Atlantic
L10	1100223610	North Atlantic
L10	1100223620	North Atlantic
L10	1100223630	North Atlantic		Oued Igharghar
L10	1100223650	Mediterranean Sea
L10	1100223660	Mediterranean Sea
L10	1100223670	Mediterranean Sea
L10	1100223680	Mediterranean Sea
L10	1100223690	Mediterranean Sea
L10	1100223700	Mediterranean Sea
L10	1100223710	North Atlantic
L10	1100223720	North Atlantic
L10	1100223730	North Atlantic
L10	1100223740	North Atlantic
L10	1100223750	North Atlantic
L10	1100223760	North Atlantic
L10	1100223770	North Atlantic
L10	1100223780	North Atlantic
L10	1100223790	North Atlantic
L10	1100223810	Mediterranean Sea
L10	1100223820	Mediterranean Sea
L10	1100223830	North Atlantic
L10	1100223840	North Atlantic
L10	1100223850	North Atlantic
L10	1100223860	North Atlantic
L10	1100223870	North Atlantic
L10	1100223880	North Atlantic
L10	1100223890	North Atlantic
L10	1100223900	North Atlantic
L10	1100223920	North Atlantic
L10	1100223930	Mediterranean Sea
L10	1100223940	Mediterranean Sea
L10	1100223950	Mediterranean Sea
L10	1100223960	Mediterranean Sea
L10	1100223970	Mediterranean Sea
L10	1100223980	Mediterranean Sea
L10	1100223990	Mediterranean Sea
L10	1100224000	North Atlantic
L10	1100224010	North Atlantic
L10	1100224020	North Atlantic
L10	1100224030	North Atlantic
L10	1100224040	Mediterranean Sea
L10	1100224050	Mediterranean Sea
L10	1100224060	Mediterranean Sea
L10	1100224070	Mediterranean Sea
L10	1100224080	Mediterranean Sea
L10	1100224090	Mediterranean Sea
L10	1100224100	Mediterranean Sea
L10	1100224110	Mediterranean Sea
L10	1100224120	North Atlantic
L10	1100224130	North Atlantic
L10	1100224140	North Atlantic
L10	1100224150	North Atlantic
L10	1100224160	North Atlantic
L10	1100224170	Mediterranean Sea
L10	1100224180	Mediterranean Sea
L10	1100224190	Mediterranean Sea
L10	1100224200	Mediterranean Sea
L10	1100224210	Mediterranean Sea
L10	1100224220	Mediterranean Sea
L10	1100224230	Mediterranean Sea
L10	1100224240	Mediterranean Sea
L10	1100224250	Mediterranean Sea
L10	1100224260	NILE
L10	1100224270	North Atlantic
L10	1100224280	North Atlantic
L10	1100224290	North Atlantic
L10	1100224300	North Atlantic
L10	1100224310	North Atlantic
L10	1100224320	North Atlantic
L10	1100224330	Mediterranean Sea
L10	1100224340	Mediterranean Sea
L10	1100224350	Mediterranean Sea
L10	1100224360	Mediterranean Sea
L10	1100224370	Mediterranean Sea
L10	1100224380	Mediterranean Sea
L10	1100224390	Mediterranean Sea
L10	1100224400	Mediterranean Sea
L10	1100224410	NILE
L10	1100224420	North Atlantic
L10	1100224430	North Atlantic
L10	1100224440	North Atlantic
L10	1100224450	North Atlantic
L10	1100224460	North Atlantic
L10	1100224470	North Atlantic
L10	1100224480	North Atlantic
L10	1100224490	North Atlantic
L10	1100224500	North Atlantic
L10	1100224510	North Atlantic
L10	1100224520	Mediterranean Sea
L10	1100224530	Mediterranean Sea
L10	1100224540	Mediterranean Sea
L10	1100224550	Mediterranean Sea
L10	1100224560	Mediterranean Sea
L10	1100224570	Mediterranean Sea
L10	1100224580	Mediterranean Sea
L10	1100224590	Mediterranean Sea
L10	1100224600	North Atlantic
L10	1100224610	North Atlantic
L10	1100224620	North Atlantic
L10	1100224630	Mediterranean Sea
L10	1100224640	Mediterranean Sea
L10	1100224650	Mediterranean Sea
L10	1100224660	North Atlantic
L10	1100224670	North Atlantic
L10	1100224680	North Atlantic
L10	1100224690	North Atlantic
L10	1100224700	Mediterranean Sea
L10	1100224710	Mediterranean Sea
L10	1100224720	Mediterranean Sea
L10	1100224730	North Atlantic
L10	1100224740	North Atlantic
L10	1100224750	North Atlantic
L10	1100224760	North Atlantic
L10	1100224770	North Atlantic
L10	1100224780	Mediterranean Sea
L10	1100224790	Mediterranean Sea
L10	1100224800	Mediterranean Sea
L10	1100224810	Mediterranean Sea
L10	1100224820	Mediterranean Sea
L10	1100224830	Mediterranean Sea		طريق النهر
L10	1100224840	Mediterranean Sea
L10	1100224850	Mediterranean Sea
L10	1100224860	Mediterranean Sea
L10	1100224870	Mediterranean Sea
L10	1100224880	Mediterranean Sea
L10	1100224890	North Atlantic
L10	1100224900	North Atlantic
L10	1100224910	North Atlantic
L10	1100224920	North Atlantic
L10	1100224930	North Atlantic
L10	1100224940	North Atlantic
L10	1100224950	Mediterranean Sea
L10	1100224960	Mediterranean Sea
L10	1100224970	Mediterranean Sea
L10	1100224980	Mediterranean Sea
L10	1100224990	Mediterranean Sea
L10	1100225000	Mediterranean Sea
L10	1100225010	Mediterranean Sea
L10	1100225040	North Atlantic
L10	1100225070	North Atlantic
L10	1100225080	North Atlantic
L10	1100225090	North Atlantic
L10	1100225100	Mediterranean Sea
L10	1100225110	Mediterranean Sea
L10	1100225120	Mediterranean Sea
L10	1100225130	Mediterranean Sea
L10	1100225140	Mediterranean Sea
L10	1100225150	Mediterranean Sea
L10	1100225160	Mediterranean Sea
L10	1100225170	Mediterranean Sea
L10	1100225180	Mediterranean Sea
L10	1100225190	Mediterranean Sea
L10	1100225200	Red Sea
L10	1100225210	North Atlantic
L10	1100225220	North Atlantic
L10	1100225230	North Atlantic
L10	1100225240	North Atlantic
L10	1100225250	North Atlantic		Oued Igharghar
L10	1100225260	Mediterranean Sea
L10	1100225270	Mediterranean Sea
L10	1100225280	Mediterranean Sea
L10	1100225290	North Atlantic
L10	1100225300	North Atlantic
L10	1100225310	North Atlantic
L10	1100225320	North Atlantic
L10	1100225330	North Atlantic
L10	1100225340	Mediterranean Sea
L10	1100225350	Red Sea
L10	1100225370	North Atlantic
L10	1100225380	North Atlantic
L10	1100225390	North Atlantic
L10	1100225400	North Atlantic
L10	1100225410	Mediterranean Sea
L10	1100225420	Mediterranean Sea
L10	1100225430	NILE
L10	1100225440	North Atlantic
L10	1100225460	North Atlantic
L10	1100225470	North Atlantic
L10	1100225480	Mediterranean Sea
L10	1100225490	Mediterranean Sea
L10	1100225500	Mediterranean Sea
L10	1100225510	Mediterranean Sea
L10	1100225520	NILE
L10	1100225530	NILE
L10	1100225540	Red Sea
L10	1100225550	North Atlantic
L10	1100225560	Mediterranean Sea
L10	1100225570	Mediterranean Sea
L10	1100225580	Red Sea
L10	1100225590	North Atlantic
L10	1100225600	North Atlantic
L10	1100225610	North Atlantic
L10	1100225620	North Atlantic
L10	1100225630	North Atlantic
L10	1100225640	North Atlantic
L10	1100225660	Mediterranean Sea
L10	1100225670	Mediterranean Sea
L10	1100225680	Mediterranean Sea
L10	1100225690	Mediterranean Sea
L10	1100225700	Mediterranean Sea
L10	1100225710	Mediterranean Sea
L10	1100225720	Mediterranean Sea
L10	1100225730	Mediterranean Sea
L10	1100225740	Mediterranean Sea		طريق النهر
L10	1100225750	Mediterranean Sea		طريق النهر
L10	1100225760	Mediterranean Sea
L10	1100225770	NILE
L10	1100225780	Red Sea
L10	1100225790	Red Sea
L10	1100225800	North Atlantic
L10	1100225820	Mediterranean Sea
L10	1100225830	NILE
L10	1100225840	Red Sea
L10	1100225850	Red Sea
L10	1100225860	North Atlantic
L10	1100225870	North Atlantic
L10	1100225880	North Atlantic
L10	1100225890	North Atlantic
L10	1100225900	North Atlantic
L10	1100225910	North Atlantic
L10	1100225920	Mediterranean Sea
L10	1100225930	Mediterranean Sea
L10	1100225940	Mediterranean Sea
L10	1100225950	Mediterranean Sea
L10	1100225960	Mediterranean Sea
L10	1100225970	Mediterranean Sea
L10	1100225980	Mediterranean Sea
L10	1100225990	NILE		النيل
L10	1100226000	NILE
L10	1100226010	North Atlantic
L10	1100226020	North Atlantic
L10	1100226030	North Atlantic
L10	1100226040	Mediterranean Sea
L10	1100226050	Mediterranean Sea
L10	1100226060	Mediterranean Sea
L10	1100226070	Mediterranean Sea
L10	1100226080	Mediterranean Sea
L10	1100226090	NILE		النيل
L10	1100226110	North Atlantic
L10	1100226120	North Atlantic
L10	1100226130	North Atlantic
L10	1100226140	Mediterranean Sea
L10	1100226150	Mediterranean Sea
L10	1100226160	Mediterranean Sea
L10	1100226170	Mediterranean Sea
L10	1100226180	Mediterranean Sea
L10	1100226190	Mediterranean Sea
L10	1100226200	Mediterranean Sea
L10	1100226210	North Atlantic
L10	1100226220	North Atlantic
L10	1100226230	North Atlantic
L10	1100226240	North Atlantic
L10	1100226250	North Atlantic
L10	1100226260	North Atlantic
L10	1100226270	Mediterranean Sea
L10	1100226280	Mediterranean Sea
L10	1100226290	Mediterranean Sea
L10	1100226300	Mediterranean Sea
L10	1100226310	Mediterranean Sea
L10	1100226320	Mediterranean Sea
L10	1100226330	North Atlantic
L10	1100226340	North Atlantic
L10	1100226360	North Atlantic
L10	1100226370	North Atlantic
L10	1100226380	North Atlantic
L10	1100226390	Mediterranean Sea
L10	1100226400	Mediterranean Sea
L10	1100226410	Mediterranean Sea
L10	1100226420	Mediterranean Sea
L10	1100226430	Mediterranean Sea
L10	1100226440	Mediterranean Sea
L10	1100226450	Mediterranean Sea
L10	1100226460	Mediterranean Sea
L10	1100226470	Mediterranean Sea
L10	1100226480	North Atlantic		وادي الحكونية
L10	1100226490	North Atlantic
L10	1100226500	North Atlantic
L10	1100226510	North Atlantic
L10	1100226520	North Atlantic
L10	1100226530	North Atlantic
L10	1100226540	North Atlantic
L10	1100226550	North Atlantic
L10	1100226560	North Atlantic
L10	1100226570	North Atlantic
L10	1100226580	Mediterranean Sea
L10	1100226590	Mediterranean Sea
L10	1100226600	Mediterranean Sea
L10	1100226610	Mediterranean Sea
L10	1100226620	Mediterranean Sea
L10	1100226630	Mediterranean Sea
L10	1100226640	North Atlantic
L10	1100226650	North Atlantic
L10	1100226660	North Atlantic
L10	1100226670	Mediterranean Sea
L10	1100226680	Mediterranean Sea
L10	1100226690	Mediterranean Sea
L10	1100226700	NILE
L10	1100226710	North Atlantic
L10	1100226720	North Atlantic
L10	1100226730	North Atlantic
L10	1100226740	North Atlantic
L10	1100226750	North Atlantic
L10	1100226760	North Atlantic
L10	1100226770	North Atlantic
L10	1100226780	North Atlantic
L10	1100226790	North Atlantic
L10	1100226800	North Atlantic
L10	1100226810	Mediterranean Sea
L10	1100226820	Mediterranean Sea
L10	1100226830	Mediterranean Sea
L10	1100226840	Mediterranean Sea
L10	1100226850	North Atlantic
L10	1100226860	North Atlantic
L10	1100226870	North Atlantic
L10	1100226880	North Atlantic
L10	1100226890	North Atlantic
L10	1100226900	North Atlantic
L10	1100226910	North Atlantic
L10	1100226920	North Atlantic
L10	1100226930	Mediterranean Sea
L10	1100226940	Mediterranean Sea
L10	1100226950	NILE
L10	1100226960	Red Sea
L10	1100226970	North Atlantic
L10	1100226980	North Atlantic
L10	1100226990	North Atlantic
L10	1100227000	North Atlantic
L10	1100227010	North Atlantic
L10	1100227020	North Atlantic
L10	1100227030	Mediterranean Sea
L10	1100227040	Mediterranean Sea
L10	1100227050	Mediterranean Sea
L10	1100227060	NILE
L10	1100227070	NILE
L10	1100227080	Red Sea
L10	1100227090	North Atlantic
L10	1100227110	North Atlantic
L10	1100227120	North Atlantic
L10	1100227130	North Atlantic
L10	1100227140	North Atlantic
L10	1100227150	North Atlantic
L10	1100227160	Mediterranean Sea
L10	1100227170	Mediterranean Sea
L10	1100227180	Mediterranean Sea
L10	1100227190	Mediterranean Sea
L10	1100227200	Mediterranean Sea
L10	1100227210	Mediterranean Sea
L10	1100227220	Mediterranean Sea
L10	1100227230	NILE
L10	1100227240	North Atlantic
L10	1100227250	North Atlantic
L10	1100227260	North Atlantic
L10	1100227270	North Atlantic
L10	1100227280	North Atlantic
L10	1100227290	North Atlantic
L10	1100227300	Mediterranean Sea
L10	1100227310	Mediterranean Sea
L10	1100227320	Mediterranean Sea
L10	1100227330	Mediterranean Sea
L10	1100227340	Mediterranean Sea
L10	1100227350	Mediterranean Sea
L10	1100227360	Mediterranean Sea
L10	1100227370	Mediterranean Sea
L10	1100227380	Mediterranean Sea
L10	1100227390	Red Sea
L10	1100227400	North Atlantic		وادي الحكونية
L10	1100227410	North Atlantic
L10	1100227430	North Atlantic
L10	1100227440	Mediterranean Sea
L10	1100227450	Mediterranean Sea		Wadi ash Shati
L10	1100227460	Mediterranean Sea
L10	1100227470	Mediterranean Sea
L10	1100227480	North Atlantic
L10	1100227490	Mediterranean Sea
L10	1100227500	Mediterranean Sea
L10	1100227510	North Atlantic
L10	1100227520	North Atlantic
L10	1100227530	North Atlantic
L10	1100227540	North Atlantic
L10	1100227550	North Atlantic		Oued Igharghar
L10	1100227560	Mediterranean Sea
L10	1100227570	Mediterranean Sea
L10	1100227580	Mediterranean Sea
L10	1100227590	Mediterranean Sea
L10	1100227600	Mediterranean Sea
L10	1100227630	North Atlantic
L10	1100227640	North Atlantic
L10	1100227650	North Atlantic
L10	1100227660	North Atlantic
L10	1100227670	North Atlantic
L10	1100227680	North Atlantic
L10	1100227690	North Atlantic
L10	1100227700	North Atlantic
L10	1100227710	Mediterranean Sea
L10	1100227720	Mediterranean Sea
L10	1100227730	Mediterranean Sea
L10	1100227740	Mediterranean Sea
L10	1100227750	Mediterranean Sea
L10	1100227760	Mediterranean Sea
L10	1100227770	Mediterranean Sea
L10	1100227780	NILE
L10	1100227790	North Atlantic
L10	1100227800	North Atlantic
L10	1100227810	North Atlantic
L10	1100227820	Mediterranean Sea
L10	1100227830	Mediterranean Sea
L10	1100227840	Mediterranean Sea
L10	1100227850	Mediterranean Sea
L10	1100227860	Mediterranean Sea
L10	1100227870	Mediterranean Sea
L10	1100227880	Mediterranean Sea
L10	1100227890	NILE
L10	1100227900	North Atlantic
L10	1100227910	North Atlantic
L10	1100227920	North Atlantic
L10	1100227930	North Atlantic
L10	1100227940	North Atlantic
L10	1100227950	North Atlantic
L10	1100227960	North Atlantic
L10	1100227970	North Atlantic
L10	1100227980	Mediterranean Sea
L10	1100227990	Mediterranean Sea		وادي ققم
L10	1100228000	Mediterranean Sea		Wadi ash Shati
L10	1100228010	Mediterranean Sea
L10	1100228020	North Atlantic
L10	1100228030	North Atlantic
L10	1100228040	North Atlantic
L10	1100228050	North Atlantic
L10	1100228060	North Atlantic
L10	1100228070	North Atlantic
L10	1100228080	North Atlantic
L10	1100228090	North Atlantic
L10	1100228100	North Atlantic
L10	1100228110	North Atlantic
L10	1100228120	Mediterranean Sea
L10	1100228130	North Atlantic		وادي الحكونية
L10	1100228140	North Atlantic
L10	1100228150	North Atlantic
L10	1100228160	North Atlantic
L10	1100228170	North Atlantic
L10	1100228180	Mediterranean Sea
L10	1100228190	North Atlantic
L10	1100228200	North Atlantic
L10	1100228210	North Atlantic
L10	1100228220	North Atlantic
L10	1100228230	North Atlantic
L10	1100228240	North Atlantic
L10	1100228250	Mediterranean Sea
L10	1100228260	Mediterranean Sea
L10	1100228270	Mediterranean Sea
L10	1100228280	Mediterranean Sea
L10	1100228290	NILE
L10	1100228300	North Atlantic
L10	1100228320	North Atlantic
L10	1100228330	North Atlantic
L10	1100228340	North Atlantic
L10	1100228350	Mediterranean Sea
L10	1100228360	Mediterranean Sea
L10	1100228370	NILE
L10	1100228380	North Atlantic
L10	1100228390	North Atlantic
L10	1100228410	North Atlantic
L10	1100228420	North Atlantic
L10	1100228430	North Atlantic
L10	1100228440	North Atlantic
L10	1100228450	North Atlantic
L10	1100228460	Mediterranean Sea
L10	1100228470	Mediterranean Sea
L10	1100228480	Mediterranean Sea
L10	1100228490	North Atlantic
L10	1100228500	North Atlantic
L10	1100228510	Mediterranean Sea
L10	1100228520	Mediterranean Sea
L10	1100228530	North Atlantic
L10	1100228540	North Atlantic
L10	1100228550	Mediterranean Sea
L10	1100228560	Mediterranean Sea
L10	1100228570	Mediterranean Sea
L10	1100228590	North Atlantic
L10	1100228600	North Atlantic
L10	1100228610	North Atlantic
L10	1100228620	North Atlantic
L10	1100228630	North Atlantic
L10	1100228640	North Atlantic
L10	1100228650	Mediterranean Sea
L10	1100228670	Mediterranean Sea
L10	1100228680	Mediterranean Sea
L10	1100228690	Mediterranean Sea
L10	1100228700	Mediterranean Sea
L10	1100228710	Mediterranean Sea
L10	1100228720	North Atlantic		وادي الحكونية
L10	1100228730	North Atlantic
L10	1100228740	North Atlantic
L10	1100228750	North Atlantic
L10	1100228760	North Atlantic
L10	1100228770	North Atlantic
L10	1100228780	North Atlantic
L10	1100228790	North Atlantic		Oued Igharghar
L10	1100228800	North Atlantic
L10	1100228810	Mediterranean Sea
L10	1100228820	Mediterranean Sea
L10	1100228830	Mediterranean Sea
L10	1100228840	Mediterranean Sea
L10	1100228850	Mediterranean Sea
L10	1100228860	North Atlantic
L10	1100228870	North Atlantic
L10	1100228880	North Atlantic
L10	1100228890	North Atlantic
L10	1100228900	North Atlantic
L10	1100228910	North Atlantic
L10	1100228920	Mediterranean Sea
L10	1100228930	Mediterranean Sea
L10	1100228940	Mediterranean Sea
L10	1100228950	Mediterranean Sea
L10	1100228960	Mediterranean Sea
L10	1100228970	Mediterranean Sea
L10	1100228980	North Atlantic		وادي الحكونية
L10	1100228990	North Atlantic
L10	1100229000	North Atlantic
L10	1100229010	North Atlantic
L10	1100229020	North Atlantic
L10	1100229030	North Atlantic
L10	1100229040	North Atlantic
L10	1100229050	North Atlantic
L10	1100229060	North Atlantic
L10	1100229070	North Atlantic
L10	1100229080	North Atlantic
L10	1100229090	Mediterranean Sea		وادي الشاطئ
L10	1100229100	Mediterranean Sea		وادي الشاطئ
L10	1100229110	Mediterranean Sea		Wadi ash Shati
L10	1100229120	Mediterranean Sea
L10	1100229130	Mediterranean Sea
L10	1100229140	North Atlantic
L10	1100229150	North Atlantic
L10	1100229160	North Atlantic
L10	1100229170	North Atlantic
L10	1100229180	North Atlantic
L10	1100229190	Mediterranean Sea
L10	1100229200	Mediterranean Sea		وادي الشاطئ
L10	1100229210	Mediterranean Sea
L10	1100229220	Mediterranean Sea
L10	1100229230	Mediterranean Sea
L10	1100229240	North Atlantic		وادي الحكونية
L10	1100229250	North Atlantic
L10	1100229260	North Atlantic
L10	1100229270	North Atlantic
L10	1100229280	North Atlantic
L10	1100229290	North Atlantic
L10	1100229300	North Atlantic		Oued Igharghar
L10	1100229310	North Atlantic
L10	1100229320	North Atlantic
L10	1100229330	North Atlantic
L10	1100229340	North Atlantic
L10	1100229350	Mediterranean Sea
L10	1100229360	Mediterranean Sea		وادي الشاطئ
L10	1100229370	Mediterranean Sea		وادي الشاطئ
L10	1100229380	Mediterranean Sea
L10	1100229410	Mediterranean Sea
L10	1100229420	Mediterranean Sea
L10	1100229430	Mediterranean Sea
L10	1100229440	Mediterranean Sea
L10	1100229450	Mediterranean Sea
L10	1100229460	North Atlantic		وادي الحكونية
L10	1100229470	North Atlantic
L10	1100229480	North Atlantic
L10	1100229490	North Atlantic
L10	1100229500	North Atlantic
L10	1100229510	North Atlantic
L10	1100229520	North Atlantic
L10	1100229530	North Atlantic
L10	1100229540	North Atlantic
L10	1100229550	North Atlantic
L10	1100229570	Mediterranean Sea		وادي الشاطئ
L10	1100229580	Mediterranean Sea		وادي الشاطئ
L10	1100229590	Mediterranean Sea		وادي الشاطئ
L10	1100229600	Mediterranean Sea		وادي الشاطئ
L10	1100229610	Mediterranean Sea		وادي الشاطئ
L10	1100229620	Mediterranean Sea
L10	1100229630	Mediterranean Sea		Wadi ash Shati
L10	1100229640	Mediterranean Sea
L10	1100229650	Mediterranean Sea
L10	1100229660	Mediterranean Sea
L10	1100229670	NILE		النيل
L10	1100229680	NILE		النيل
L10	1100229690	North Atlantic		وادي الحكونية
L10	1100229700	North Atlantic
L10	1100229710	North Atlantic
L10	1100229730	North Atlantic
L10	1100229740	North Atlantic
L10	1100229750	North Atlantic
L10	1100229760	North Atlantic
L10	1100229780	Mediterranean Sea		وادي الشاطئ
L10	1100229790	Mediterranean Sea		وادي الشاطئ
L10	1100229800	Mediterranean Sea		وادي الشاطئ
L10	1100229810	Mediterranean Sea
L10	1100229820	Mediterranean Sea
L10	1100229830	Mediterranean Sea
L10	1100229840	Mediterranean Sea
L10	1100229850	Mediterranean Sea
L10	1100229860	Mediterranean Sea
L10	1100229870	Mediterranean Sea
L10	1100229880	North Atlantic
L10	1100229900	North Atlantic
L10	1100229910	Mediterranean Sea
L10	1100229920	Mediterranean Sea
L10	1100229930	Mediterranean Sea
L10	1100229940	Mediterranean Sea		وادي الشاطئ
L10	1100229950	Mediterranean Sea
L10	1100229960	Mediterranean Sea
L10	1100229970	Mediterranean Sea
L10	1100229980	Mediterranean Sea
L10	1100229990	Mediterranean Sea
L10	1100230000	North Atlantic
L10	1100230010	North Atlantic
L10	1100230020	North Atlantic
L10	1100230030	North Atlantic
L10	1100230040	North Atlantic
L10	1100230050	North Atlantic
L10	1100230060	North Atlantic		Igharghar
L10	1100230070	North Atlantic		Igharghar
L10	1100230080	North Atlantic
L10	1100230090	Mediterranean Sea		وادي الشاطئ
L10	1100230100	Mediterranean Sea
L10	1100230110	Mediterranean Sea
L10	1100230120	Mediterranean Sea
L10	1100230130	Mediterranean Sea
L10	1100230140	Mediterranean Sea
L10	1100230150	Mediterranean Sea
L10	1100230160	Mediterranean Sea
L10	1100230170	Mediterranean Sea
L10	1100230180	Mediterranean Sea
L10	1100230190	North Atlantic
L10	1100230200	Mediterranean Sea
L10	1100230210	Mediterranean Sea
L10	1100230220	Mediterranean Sea		وادي الشاطئ
L10	1100230230	Mediterranean Sea		وادي الشاطئ
L10	1100230240	Mediterranean Sea
L10	1100230250	Mediterranean Sea
L10	1100230260	Mediterranean Sea
L10	1100230270	Mediterranean Sea
L10	1100230280	Mediterranean Sea
L10	1100230290	NILE
L10	1100230300	North Atlantic
L10	1100230310	North Atlantic
L10	1100230320	North Atlantic
L10	1100230330	North Atlantic
L10	1100230340	North Atlantic		Igharghar
L10	1100230350	North Atlantic
L10	1100230360	Mediterranean Sea		وادي الشاطئ
L10	1100230370	Mediterranean Sea
L10	1100230380	Mediterranean Sea
L10	1100230390	Mediterranean Sea
L10	1100230400	Mediterranean Sea
L10	1100230410	Mediterranean Sea
L10	1100230420	Mediterranean Sea
L10	1100230430	NILE
L10	1100230440	NILE
L10	1100230450	North Atlantic
L10	1100230460	North Atlantic
L10	1100230470	North Atlantic
L10	1100230480	Mediterranean Sea
L10	1100230490	Mediterranean Sea		وادي الشاطئ
L10	1100230500	Mediterranean Sea
L10	1100230510	Mediterranean Sea
L10	1100230520	Mediterranean Sea
L10	1100230530	NILE
L10	1100230540	North Atlantic
L10	1100230550	North Atlantic
L10	1100230560	Mediterranean Sea
L10	1100230570	Mediterranean Sea
L10	1100230580	Mediterranean Sea
L10	1100230590	Mediterranean Sea
L10	1100230600	NILE
L10	1100230610	North Atlantic
L10	1100230620	North Atlantic
L10	1100230630	North Atlantic
L10	1100230640	North Atlantic
L10	1100230660	Mediterranean Sea
L10	1100230670	Mediterranean Sea
L10	1100230680	Mediterranean Sea		وادي الشاطئ
L10	1100230690	Mediterranean Sea
L10	1100230700	Mediterranean Sea
L10	1100230710	Mediterranean Sea
L10	1100230720	NILE
L10	1100230730	NILE
L10	1100230740	North Atlantic
L10	1100230750	North Atlantic
L10	1100230760	North Atlantic
L10	1100230770	North Atlantic
L10	1100230790	North Atlantic
L10	1100230800	Mediterranean Sea
L10	1100230810	Mediterranean Sea
L10	1100230820	Mediterranean Sea
L10	1100230830	Mediterranean Sea
L10	1100230840	Mediterranean Sea
L10	1100230850	NILE
L10	1100230860	North Atlantic
L10	1100230870	North Atlantic
L10	1100230880	North Atlantic
L10	1100230890	Mediterranean Sea
L10	1100230900	Mediterranean Sea
L10	1100230910	Mediterranean Sea
L10	1100230920	Mediterranean Sea
L10	1100230930	Mediterranean Sea
L10	1100230940	Mediterranean Sea
L10	1100230950	Mediterranean Sea
L10	1100230960	Mediterranean Sea
L10	1100230970	Mediterranean Sea
L10	1100230980	Mediterranean Sea
L10	1100230990	North Atlantic
L10	1100231000	North Atlantic
L10	1100231010	North Atlantic
L10	1100231020	Mediterranean Sea
L10	1100231030	Mediterranean Sea
L10	1100231040	Mediterranean Sea
L10	1100231050	Mediterranean Sea
L10	1100231060	NILE
L10	1100231070	North Atlantic
L10	1100231080	North Atlantic
L10	1100231090	North Atlantic
L10	1100231100	North Atlantic
L10	1100231110	Mediterranean Sea
L10	1100231120	Mediterranean Sea
L10	1100231130	Mediterranean Sea
L10	1100231140	Mediterranean Sea
L10	1100231150	Mediterranean Sea
L10	1100231160	Mediterranean Sea
L10	1100231170	Mediterranean Sea
L10	1100231180	Mediterranean Sea
L10	1100231190	Mediterranean Sea
L10	1100231200	Mediterranean Sea
L10	1100231210	NILE
L10	1100231220	North Atlantic
L10	1100231230	North Atlantic
L10	1100231240	North Atlantic
L10	1100231250	North Atlantic
L10	1100231260	North Atlantic
L10	1100231270	Mediterranean Sea
L10	1100231280	Mediterranean Sea
L10	1100231290	Mediterranean Sea
L10	1100231300	Mediterranean Sea
L10	1100231310	Mediterranean Sea
L10	1100231320	Mediterranean Sea
L10	1100231330	NILE
L10	1100231340	North Atlantic
L10	1100231350	North Atlantic
L10	1100231360	North Atlantic
L10	1100231370	North Atlantic
L10	1100231380	North Atlantic
L10	1100231390	North Atlantic
L10	1100231400	North Atlantic
L10	1100231410	Mediterranean Sea
L10	1100231420	Mediterranean Sea
L10	1100231430	Mediterranean Sea
L10	1100231440	Mediterranean Sea
L10	1100231450	Mediterranean Sea
L10	1100231460	Mediterranean Sea
L10	1100231470	Mediterranean Sea
L10	1100231480	Red Sea
L10	1100231490	North Atlantic
L10	1100231500	North Atlantic
L10	1100231510	North Atlantic
L10	1100231520	North Atlantic
L10	1100231530	North Atlantic
L10	1100231540	North Atlantic
L10	1100231550	North Atlantic
L10	1100231560	North Atlantic
L10	1100231570	North Atlantic
L10	1100231580	Mediterranean Sea
L10	1100231590	Mediterranean Sea
L10	1100231600	Mediterranean Sea
L10	1100231610	NILE
L10	1100231620	Red Sea
L10	1100231630	North Atlantic
L10	1100231640	North Atlantic
L10	1100231650	North Atlantic
L10	1100231660	North Atlantic
L10	1100231670	North Atlantic
L10	1100231680	North Atlantic
L10	1100231690	Mediterranean Sea
L10	1100231700	Mediterranean Sea
L10	1100231710	Mediterranean Sea
L10	1100231720	Mediterranean Sea
L10	1100231730	Mediterranean Sea
L10	1100231740	North Atlantic
L10	1100231750	North Atlantic
L10	1100231760	North Atlantic
L10	1100231770	North Atlantic
L10	1100231780	North Atlantic		Oued Igharghar
L10	1100231790	North Atlantic
L10	1100231800	North Atlantic
L10	1100231810	North Atlantic
L10	1100231820	North Atlantic
L10	1100231830	Mediterranean Sea
L10	1100231840	Mediterranean Sea
L10	1100231850	Mediterranean Sea
L10	1100231860	Mediterranean Sea
L10	1100231870	Mediterranean Sea
L10	1100231880	Mediterranean Sea
L10	1100231890	North Atlantic
L10	1100231900	North Atlantic
L10	1100231910	North Atlantic
L10	1100231920	North Atlantic
L10	1100231930	North Atlantic
L10	1100231940	North Atlantic
L10	1100231950	North Atlantic
L10	1100231960	North Atlantic
L10	1100231970	Mediterranean Sea
L10	1100231980	Mediterranean Sea
L10	1100231990	Mediterranean Sea
L10	1100232000	Mediterranean Sea
L10	1100232010	Mediterranean Sea
L10	1100232020	NILE		النيل
L10	1100232030	NILE		النيل
L10	1100232040	NILE
L10	1100232050	North Atlantic
L10	1100232060	North Atlantic
L10	1100232070	North Atlantic
L10	1100232080	North Atlantic
L10	1100232090	North Atlantic
L10	1100232100	North Atlantic
L10	1100232110	North Atlantic		Oued Igharghar
L10	1100232120	Mediterranean Sea
L10	1100232130	Mediterranean Sea
L10	1100232140	Mediterranean Sea
L10	1100232150	Mediterranean Sea
L10	1100232160	Mediterranean Sea
L10	1100232180	North Atlantic
L10	1100232190	North Atlantic
L10	1100232200	North Atlantic
L10	1100232210	North Atlantic
L10	1100232220	Mediterranean Sea
L10	1100232230	Mediterranean Sea
L10	1100232240	Mediterranean Sea
L10	1100232250	Mediterranean Sea
L10	1100232260	Mediterranean Sea
L10	1100232270	Mediterranean Sea
L10	1100232280	Mediterranean Sea
L10	1100232290	Mediterranean Sea
L10	1100232300	Mediterranean Sea
L10	1100232310	NILE
L10	1100232320	NILE
L10	1100232340	North Atlantic
L10	1100232350	North Atlantic
L10	1100232360	North Atlantic
L10	1100232370	North Atlantic
L10	1100232380	North Atlantic
L10	1100232390	North Atlantic
L10	1100232400	North Atlantic
L10	1100232410	Mediterranean Sea
L10	1100232420	Mediterranean Sea
L10	1100232430	Mediterranean Sea
L10	1100232440	Mediterranean Sea
L10	1100232450	Mediterranean Sea
L10	1100232460	NILE
L10	1100232470	NILE
L10	1100232480	North Atlantic
L10	1100232490	North Atlantic
L10	1100232500	North Atlantic
L10	1100232510	North Atlantic
L10	1100232520	Mediterranean Sea
L10	1100232530	Mediterranean Sea
L10	1100232540	Mediterranean Sea
L10	1100232550	Mediterranean Sea
L10	1100232560	North Atlantic
L10	1100232570	North Atlantic
L10	1100232580	North Atlantic
L10	1100232590	North Atlantic
L10	1100232600	North Atlantic
L10	1100232610	North Atlantic
L10	1100232620	North Atlantic
L10	1100232630	Mediterranean Sea
L10	1100232640	Mediterranean Sea
L10	1100232650	Mediterranean Sea
L10	1100232660	Mediterranean Sea		طريق النهر
L10	1100232670	Mediterranean Sea
L10	1100232680	Mediterranean Sea
L10	1100232690	Mediterranean Sea
L10	1100232700	Mediterranean Sea
L10	1100232710	Mediterranean Sea
L10	1100232720	Mediterranean Sea
L10	1100232730	Mediterranean Sea
L10	1100232740	NILE
L10	1100232750	North Atlantic
L10	1100232760	North Atlantic
L10	1100232770	Mediterranean Sea
L10	1100232780	Mediterranean Sea
L10	1100232790	Mediterranean Sea
L10	1100232800	Mediterranean Sea
L10	1100232810	Mediterranean Sea
L10	1100232820	Mediterranean Sea
L10	1100232840	North Atlantic
L10	1100232850	North Atlantic
L10	1100232860	North Atlantic
L10	1100232870	North Atlantic
L10	1100232880	Mediterranean Sea
L10	1100232890	Mediterranean Sea
L10	1100232900	Mediterranean Sea		طريق النهر
L10	1100232910	Mediterranean Sea
L10	1100232920	North Atlantic
L10	1100232930	North Atlantic
L10	1100232940	North Atlantic
L10	1100232950	North Atlantic
L10	1100232960	Mediterranean Sea
L10	1100232990	North Atlantic
L10	1100233000	North Atlantic
L10	1100233010	North Atlantic
L10	1100233020	North Atlantic
L10	1100233030	North Atlantic
L10	1100233040	Mediterranean Sea
L10	1100233050	North Atlantic
L10	1100233070	North Atlantic
L10	1100233080	North Atlantic
L10	1100233090	North Atlantic
L10	1100233100	North Atlantic
L10	1100233110	North Atlantic
L10	1100233120	North Atlantic
L10	1100233130	Mediterranean Sea
L10	1100233140	Mediterranean Sea
L10	1100233150	Mediterranean Sea
L10	1100233160	Mediterranean Sea
L10	1100233170	Mediterranean Sea
L10	1100233180	Mediterranean Sea
L10	1100233190	Mediterranean Sea
L10	1100233200	North Atlantic
L10	1100233210	North Atlantic
L10	1100233220	North Atlantic
L10	1100233230	North Atlantic
L10	1100233240	North Atlantic
L10	1100233250	North Atlantic
L10	1100233260	North Atlantic
L10	1100233270	Mediterranean Sea
L10	1100233280	Mediterranean Sea
L10	1100233290	Mediterranean Sea
L10	1100233300	Mediterranean Sea
L10	1100233310	Mediterranean Sea
L10	1100233320	North Atlantic
L10	1100233330	North Atlantic
L10	1100233340	North Atlantic
L10	1100233350	North Atlantic
L10	1100233370	North Atlantic
L10	1100233380	Mediterranean Sea
L10	1100233390	Mediterranean Sea
L10	1100233400	Mediterranean Sea
L10	1100233410	North Atlantic
L10	1100233420	North Atlantic
L10	1100233430	North Atlantic
L10	1100233450	North Atlantic		Oued Igharghar
L10	1100233460	North Atlantic		Oued Igharghar
L10	1100233480	Mediterranean Sea
L10	1100233490	Mediterranean Sea
L10	1100233500	North Atlantic
L10	1100233510	North Atlantic
L10	1100233520	North Atlantic
L10	1100233530	North Atlantic
L10	1100233540	North Atlantic		Oued Igharghar
L10	1100233550	North Atlantic
L10	1100233560	North Atlantic
L10	1100233570	North Atlantic
L10	1100233580	North Atlantic
L10	1100233590	North Atlantic		Oued In Dekak
L10	1100233600	Mediterranean Sea
L10	1100233610	Mediterranean Sea
L10	1100233620	Mediterranean Sea
L10	1100233630	Mediterranean Sea
L10	1100233640	Mediterranean Sea
L10	1100233650	Mediterranean Sea
L10	1100233660	NILE
L10	1100233670	North Atlantic
L10	1100233680	North Atlantic
L10	1100233690	North Atlantic
L10	1100233700	North Atlantic
L10	1100233710	North Atlantic
L10	1100233720	North Atlantic
L10	1100233730	Mediterranean Sea
L10	1100233740	NILE		النيل
L10	1100233750	NILE		النيل
L10	1100233760	NILE
L10	1100233770	North Atlantic
L10	1100233780	North Atlantic
L10	1100233790	North Atlantic
L10	1100233800	North Atlantic
L10	1100233810	Mediterranean Sea
L10	1100233820	Mediterranean Sea
L10	1100233830	Mediterranean Sea
L10	1100233840	Mediterranean Sea
L10	1100233850	Mediterranean Sea
L10	1100233860	Mediterranean Sea
L10	1100233870	NILE		ترعة الابراهيمية
L10	1100233880	NILE		النيل
L10	1100233890	North Atlantic
L10	1100233900	North Atlantic
L10	1100233910	North Atlantic
L10	1100233920	North Atlantic
L10	1100233930	North Atlantic
L10	1100233940	North Atlantic
L10	1100233950	North Atlantic
L10	1100233960	North Atlantic
L10	1100233970	North Atlantic
L10	1100233980	Mediterranean Sea
L10	1100233990	Mediterranean Sea
L10	1100234010	North Atlantic
L10	1100234020	North Atlantic
L10	1100234030	North Atlantic
L10	1100234050	North Atlantic
L10	1100234060	North Atlantic
L10	1100234070	North Atlantic
L10	1100234080	Mediterranean Sea
L10	1100234090	Mediterranean Sea
L10	1100234100	Mediterranean Sea
L10	1100234110	Mediterranean Sea
L10	1100234120	Mediterranean Sea
L10	1100234160	North Atlantic
L10	1100234170	North Atlantic
L10	1100234180	North Atlantic
L10	1100234190	North Atlantic
L10	1100234200	North Atlantic
L10	1100234210	North Atlantic
L10	1100234220	Mediterranean Sea
L10	1100234230	Mediterranean Sea
L10	1100234240	Mediterranean Sea
L10	1100234250	Mediterranean Sea
L10	1100234260	Mediterranean Sea
L10	1100234270	Mediterranean Sea
L10	1100234280	North Atlantic
L10	1100234290	North Atlantic
L10	1100234310	North Atlantic
L10	1100234320	North Atlantic
L10	1100234330	North Atlantic
L10	1100234340	Mediterranean Sea
L10	1100234350	Mediterranean Sea
L10	1100234360	Mediterranean Sea
L10	1100234370	Mediterranean Sea
L10	1100234380	Mediterranean Sea
L10	1100234390	Mediterranean Sea
L10	1100234410	North Atlantic
L10	1100234420	North Atlantic
L10	1100234450	Mediterranean Sea
L10	1100234460	Mediterranean Sea
L10	1100234470	Mediterranean Sea
L10	1100234480	Mediterranean Sea
L10	1100234490	North Atlantic
L10	1100234500	North Atlantic
L10	1100234510	North Atlantic
L10	1100234520	North Atlantic
L10	1100234530	North Atlantic
L10	1100234550	Mediterranean Sea
L10	1100234570	Mediterranean Sea
L10	1100234580	Mediterranean Sea
L10	1100234590	Mediterranean Sea
L10	1100234600	Mediterranean Sea
L10	1100234610	Mediterranean Sea
L10	1100234620	Mediterranean Sea
L10	1100234630	Mediterranean Sea
L10	1100234650	North Atlantic
L10	1100234660	North Atlantic
L10	1100234670	North Atlantic
L10	1100234680	Mediterranean Sea
L10	1100234690	Mediterranean Sea
L10	1100234700	Mediterranean Sea
L10	1100234710	Mediterranean Sea
L10	1100234720	Mediterranean Sea
L10	1100234730	Mediterranean Sea
L10	1100234740	North Atlantic
L10	1100234750	North Atlantic
L10	1100234760	North Atlantic
L10	1100234770	North Atlantic
L10	1100234780	North Atlantic
L10	1100234800	NILE
L10	1100234810	North Atlantic
L10	1100234820	North Atlantic
L10	1100234830	North Atlantic
L10	1100234840	North Atlantic
L10	1100234850	Mediterranean Sea
L10	1100234860	Mediterranean Sea
L10	1100234880	NILE
L10	1100234890	North Atlantic
L10	1100234900	North Atlantic
L10	1100234910	North Atlantic
L10	1100234920	North Atlantic
L10	1100234930	North Atlantic		Igharghar
L10	1100234940	Mediterranean Sea
L10	1100234950	Mediterranean Sea
L10	1100234960	Mediterranean Sea
L10	1100234970	NILE
L10	1100234980	North Atlantic
L10	1100234990	North Atlantic
L10	1100235000	North Atlantic		Igharghar
L10	1100235010	Mediterranean Sea
L10	1100235020	Mediterranean Sea
L10	1100235030	Mediterranean Sea
L10	1100235040	Mediterranean Sea
L10	1100235050	NILE
L10	1100235060	Red Sea
L10	1100235070	North Atlantic
L10	1100235080	North Atlantic
L10	1100235090	North Atlantic
L10	1100235100	North Atlantic
L10	1100235110	North Atlantic
L10	1100235120	North Atlantic
L10	1100235130	Mediterranean Sea
L10	1100235140	Mediterranean Sea
L10	1100235150	Mediterranean Sea
L10	1100235160	Mediterranean Sea
L10	1100235170	Mediterranean Sea
L10	1100235180	Mediterranean Sea
L10	1100235190	Mediterranean Sea
L10	1100235200	Mediterranean Sea
L10	1100235210	Mediterranean Sea
L10	1100235220	Mediterranean Sea
L10	1100235230	Mediterranean Sea
L10	1100235240	Mediterranean Sea
L10	1100235250	Mediterranean Sea
L10	1100235260	North Atlantic
L10	1100235270	North Atlantic
L10	1100235280	North Atlantic
L10	1100235290	North Atlantic
L10	1100235300	North Atlantic
L10	1100235310	North Atlantic
L10	1100235320	Mediterranean Sea
L10	1100235330	Mediterranean Sea
L10	1100235340	NILE		النيل
L10	1100235360	North Atlantic
L10	1100235370	North Atlantic
L10	1100235380	North Atlantic
L10	1100235390	North Atlantic
L10	1100235400	North Atlantic
L10	1100235410	North Atlantic
L10	1100235420	Mediterranean Sea
L10	1100235430	Mediterranean Sea
L10	1100235440	Mediterranean Sea
L10	1100235450	Mediterranean Sea
L10	1100235460	Mediterranean Sea
L10	1100235480	North Atlantic
L10	1100235490	North Atlantic
L10	1100235500	North Atlantic
L10	1100235510	North Atlantic
L10	1100235520	North Atlantic
L10	1100235530	North Atlantic
L10	1100235540	Mediterranean Sea
L10	1100235550	Mediterranean Sea
L10	1100235560	Mediterranean Sea
L10	1100235570	Mediterranean Sea
L10	1100235580	Mediterranean Sea
L10	1100235590	Mediterranean Sea
L10	1100235600	Mediterranean Sea
L10	1100235610	Mediterranean Sea
L10	1100235620	NILE
L10	1100235630	North Atlantic
L10	1100235650	North Atlantic
L10	1100235660	North Atlantic
L10	1100235670	North Atlantic
L10	1100235680	North Atlantic
L10	1100235690	Mediterranean Sea
L10	1100235700	NILE
L10	1100235710	North Atlantic
L10	1100235720	North Atlantic
L10	1100235730	North Atlantic
L10	1100235740	North Atlantic
L10	1100235750	Mediterranean Sea
L10	1100235760	Mediterranean Sea
L10	1100235770	Mediterranean Sea
L10	1100235790	Red Sea
L10	1100235800	North Atlantic
L10	1100235810	North Atlantic
L10	1100235820	North Atlantic
L10	1100235830	North Atlantic
L10	1100235840	North Atlantic
L10	1100235860	North Atlantic
L10	1100235870	North Atlantic
L10	1100235880	Mediterranean Sea
L10	1100235890	Mediterranean Sea
L10	1100235900	Mediterranean Sea
L10	1100235910	Mediterranean Sea
L10	1100235920	Mediterranean Sea
L10	1100235930	Mediterranean Sea
L10	1100235940	Mediterranean Sea
L10	1100235950	Mediterranean Sea
L10	1100235960	Mediterranean Sea
L10	1100235970	North Atlantic
L10	1100235980	North Atlantic
L10	1100235990	North Atlantic
L10	1100236010	Mediterranean Sea
L10	1100236020	Mediterranean Sea
L10	1100236030	Mediterranean Sea
L10	1100236050	NILE
L10	1100236060	NILE
L10	1100236070	NILE
L10	1100236080	Red Sea
L10	1100236090	North Atlantic
L10	1100236100	North Atlantic
L10	1100236110	North Atlantic
L10	1100236120	North Atlantic		Oued Igharghar
L10	1100236130	North Atlantic
L10	1100236140	Mediterranean Sea
L10	1100236150	Mediterranean Sea
L10	1100236160	NILE
L10	1100236170	North Atlantic
L10	1100236180	North Atlantic
L10	1100236190	North Atlantic
L10	1100236200	North Atlantic
L10	1100236220	Mediterranean Sea
L10	1100236230	Mediterranean Sea
L10	1100236240	North Atlantic
L10	1100236250	North Atlantic
L10	1100236260	North Atlantic
L10	1100236270	North Atlantic
L10	1100236280	North Atlantic
L10	1100236290	North Atlantic
L10	1100236300	North Atlantic
L10	1100236310	North Atlantic
L10	1100236320	North Atlantic
L10	1100236330	North Atlantic
L10	1100236340	North Atlantic
L10	1100236350	Mediterranean Sea
L10	1100236360	Mediterranean Sea
L10	1100236370	Mediterranean Sea
L10	1100236380	Mediterranean Sea
L10	1100236390	North Atlantic
L10	1100236400	North Atlantic
L10	1100236410	North Atlantic
L10	1100236420	North Atlantic
L10	1100236430	North Atlantic
L10	1100236440	North Atlantic
L10	1100236450	North Atlantic
L10	1100236460	North Atlantic
L10	1100236470	North Atlantic
L10	1100236480	Mediterranean Sea
L10	1100236490	Mediterranean Sea
L10	1100236500	NILE		النيل
L10	1100236510	North Atlantic		Seguiet El Hamra
L10	1100236520	North Atlantic		قنات
L10	1100236530	North Atlantic
L10	1100236540	North Atlantic
L10	1100236550	Mediterranean Sea
L10	1100236560	Mediterranean Sea
L10	1100236570	Mediterranean Sea
L10	1100236580	NILE
L10	1100236590	NILE		النيل
L10	1100236600	NILE
L10	1100236610	NILE
L10	1100236620	North Atlantic
L10	1100236630	North Atlantic
L10	1100236640	North Atlantic
L10	1100236650	North Atlantic
L10	1100236660	North Atlantic
L10	1100236670	North Atlantic
L10	1100236680	North Atlantic
L10	1100236690	Mediterranean Sea
L10	1100236700	Mediterranean Sea
L10	1100236710	Mediterranean Sea
L10	1100236720	NILE		النيل
L10	1100236730	NILE
L10	1100236740	Red Sea
L10	1100236750	North Atlantic
L10	1100236760	North Atlantic
L10	1100236770	North Atlantic
L10	1100236780	North Atlantic
L10	1100236790	North Atlantic
L10	1100236800	North Atlantic
L10	1100236810	Mediterranean Sea
L10	1100236820	Mediterranean Sea
L10	1100236830	Mediterranean Sea
L10	1100236840	North Atlantic
L10	1100236850	Mediterranean Sea
L10	1100236860	Mediterranean Sea
L10	1100236870	Mediterranean Sea
L10	1100236880	Mediterranean Sea
L10	1100236890	Mediterranean Sea
L10	1100236900	Mediterranean Sea
L10	1100236910	North Atlantic
L10	1100236920	North Atlantic
L10	1100236930	North Atlantic
L10	1100236940	North Atlantic
L10	1100236950	Mediterranean Sea
L10	1100236960	Mediterranean Sea
L10	1100236970	North Atlantic
L10	1100236980	North Atlantic
L10	1100236990	North Atlantic
L10	1100237000	North Atlantic
L10	1100237010	Mediterranean Sea
L10	1100237020	Mediterranean Sea
L10	1100237030	Mediterranean Sea
L10	1100237040	Mediterranean Sea
L10	1100237050	Mediterranean Sea
L10	1100237060	Mediterranean Sea
L10	1100237070	North Atlantic
L10	1100237080	North Atlantic
L10	1100237090	North Atlantic
L10	1100237100	North Atlantic
L10	1100237110	North Atlantic
L10	1100237120	North Atlantic
L10	1100237130	Mediterranean Sea
L10	1100237140	Mediterranean Sea
L10	1100237150	Mediterranean Sea
L10	1100237160	North Atlantic
L10	1100237170	North Atlantic
L10	1100237180	North Atlantic
L10	1100237190	Mediterranean Sea
L10	1100237200	Mediterranean Sea
L10	1100237210	Mediterranean Sea
L10	1100237220	Mediterranean Sea
L10	1100237230	Mediterranean Sea
L10	1100237240	NILE
L10	1100237250	North Atlantic
L10	1100237260	North Atlantic
L10	1100237270	North Atlantic
L10	1100237280	North Atlantic
L10	1100237290	North Atlantic
L10	1100237300	North Atlantic
L10	1100237310	Mediterranean Sea
L10	1100237320	Mediterranean Sea
L10	1100237330	Mediterranean Sea
L10	1100237340	NILE
L10	1100237360	North Atlantic
L10	1100237370	North Atlantic
L10	1100237380	North Atlantic		Oued In Dekak
L10	1100237390	North Atlantic		Oued Essaoui Mellene
L10	1100237420	Mediterranean Sea
L10	1100237430	Mediterranean Sea
L10	1100237440	Mediterranean Sea
L10	1100237450	North Atlantic
L10	1100237460	North Atlantic
L10	1100237470	North Atlantic
L10	1100237480	Mediterranean Sea
L10	1100237490	Mediterranean Sea
L10	1100237500	Mediterranean Sea
L10	1100237510	Mediterranean Sea
L10	1100237530	North Atlantic
L10	1100237540	North Atlantic		Oued Essaoui Mellene
L10	1100237550	North Atlantic
L10	1100237560	North Atlantic
L10	1100237570	Mediterranean Sea
L10	1100237580	Mediterranean Sea
L10	1100237590	North Atlantic
L10	1100237600	North Atlantic
L10	1100237610	North Atlantic
L10	1100237630	North Atlantic
L10	1100237640	North Atlantic
L10	1100237650	North Atlantic
L10	1100237660	Mediterranean Sea
L10	1100237670	Mediterranean Sea
L10	1100237680	Mediterranean Sea
L10	1100237690	Mediterranean Sea
L10	1100237700	Mediterranean Sea
L10	1100237720	North Atlantic
L10	1100237730	North Atlantic
L10	1100237740	North Atlantic
L10	1100237750	Mediterranean Sea
L10	1100237760	North Atlantic
L10	1100237770	North Atlantic
L10	1100237780	North Atlantic
L10	1100237790	Mediterranean Sea
L10	1100237820	Mediterranean Sea
L10	1100237830	Mediterranean Sea
L10	1100237840	Mediterranean Sea
L10	1100237850	North Atlantic
L10	1100237860	Mediterranean Sea
L10	1100237870	Mediterranean Sea
L10	1100237880	Mediterranean Sea
L10	1100237890	Mediterranean Sea
L10	1100237900	Mediterranean Sea
L10	1100237910	Mediterranean Sea
L10	1100237920	NILE
L10	1100237930	NILE		الكلابية
L10	1100237940	NILE
L10	1100237950	North Atlantic
L10	1100237960	Mediterranean Sea
L10	1100237970	Mediterranean Sea
L10	1100237980	Mediterranean Sea
L10	1100237990	NILE		النيل
L10	1100238000	NILE
L10	1100238010	North Atlantic
L10	1100238020	Mediterranean Sea
L10	1100238030	Mediterranean Sea
L10	1100238040	Mediterranean Sea
L10	1100238050	Mediterranean Sea
L10	1100238060	Mediterranean Sea
L10	1100238070	Mediterranean Sea
L10	1100238080	Mediterranean Sea
L10	1100238090	NILE
L10	1100238100	Red Sea
L10	1100238140	North Atlantic
L10	1100238150	North Atlantic
L10	1100238160	Mediterranean Sea
L10	1100238170	Mediterranean Sea
L10	1100238180	Mediterranean Sea
L10	1100238190	NILE		النيل
L10	1100238200	North Atlantic
L10	1100238210	North Atlantic
L10	1100238220	North Atlantic
L10	1100238230	North Atlantic
L10	1100238240	North Atlantic
L10	1100238250	North Atlantic
L10	1100238260	Mediterranean Sea
L10	1100238270	Mediterranean Sea
L10	1100238280	Mediterranean Sea
L10	1100238290	Mediterranean Sea
L10	1100238300	NILE		النيل
L10	1100238310	Red Sea
L10	1100238320	North Atlantic
L10	1100238330	North Atlantic
L10	1100238340	North Atlantic
L10	1100238350	Mediterranean Sea
L10	1100238360	Mediterranean Sea
L10	1100238370	Mediterranean Sea
L10	1100238380	Mediterranean Sea
L10	1100238390	Mediterranean Sea
L10	1100238400	North Atlantic
L10	1100238410	North Atlantic
L10	1100238420	North Atlantic
L10	1100238430	North Atlantic
L10	1100238440	North Atlantic
L10	1100238450	North Atlantic
L10	1100238460	Mediterranean Sea
L10	1100238470	Mediterranean Sea
L10	1100238480	Mediterranean Sea
L10	1100238490	Mediterranean Sea
L10	1100238500	North Atlantic
L10	1100238510	North Atlantic
L10	1100238520	North Atlantic
L10	1100238530	North Atlantic
L10	1100238540	North Atlantic
L10	1100238550	Mediterranean Sea
L10	1100238560	Mediterranean Sea
L10	1100238570	Mediterranean Sea
L10	1100238580	Mediterranean Sea
L10	1100238590	Mediterranean Sea
L10	1100238600	Mediterranean Sea
L10	1100238610	North Atlantic
L10	1100238620	North Atlantic
L10	1100238630	North Atlantic
L10	1100238640	North Atlantic
L10	1100238650	North Atlantic
L10	1100238660	North Atlantic
L10	1100238670	North Atlantic
L10	1100238680	North Atlantic
L10	1100238690	Mediterranean Sea
L10	1100238700	Mediterranean Sea
L10	1100238710	Mediterranean Sea
L10	1100238730	North Atlantic
L10	1100238740	North Atlantic
L10	1100238750	Mediterranean Sea
L10	1100238760	Mediterranean Sea
L10	1100238770	Mediterranean Sea
L10	1100238780	North Atlantic
L10	1100238790	North Atlantic
L10	1100238800	North Atlantic
L10	1100238810	Mediterranean Sea
L10	1100238820	Mediterranean Sea
L10	1100238830	Mediterranean Sea
L10	1100238840	Mediterranean Sea
L10	1100238850	Mediterranean Sea
L10	1100238870	NILE
L10	1100238880	Red Sea
L10	1100238890	North Atlantic
L10	1100238910	North Atlantic
L10	1100238920	North Atlantic
L10	1100238930	North Atlantic
L10	1100238960	Mediterranean Sea
L10	1100238970	Mediterranean Sea
L10	1100238980	Mediterranean Sea
L10	1100238990	Mediterranean Sea
L10	1100239000	Mediterranean Sea
L10	1100239020	North Atlantic
L10	1100239030	North Atlantic
L10	1100239040	North Atlantic
L10	1100239050	North Atlantic
L10	1100239060	North Atlantic
L10	1100239070	Mediterranean Sea
L10	1100239080	Mediterranean Sea
L10	1100239090	Mediterranean Sea
L10	1100239100	Mediterranean Sea
L10	1100239110	Mediterranean Sea
L10	1100239120	Mediterranean Sea
L10	1100239130	Mediterranean Sea
L10	1100239140	North Atlantic
L10	1100239150	North Atlantic
L10	1100239160	North Atlantic
L10	1100239170	North Atlantic
L10	1100239180	North Atlantic
L10	1100239190	North Atlantic
L10	1100239200	North Atlantic
L10	1100239210	North Atlantic
L10	1100239220	North Atlantic
L10	1100239230	Mediterranean Sea
L10	1100239240	Mediterranean Sea
L10	1100239250	Mediterranean Sea		طريق النهر
L10	1100239260	Mediterranean Sea
L10	1100239270	Mediterranean Sea
L10	1100239280	Mediterranean Sea
L10	1100239290	NILE
L10	1100239300	NILE
L10	1100239310	North Atlantic
L10	1100239320	North Atlantic
L10	1100239330	North Atlantic
L10	1100239340	North Atlantic
L10	1100239350	North Atlantic
L10	1100239360	North Atlantic
L10	1100239370	North Atlantic
L10	1100239380	North Atlantic
L10	1100239390	Mediterranean Sea
L10	1100239400	Mediterranean Sea
L10	1100239410	Mediterranean Sea		طريق النهر
L10	1100239420	Mediterranean Sea
L10	1100239430	North Atlantic
L10	1100239440	North Atlantic
L10	1100239450	North Atlantic
L10	1100239460	North Atlantic
L10	1100239470	North Atlantic
L10	1100239480	North Atlantic
L10	1100239490	Mediterranean Sea
L10	1100239500	Mediterranean Sea
L10	1100239510	North Atlantic
L10	1100239520	North Atlantic
L10	1100239530	North Atlantic
L10	1100239540	North Atlantic
L10	1100239550	North Atlantic
L10	1100239560	North Atlantic
L10	1100239570	North Atlantic
L10	1100239580	North Atlantic
L10	1100239590	Mediterranean Sea
L10	1100239600	Mediterranean Sea
L10	1100239610	North Atlantic
L10	1100239620	North Atlantic
L10	1100239630	North Atlantic
L10	1100239640	North Atlantic
L10	1100239650	Mediterranean Sea
L10	1100239660	Mediterranean Sea
L10	1100239670	Mediterranean Sea
L10	1100239680	Mediterranean Sea
L10	1100239690	Mediterranean Sea
L10	1100239700	Mediterranean Sea
L10	1100239710	North Atlantic
L10	1100239720	North Atlantic
L10	1100239730	Mediterranean Sea
L10	1100239740	Mediterranean Sea
L10	1100239750	Mediterranean Sea
L10	1100239760	Mediterranean Sea
L10	1100239770	North Atlantic
L10	1100239780	Mediterranean Sea
L10	1100239790	Mediterranean Sea
L10	1100239800	Mediterranean Sea
L10	1100239810	North Atlantic
L10	1100239820	North Atlantic
L10	1100239830	North Atlantic
L10	1100239840	North Atlantic
L10	1100239850	Mediterranean Sea
L10	1100239860	Mediterranean Sea
L10	1100239870	Mediterranean Sea
L10	1100239880	North Atlantic
L10	1100239890	North Atlantic
L10	1100239900	Mediterranean Sea
L10	1100239910	Mediterranean Sea
L10	1100239920	Mediterranean Sea
L10	1100239930	Mediterranean Sea
L10	1100239940	Mediterranean Sea
L10	1100239950	Mediterranean Sea
L10	1100239960	North Atlantic
L10	1100239970	North Atlantic
L10	1100239980	North Atlantic		Oued Taouardi
L10	1100239990	Mediterranean Sea
L10	1100240000	Mediterranean Sea
L10	1100240010	Mediterranean Sea
L10	1100240020	Mediterranean Sea
L10	1100240030	NILE		النيل
L10	1100240040	North Atlantic
L10	1100240050	North Atlantic
L10	1100240060	North Atlantic
L10	1100240070	Mediterranean Sea
L10	1100240080	Mediterranean Sea
L10	1100240090	Mediterranean Sea
L10	1100240110	NILE		النيل
L10	1100240120	North Atlantic
L10	1100240130	North Atlantic
L10	1100240140	North Atlantic
L10	1100240150	North Atlantic
L10	1100240160	North Atlantic		Énefser
L10	1100240170	North Atlantic
L10	1100240180	North Atlantic
L10	1100240190	North Atlantic
L10	1100240200	Mediterranean Sea
L10	1100240210	Mediterranean Sea
L10	1100240220	Mediterranean Sea
L10	1100240230	Mediterranean Sea
L10	1100240240	Mediterranean Sea
L10	1100240260	North Atlantic		Oued Taouardi
L10	1100240270	North Atlantic		Oued Samene
L10	1100240280	Mediterranean Sea
L10	1100240290	North Atlantic
L10	1100240300	North Atlantic
L10	1100240310	Mediterranean Sea
L10	1100240320	Mediterranean Sea
L10	1100240330	Mediterranean Sea
L10	1100240340	Mediterranean Sea
L10	1100240350	Mediterranean Sea
L10	1100240360	North Atlantic
L10	1100240370	North Atlantic
L10	1100240380	North Atlantic
L10	1100240390	North Atlantic		Oued Taouardi
L10	1100240400	North Atlantic
L10	1100240410	Mediterranean Sea
L10	1100240420	Mediterranean Sea
L10	1100240430	Mediterranean Sea
L10	1100240440	Mediterranean Sea
L10	1100240450	Mediterranean Sea
L10	1100240460	Mediterranean Sea
L10	1100240470	Mediterranean Sea
L10	1100240480	Mediterranean Sea
L10	1100240490	North Atlantic
L10	1100240500	North Atlantic
L10	1100240510	North Atlantic
L10	1100240520	North Atlantic
L10	1100240530	North Atlantic
L10	1100240540	Mediterranean Sea
L10	1100240550	Mediterranean Sea
L10	1100240560	Mediterranean Sea
L10	1100240570	Mediterranean Sea
L10	1100240580	Mediterranean Sea
L10	1100240590	Mediterranean Sea
L10	1100240600	Mediterranean Sea
L10	1100240610	Mediterranean Sea
L10	1100240620	Mediterranean Sea
L10	1100240630	Mediterranean Sea
L10	1100240640	Mediterranean Sea
L10	1100240650	Mediterranean Sea
L10	1100240660	Mediterranean Sea
L10	1100240670	Mediterranean Sea
L10	1100240680	North Atlantic
L10	1100240690	North Atlantic
L10	1100240700	North Atlantic
L10	1100240710	Mediterranean Sea
L10	1100240720	Mediterranean Sea
L10	1100240730	Mediterranean Sea
L10	1100240740	Mediterranean Sea
L10	1100240750	NILE
L10	1100240760	NILE
L10	1100240770	North Atlantic
L10	1100240780	North Atlantic
L10	1100240790	Mediterranean Sea
L10	1100240800	Mediterranean Sea		طريق النهر
L10	1100240810	Mediterranean Sea
L10	1100240820	Mediterranean Sea
L10	1100240830	Mediterranean Sea
L10	1100240840	North Atlantic
L10	1100240870	Mediterranean Sea
L10	1100240880	Mediterranean Sea
L10	1100240890	Mediterranean Sea
L10	1100240900	Mediterranean Sea
L10	1100240910	Mediterranean Sea
L10	1100240920	Mediterranean Sea
L10	1100240930	North Atlantic
L10	1100240940	North Atlantic
L10	1100240950	North Atlantic
L10	1100240970	Mediterranean Sea
L10	1100240980	Mediterranean Sea
L10	1100240990	Mediterranean Sea
L10	1100241000	Mediterranean Sea
L10	1100241010	NILE
L10	1100241020	North Atlantic
L10	1100241030	North Atlantic
L10	1100241040	North Atlantic
L10	1100241050	North Atlantic
L10	1100241070	Mediterranean Sea
L10	1100241080	Mediterranean Sea
L10	1100241090	Mediterranean Sea
L10	1100241100	Mediterranean Sea
L10	1100241120	Mediterranean Sea
L10	1100241130	Mediterranean Sea
L10	1100241140	Mediterranean Sea
L10	1100241150	Mediterranean Sea
L10	1100241160	NILE
L10	1100241170	North Atlantic
L10	1100241180	North Atlantic
L10	1100241190	North Atlantic		فقارة تنفع
L10	1100241200	North Atlantic		Oued Sir Ideles
L10	1100241210	North Atlantic
L10	1100241220	North Atlantic
L10	1100241230	Mediterranean Sea
L10	1100241240	Mediterranean Sea
L10	1100241250	Mediterranean Sea
L10	1100241260	Mediterranean Sea
L10	1100241270	Mediterranean Sea
L10	1100241280	Mediterranean Sea
L10	1100241290	Mediterranean Sea
L10	1100241300	North Atlantic		Seguiet El Hamra
L10	1100241310	North Atlantic
L10	1100241320	North Atlantic
L10	1100241330	North Atlantic
L10	1100241340	North Atlantic
L10	1100241350	North Atlantic
L10	1100241360	North Atlantic
L10	1100241370	North Atlantic
L10	1100241380	North Atlantic
L10	1100241400	Mediterranean Sea
L10	1100241410	Mediterranean Sea
L10	1100241420	Mediterranean Sea
L10	1100241440	Mediterranean Sea
L10	1100241450	Mediterranean Sea
L10	1100241460	Mediterranean Sea
L10	1100241470	Mediterranean Sea
L10	1100241480	North Atlantic
L10	1100241490	North Atlantic
L10	1100241500	North Atlantic
L10	1100241510	North Atlantic
L10	1100241520	North Atlantic
L10	1100241530	North Atlantic
L10	1100241550	Mediterranean Sea
L10	1100241560	Mediterranean Sea
L10	1100241570	Mediterranean Sea
L10	1100241580	Mediterranean Sea
L10	1100241590	Mediterranean Sea
L10	1100241600	Mediterranean Sea
L10	1100241610	Mediterranean Sea
L10	1100241620	Mediterranean Sea
L10	1100241630	North Atlantic
L10	1100241640	North Atlantic
L10	1100241650	North Atlantic
L10	1100241670	Mediterranean Sea
L10	1100241680	Mediterranean Sea
L10	1100241690	Mediterranean Sea
L10	1100241700	North Atlantic
L10	1100241710	North Atlantic
L10	1100241720	North Atlantic
L10	1100241730	North Atlantic
L10	1100241750	Mediterranean Sea
L10	1100241760	Mediterranean Sea
L10	1100241770	NILE
L10	1100241780	NILE
L10	1100241790	North Atlantic
L10	1100241800	North Atlantic
L10	1100241810	North Atlantic
L10	1100241820	Mediterranean Sea
L10	1100241830	North Atlantic
L10	1100241840	North Atlantic
L10	1100241850	North Atlantic
L10	1100241860	Mediterranean Sea
L10	1100241870	Mediterranean Sea
L10	1100241880	Mediterranean Sea
L10	1100241890	Mediterranean Sea
L10	1100241910	North Atlantic
L10	1100241920	North Atlantic
L10	1100241930	North Atlantic
L10	1100241940	Mediterranean Sea
L10	1100241950	Mediterranean Sea
L10	1100241960	Mediterranean Sea
L10	1100241980	Mediterranean Sea
L10	1100241990	Mediterranean Sea
L10	1100242010	North Atlantic		Oued Seguiet El Hamra ⴰⵙⵉⴼ ⵏ ⵙⴰⵇⵉⵢⴰ ⵍⵃⴰⵎⵔⴰ وادي الساقية الحمراء
L10	1100242020	North Atlantic
L10	1100242030	North Atlantic
L10	1100242040	North Atlantic
L10	1100242050	North Atlantic
L10	1100242060	North Atlantic
L10	1100242070	North Atlantic
L10	1100242080	North Atlantic
L10	1100242090	Mediterranean Sea
L10	1100242100	Mediterranean Sea
L10	1100242110	Mediterranean Sea
L10	1100242130	Mediterranean Sea
L10	1100242140	Mediterranean Sea
L10	1100242150	North Atlantic
L10	1100242160	North Atlantic
L10	1100242170	North Atlantic
L10	1100242180	North Atlantic
L10	1100242190	Mediterranean Sea
L10	1100242200	Mediterranean Sea
L10	1100242210	Mediterranean Sea
L10	1100242220	Mediterranean Sea
L10	1100242230	Mediterranean Sea
L10	1100242240	Mediterranean Sea
L10	1100242250	Mediterranean Sea
L10	1100242260	Mediterranean Sea
L10	1100242270	Mediterranean Sea
L10	1100242280	Mediterranean Sea
L10	1100242290	North Atlantic
L10	1100242300	North Atlantic
L10	1100242310	North Atlantic
L10	1100242320	North Atlantic
L10	1100242330	North Atlantic
L10	1100242340	North Atlantic
L10	1100242350	North Atlantic
L10	1100242360	Mediterranean Sea
L10	1100242370	Mediterranean Sea
L10	1100242380	Mediterranean Sea
L10	1100242390	Mediterranean Sea
L10	1100242400	NILE
L10	1100242410	NILE
L10	1100242420	North Atlantic		Oued Seguiet El Hamra ⴰⵙⵉⴼ ⵏ ⵙⴰⴳⵢⴰ ⵍⵃⵎⵕⴰ وادي الساقية الحمراء
L10	1100242430	North Atlantic
L10	1100242440	North Atlantic
L10	1100242450	North Atlantic
L10	1100242460	North Atlantic
L10	1100242470	North Atlantic
L10	1100242480	Mediterranean Sea
L10	1100242490	Mediterranean Sea
L10	1100242500	Mediterranean Sea
L10	1100242510	Mediterranean Sea
L10	1100242520	Mediterranean Sea
L10	1100242530	Mediterranean Sea
L10	1100242540	Mediterranean Sea
L10	1100242550	Mediterranean Sea
L10	1100242560	Mediterranean Sea
L10	1100242570	Mediterranean Sea
L10	1100242580	NILE
L10	1100242590	North Atlantic
L10	1100242600	North Atlantic
L10	1100242610	North Atlantic
L10	1100242620	North Atlantic
L10	1100242630	North Atlantic
L10	1100242650	North Atlantic
L10	1100242660	Mediterranean Sea
L10	1100242670	Mediterranean Sea
L10	1100242680	Mediterranean Sea
L10	1100242690	Mediterranean Sea
L10	1100242700	Mediterranean Sea
L10	1100242710	Mediterranean Sea
L10	1100242720	Mediterranean Sea
L10	1100242730	NILE
L10	1100242740	North Atlantic
L10	1100242750	North Atlantic
L10	1100242760	North Atlantic
L10	1100242770	North Atlantic
L10	1100242780	Mediterranean Sea
L10	1100242790	Mediterranean Sea
L10	1100242800	Mediterranean Sea
L10	1100242810	Mediterranean Sea
L10	1100242820	North Atlantic
L10	1100242840	North Atlantic
L10	1100242850	North Atlantic
L10	1100242860	North Atlantic
L10	1100242870	North Atlantic
L10	1100242880	Mediterranean Sea
L10	1100242890	North Atlantic		Oued Seguiet El Hamra ⴰⵙⵉⴼ ⵏ ⵙⴰⴳⵢⴰ ⵍⵃⵎⵕⴰ وادي الساقية الحمراء
L10	1100242900	North Atlantic		Oued Seguiet El Hamra ⴰⵙⵉⴼ ⵏ ⵙⴰⴳⵢⴰ ⵍⵃⵎⵕⴰ وادي الساقية الحمراء
L10	1100242910	North Atlantic
L10	1100242920	North Atlantic
L10	1100242950	North Atlantic
L10	1100242960	North Atlantic		Oued Essaoui Mellene
L10	1100242970	North Atlantic		Oued Tabrakat
L10	1100242980	Mediterranean Sea
L10	1100242990	Mediterranean Sea
L10	1100243000	Mediterranean Sea
L10	1100243010	Mediterranean Sea
L10	1100243020	Mediterranean Sea
L10	1100243030	North Atlantic
L10	1100243040	North Atlantic
L10	1100243050	North Atlantic
L10	1100243060	North Atlantic
L10	1100243070	North Atlantic
L10	1100243080	North Atlantic
L10	1100243090	North Atlantic
L10	1100243110	Mediterranean Sea
L10	1100243120	Mediterranean Sea
L10	1100243130	Mediterranean Sea
L10	1100243140	Mediterranean Sea
L10	1100243150	NILE
L10	1100243160	North Atlantic
L10	1100243170	North Atlantic
L10	1100243180	North Atlantic
L10	1100243190	North Atlantic
L10	1100243200	North Atlantic
L10	1100243210	North Atlantic
L10	1100243220	Mediterranean Sea
L10	1100243230	Mediterranean Sea
L10	1100243240	NILE
L10	1100243250	North Atlantic
L10	1100243280	North Atlantic
L10	1100243290	North Atlantic
L10	1100243300	North Atlantic
L10	1100243310	North Atlantic
L10	1100243320	North Atlantic
L10	1100243330	North Atlantic		Oued Sidi Moussa
L10	1100243340	North Atlantic		Oued Sir Ideles
L10	1100243350	North Atlantic
L10	1100243360	Mediterranean Sea
L10	1100243370	Mediterranean Sea
L10	1100243380	Mediterranean Sea
L10	1100243390	NILE
L10	1100243400	Red Sea
L10	1100243410	North Atlantic		Oued Seguiet El Hamra ⴰⵙⵉⴼ ⵏ ⵙⴰⴳⵢⴰ ⵍⵃⵎⵕⴰ وادي الساقية الحمراء
L10	1100243420	North Atlantic
L10	1100243430	North Atlantic
L10	1100243440	North Atlantic
L10	1100243450	North Atlantic
L10	1100243460	North Atlantic
L10	1100243470	North Atlantic		Oued Sidi Moussa
L10	1100243480	North Atlantic
L10	1100243490	Mediterranean Sea
L10	1100243500	Mediterranean Sea
L10	1100243510	Mediterranean Sea
L10	1100243520	Mediterranean Sea
L10	1100243530	Mediterranean Sea
L10	1100243540	Mediterranean Sea
L10	1100243550	NILE
L10	1100243560	NILE
L10	1100243570	North Atlantic		Seguiet El Hamra
L10	1100243580	North Atlantic		Oued Seguiet El Hamra ⴰⵙⵉⴼ ⵏ ⵙⴰⴳⵢⴰ ⵍⵃⵎⵕⴰ وادي الساقية الحمراء
L10	1100243590	North Atlantic		Oued Seguiet El Hamra ⴰⵙⵉⴼ ⵏ ⵙⴰⴳⵢⴰ ⵍⵃⵎⵕⴰ وادي الساقية الحمراء
L10	1100243600	North Atlantic
L10	1100243610	North Atlantic
L10	1100243620	North Atlantic
L10	1100243630	North Atlantic
L10	1100243640	North Atlantic
L10	1100243650	North Atlantic		Oued Sir Ideles
L10	1100243660	North Atlantic
L10	1100243670	North Atlantic
L10	1100243680	North Atlantic
L10	1100243690	Mediterranean Sea
L10	1100243700	Mediterranean Sea
L10	1100243710	Mediterranean Sea
L10	1100243720	NILE
L10	1100243730	NILE
L10	1100243740	North Atlantic
L10	1100243750	North Atlantic
L10	1100243760	Mediterranean Sea
L10	1100243770	Mediterranean Sea
L10	1100243780	Mediterranean Sea
L10	1100243790	NILE		الكلابية
L10	1100243800	North Atlantic
L10	1100243810	North Atlantic
L10	1100243820	North Atlantic
L10	1100243830	North Atlantic
L10	1100243840	North Atlantic
L10	1100243850	North Atlantic
L10	1100243860	North Atlantic		Oued In Dekak
L10	1100243870	North Atlantic		Oued In Dekak
L10	1100243880	North Atlantic		Oued Samene
L10	1100243890	Mediterranean Sea
L10	1100243900	Mediterranean Sea
L10	1100243910	Mediterranean Sea
L10	1100243920	Mediterranean Sea
L10	1100243930	NILE
L10	1100243940	North Atlantic
L10	1100243950	North Atlantic		الكايز الكبير
L10	1100243960	North Atlantic		وادي عين تركت
L10	1100243970	North Atlantic
L10	1100243980	North Atlantic
L10	1100243990	North Atlantic
L10	1100244010	North Atlantic
L10	1100244020	North Atlantic
L10	1100244030	North Atlantic
L10	1100244040	Mediterranean Sea
L10	1100244050	Mediterranean Sea
L10	1100244060	NILE		النيل
L10	1100244070	North Atlantic
L10	1100244080	North Atlantic
L10	1100244090	North Atlantic		Oued Seguiet El Hamra ⴰⵙⵉⴼ ⵏ ⵙⴰⴳⵢⴰ ⵍⵃⵎⵕⴰ وادي الساقية الحمراء
L10	1100244100	North Atlantic
L10	1100244110	North Atlantic
L10	1100244130	North Atlantic
L10	1100244140	North Atlantic
L10	1100244150	North Atlantic		Oued In Dekak
L10	1100244160	North Atlantic		Oued In Dekak
L10	1100244170	Mediterranean Sea
L10	1100244180	North Atlantic		Oued Seguiet El Hamra ⴰⵙⵉⴼ ⵏ ⵙⴰⴳⵢⴰ ⵍⵃⵎⵕⴰ وادي الساقية الحمراء
L10	1100244190	North Atlantic		الكايز الصغير
L10	1100244200	North Atlantic
L10	1100244210	North Atlantic
L10	1100244220	North Atlantic
L10	1100244250	North Atlantic
L10	1100244270	Mediterranean Sea
L10	1100244280	Mediterranean Sea
L10	1100244290	Mediterranean Sea
L10	1100244300	Mediterranean Sea
L10	1100244310	North Atlantic
L10	1100244320	North Atlantic
L10	1100244330	North Atlantic
L10	1100244340	North Atlantic
L10	1100244350	North Atlantic
L10	1100244370	North Atlantic		Oued Tarat
L10	1100244380	Mediterranean Sea
L10	1100244390	Mediterranean Sea
L10	1100244400	Mediterranean Sea
L10	1100244410	North Atlantic		Oued Seguiet El Hamra ⴰⵙⵉⴼ ⵏ ⵙⴰⴳⵢⴰ ⵍⵃⵎⵕⴰ وادي الساقية الحمراء
L10	1100244420	North Atlantic
L10	1100244430	North Atlantic
L10	1100244440	North Atlantic
L10	1100244450	North Atlantic
L10	1100244460	North Atlantic
L10	1100244470	North Atlantic
L10	1100244480	Mediterranean Sea
L10	1100244490	Mediterranean Sea
L10	1100244500	Mediterranean Sea
L10	1100244510	Mediterranean Sea
L10	1100244540	North Atlantic		Oued Seguiet El Hamra ⴰⵙⵉⴼ ⵏ ⵙⴰⴳⵢⴰ ⵍⵃⵎⵕⴰ وادي الساقية الحمراء
L10	1100244550	North Atlantic		Oued Seguiet El Hamra ⴰⵙⵉⴼ ⵏ ⵙⴰⴳⵢⴰ ⵍⵃⵎⵕⴰ وادي الساقية الحمراء
L10	1100244560	North Atlantic
L10	1100244590	NILE
L10	1100244600	NILE
L10	1100244610	North Atlantic		Oued Oueyn Setnan وادي عوين سيتنان
L10	1100244620	North Atlantic
L10	1100244630	North Atlantic
L10	1100244640	Mediterranean Sea
L10	1100244650	Mediterranean Sea
L10	1100244660	Mediterranean Sea
L10	1100244670	Mediterranean Sea
L10	1100244680	North Atlantic		وادي وين سلوان ouad ouen salwan
L10	1100244690	North Atlantic
L10	1100244700	North Atlantic
L10	1100244710	North Atlantic		فقارة تنفع
L10	1100244720	North Atlantic
L10	1100244730	Mediterranean Sea
L10	1100244740	Mediterranean Sea
L10	1100244750	North Atlantic
L10	1100244760	North Atlantic		Oued Seguiet El Hamra ⴰⵙⵉⴼ ⵏ ⵙⴰⴳⵢⴰ ⵍⵃⵎⵕⴰ وادي الساقية الحمراء
L10	1100244770	North Atlantic		وادي عين تركت
L10	1100244780	North Atlantic
L10	1100244790	North Atlantic
L10	1100244800	North Atlantic		Oued Tarat
L10	1100244810	North Atlantic		Oued Tarat
L10	1100244820	Mediterranean Sea
L10	1100244830	Mediterranean Sea
L10	1100244840	Mediterranean Sea
L10	1100244850	Mediterranean Sea
L10	1100244860	Mediterranean Sea
L10	1100244870	Mediterranean Sea
L10	1100244880	Mediterranean Sea
L10	1100244890	Mediterranean Sea
L10	1100244900	Mediterranean Sea
L10	1100244910	Mediterranean Sea
L10	1100244920	NILE
L10	1100244930	North Atlantic		Oued Seguiet El Hamra ⴰⵙⵉⴼ ⵏ ⵙⴰⴳⵢⴰ ⵍⵃⵎⵕⴰ وادي الساقية الحمراء
L10	1100244940	North Atlantic
L10	1100244950	North Atlantic		وادي عين تركت
L10	1100244960	North Atlantic		Udeiat Chareih وادي شرية
L10	1100244970	North Atlantic
L10	1100244980	North Atlantic
L10	1100245000	Mediterranean Sea
L10	1100245010	Mediterranean Sea
L10	1100245040	Mediterranean Sea
L10	1100245050	Mediterranean Sea
L10	1100245060	Mediterranean Sea		طريق النهر
L10	1100245070	Mediterranean Sea
L10	1100245080	Mediterranean Sea
L10	1100245090	NILE
L10	1100245100	North Atlantic
L10	1100245110	North Atlantic		Oued Seguiet El Hamra ⴰⵙⵉⴼ ⵏ ⵙⴰⴳⵢⴰ ⵍⵃⵎⵕⴰ وادي الساقية الحمراء
L10	1100245120	North Atlantic		Oued Seguiet El Hamra ⴰⵙⵉⴼ ⵏ ⵙⴰⵇⵉⵢⴰ ⵍⵃⴰⵎⵔⴰ وادي الساقية الحمراء
L10	1100245130	North Atlantic
L10	1100245140	North Atlantic
L10	1100245150	North Atlantic
L10	1100245160	North Atlantic
L10	1100245180	Mediterranean Sea
L10	1100245190	Mediterranean Sea
L10	1100245200	Mediterranean Sea
L10	1100245210	Mediterranean Sea
L10	1100245220	Mediterranean Sea
L10	1100245230	Mediterranean Sea
L10	1100245240	NILE		النيل
L10	1100245250	NILE		النيل
L10	1100245260	North Atlantic		Oued Seguiet El Hamra ⴰⵙⵉⴼ ⵏ ⵙⴰⴳⵢⴰ ⵍⵃⵎⵕⴰ وادي الساقية الحمراء
L10	1100245270	North Atlantic
L10	1100245280	North Atlantic
L10	1100245290	North Atlantic
L10	1100245300	North Atlantic
L10	1100245310	North Atlantic
L10	1100245320	Mediterranean Sea
L10	1100245330	Mediterranean Sea
L10	1100245340	Mediterranean Sea
L10	1100245350	Mediterranean Sea
L10	1100245360	Mediterranean Sea
L10	1100245370	North Atlantic		Oued Seguiet El Hamra ⴰⵙⵉⴼ ⵏ ⵙⴰⴳⵢⴰ ⵍⵃⵎⵕⴰ وادي الساقية الحمراء
L10	1100245380	North Atlantic
L10	1100245390	North Atlantic
L10	1100245400	North Atlantic
L10	1100245410	North Atlantic
L10	1100245430	North Atlantic
L10	1100245440	Mediterranean Sea
L10	1100245450	Mediterranean Sea
L10	1100245460	North Atlantic
L10	1100245470	North Atlantic
L10	1100245480	North Atlantic
L10	1100245490	Mediterranean Sea
L10	1100245500	Mediterranean Sea
L10	1100245510	North Atlantic
L10	1100245520	North Atlantic
L10	1100245530	North Atlantic
L10	1100245550	Mediterranean Sea
L10	1100245560	Mediterranean Sea
L10	1100245570	Mediterranean Sea
L10	1100245580	North Atlantic
L10	1100245590	North Atlantic		وادي عين تركت
L10	1100245600	North Atlantic
L10	1100245610	North Atlantic
L10	1100245620	North Atlantic
L10	1100245630	North Atlantic
L10	1100245640	North Atlantic
L10	1100245650	North Atlantic
L10	1100245660	Mediterranean Sea
L10	1100245670	Mediterranean Sea
L10	1100245680	Mediterranean Sea
L10	1100245690	Mediterranean Sea
L10	1100245700	Mediterranean Sea
L10	1100245710	Mediterranean Sea
L10	1100245720	North Atlantic		Udeiat Chareih وادي شرية
L10	1100245730	North Atlantic
L10	1100245740	North Atlantic
L10	1100245750	North Atlantic
L10	1100245760	North Atlantic
L10	1100245770	North Atlantic
L10	1100245780	Mediterranean Sea
L10	1100245790	Mediterranean Sea
L10	1100245800	Mediterranean Sea
L10	1100245810	Mediterranean Sea
L10	1100245820	NILE
L10	1100245830	North Atlantic		وادي عين تركت
L10	1100245840	North Atlantic
L10	1100245850	North Atlantic
L10	1100245860	Mediterranean Sea
L10	1100245870	Mediterranean Sea
L10	1100245880	North Atlantic
L10	1100245890	North Atlantic
L10	1100245900	Mediterranean Sea
L10	1100245910	Mediterranean Sea
L10	1100245920	NILE
L10	1100245930	North Atlantic
L10	1100245940	North Atlantic
L10	1100245950	North Atlantic		Oued Tekhammat
L10	1100245960	Mediterranean Sea
L10	1100245970	Mediterranean Sea
L10	1100245980	Mediterranean Sea
L10	1100245990	Mediterranean Sea
L10	1100246000	Mediterranean Sea
L10	1100246010	North Atlantic
L10	1100246020	North Atlantic
L10	1100246030	North Atlantic
L10	1100246040	North Atlantic
L10	1100246050	North Atlantic
L10	1100246060	North Atlantic
L10	1100246070	North Atlantic
L10	1100246080	Mediterranean Sea
L10	1100246090	Mediterranean Sea
L10	1100246100	Mediterranean Sea
L10	1100246110	Mediterranean Sea
L10	1100246120	Mediterranean Sea
L10	1100246130	NILE
L10	1100246140	NILE
L10	1100246150	North Atlantic		Udeiat Chareih وادي شرية
L10	1100246160	North Atlantic
L10	1100246170	North Atlantic		Oued Samene
L10	1100246180	North Atlantic		Oued Tekhammat
L10	1100246190	North Atlantic
L10	1100246200	Mediterranean Sea
L10	1100246210	Mediterranean Sea
L10	1100246220	Mediterranean Sea
L10	1100246230	Mediterranean Sea
L10	1100246240	Mediterranean Sea
L10	1100246250	Mediterranean Sea
L10	1100246260	Mediterranean Sea
L10	1100246270	North Atlantic
L10	1100246280	North Atlantic		Oued Samene
L10	1100246290	Mediterranean Sea
L10	1100246300	Mediterranean Sea
L10	1100246310	Mediterranean Sea
L10	1100246320	Mediterranean Sea
L10	1100246330	Mediterranean Sea
L10	1100246340	Mediterranean Sea
L10	1100246350	Mediterranean Sea
L10	1100246360	North Atlantic
L10	1100246370	North Atlantic
L10	1100246380	Mediterranean Sea
L10	1100246390	Mediterranean Sea
L10	1100246400	Mediterranean Sea
L10	1100246410	Mediterranean Sea
L10	1100246420	Mediterranean Sea
L10	1100246430	Mediterranean Sea
L10	1100246440	North Atlantic
L10	1100246450	North Atlantic
L10	1100246460	North Atlantic
L10	1100246470	Mediterranean Sea
L10	1100246480	North Atlantic		وادي عين تركت
L10	1100246490	North Atlantic
L10	1100246500	North Atlantic		Oued Sidi Moussa
L10	1100246510	North Atlantic
L10	1100246520	Mediterranean Sea
L10	1100246530	Mediterranean Sea
L10	1100246540	Mediterranean Sea
L10	1100246550	Mediterranean Sea
L10	1100246560	Mediterranean Sea
L10	1100246570	Mediterranean Sea
L10	1100246580	Mediterranean Sea
L10	1100246590	Mediterranean Sea
L10	1100246600	Mediterranean Sea
L10	1100246610	Mediterranean Sea
L10	1100246620	NILE
L10	1100246630	NILE		النيل
L10	1100246640	North Atlantic
L10	1100246650	North Atlantic
L10	1100246660	North Atlantic
L10	1100246670	North Atlantic
L10	1100246680	North Atlantic
L10	1100246690	North Atlantic
L10	1100246700	North Atlantic
L10	1100246710	North Atlantic
L10	1100246720	North Atlantic
L10	1100246730	Mediterranean Sea
L10	1100246740	Mediterranean Sea
L10	1100246750	Mediterranean Sea
L10	1100246760	Mediterranean Sea
L10	1100246770	Mediterranean Sea
L10	1100246790	North Atlantic
L10	1100246800	North Atlantic
L10	1100246810	North Atlantic
L10	1100246820	North Atlantic
L10	1100246830	North Atlantic
L10	1100246840	North Atlantic
L10	1100246850	North Atlantic
L10	1100246860	Mediterranean Sea
L10	1100246870	Mediterranean Sea
L10	1100246880	Mediterranean Sea
L10	1100246890	Mediterranean Sea
L10	1100246900	Mediterranean Sea
L10	1100246910	Mediterranean Sea
L10	1100246920	North Atlantic
L10	1100246930	North Atlantic
L10	1100246940	North Atlantic		Oued i-n-Gharis
L10	1100246950	Mediterranean Sea
L10	1100246960	Mediterranean Sea
L10	1100246970	Mediterranean Sea
L10	1100246980	Mediterranean Sea
L10	1100246990	Mediterranean Sea
L10	1100247010	Mediterranean Sea
L10	1100247020	Mediterranean Sea
L10	1100247030	Mediterranean Sea
L10	1100247040	NILE
L10	1100247050	North Atlantic
L10	1100247060	North Atlantic
L10	1100247070	North Atlantic
L10	1100247080	North Atlantic
L10	1100247090	North Atlantic
L10	1100247100	North Atlantic
L10	1100247110	North Atlantic
L10	1100247130	Mediterranean Sea
L10	1100247140	Mediterranean Sea
L10	1100247150	Mediterranean Sea
L10	1100247160	Mediterranean Sea
L10	1100247170	Mediterranean Sea
L10	1100247180	Mediterranean Sea
L10	1100247190	North Atlantic
L10	1100247200	North Atlantic
L10	1100247210	North Atlantic		Oued i-n-Gharis
L10	1100247220	North Atlantic		Oued Igharghar
L10	1100247230	Mediterranean Sea
L10	1100247240	Mediterranean Sea
L10	1100247250	Mediterranean Sea
L10	1100247260	Mediterranean Sea
L10	1100247280	North Atlantic
L10	1100247290	North Atlantic
L10	1100247300	North Atlantic
L10	1100247320	Mediterranean Sea
L10	1100247330	Mediterranean Sea
L10	1100247340	Mediterranean Sea
L10	1100247350	Mediterranean Sea
L10	1100247360	Mediterranean Sea
L10	1100247370	Mediterranean Sea
L10	1100247380	North Atlantic
L10	1100247390	North Atlantic
L10	1100247400	North Atlantic		Oued Sidi Moussa
L10	1100247410	Mediterranean Sea
L10	1100247420	Mediterranean Sea		طريق النهر
L10	1100247430	Mediterranean Sea
L10	1100247440	NILE
L10	1100247460	North Atlantic
L10	1100247470	North Atlantic		Oued Sidi Moussa
L10	1100247480	Mediterranean Sea
L10	1100247490	Mediterranean Sea
L10	1100247500	Mediterranean Sea
L10	1100247510	Mediterranean Sea
L10	1100247520	NILE
L10	1100247540	Red Sea
L10	1100247550	North Atlantic
L10	1100247560	North Atlantic
L10	1100247570	North Atlantic
L10	1100247580	Mediterranean Sea
L10	1100247590	NILE
L10	1100247600	Red Sea
L10	1100247610	North Atlantic		وادي آرد اليام
L10	1100247620	North Atlantic
L10	1100247630	North Atlantic
L10	1100247640	North Atlantic
L10	1100247650	North Atlantic
L10	1100247670	Mediterranean Sea
L10	1100247680	Mediterranean Sea
L10	1100247690	Mediterranean Sea
L10	1100247700	Mediterranean Sea
L10	1100247710	North Atlantic
L10	1100247720	North Atlantic
L10	1100247730	Mediterranean Sea
L10	1100247740	Mediterranean Sea
L10	1100247760	Mediterranean Sea
L10	1100247770	NILE		النيل
L10	1100247780	NILE
L10	1100247790	Mediterranean Sea
L10	1100247800	Mediterranean Sea
L10	1100247810	Mediterranean Sea
L10	1100247820	Mediterranean Sea
L10	1100247830	NILE		النيل
L10	1100247840	Red Sea
L10	1100247850	North Atlantic
L10	1100247860	North Atlantic
L10	1100247870	North Atlantic
L10	1100247880	North Atlantic		Oued i-n-Gharis
L10	1100247890	NILE
L10	1100247900	North Atlantic
L10	1100247910	North Atlantic
L10	1100247920	North Atlantic
L10	1100247930	North Atlantic
L10	1100247940	North Atlantic
L10	1100247950	Mediterranean Sea
L10	1100247960	Mediterranean Sea
L10	1100247970	Mediterranean Sea
L10	1100247980	Mediterranean Sea
L10	1100247990	Mediterranean Sea
L10	1100248000	North Atlantic
L10	1100248010	North Atlantic
L10	1100248020	North Atlantic
L10	1100248030	North Atlantic
L10	1100248040	North Atlantic
L10	1100248050	North Atlantic
L10	1100248060	North Atlantic
L10	1100248070	North Atlantic		Oued i-n-Gharis
L10	1100248080	Mediterranean Sea
L10	1100248090	Mediterranean Sea
L10	1100248100	Mediterranean Sea
L10	1100248110	Mediterranean Sea
L10	1100248120	Mediterranean Sea
L10	1100248130	North Atlantic
L10	1100248140	North Atlantic
L10	1100248150	North Atlantic
L10	1100248160	North Atlantic
L10	1100248170	North Atlantic		Oued Djaghet
L10	1100248180	North Atlantic		Oued Tarat
L10	1100248190	North Atlantic		Oued Tarat
L10	1100248210	Mediterranean Sea
L10	1100248220	Mediterranean Sea
L10	1100248230	Mediterranean Sea
L10	1100248240	Mediterranean Sea
L10	1100248250	Mediterranean Sea
L10	1100248260	Mediterranean Sea
L10	1100248270	Mediterranean Sea
L10	1100248280	North Atlantic
L10	1100248290	North Atlantic
L10	1100248300	North Atlantic
L10	1100248310	North Atlantic
L10	1100248320	North Atlantic
L10	1100248340	North Atlantic
L10	1100248350	Mediterranean Sea
L10	1100248360	Mediterranean Sea
L10	1100248370	Mediterranean Sea
L10	1100248380	Mediterranean Sea
L10	1100248390	Mediterranean Sea
L10	1100248400	Mediterranean Sea
L10	1100248410	Mediterranean Sea
L10	1100248420	NILE
L10	1100248430	North Atlantic		Udeiat Chareih وادي شرية
L10	1100248440	North Atlantic		وادي آرد اليام
L10	1100248450	North Atlantic		وادي آرد اليام
L10	1100248460	North Atlantic
L10	1100248470	North Atlantic
L10	1100248480	North Atlantic
L10	1100248490	North Atlantic
L10	1100248500	North Atlantic
L10	1100248510	Mediterranean Sea
L10	1100248520	Mediterranean Sea
L10	1100248530	Mediterranean Sea
L10	1100248540	Mediterranean Sea
L10	1100248550	Mediterranean Sea
L10	1100248560	Mediterranean Sea
L10	1100248570	Mediterranean Sea
L10	1100248580	NILE
L10	1100248590	North Atlantic
L10	1100248600	North Atlantic
L10	1100248610	North Atlantic		Oued Tahihaout
L10	1100248620	Mediterranean Sea
L10	1100248630	Mediterranean Sea
L10	1100248640	Mediterranean Sea
L10	1100248650	Mediterranean Sea
L10	1100248660	Mediterranean Sea
L10	1100248670	Mediterranean Sea
L10	1100248680	Mediterranean Sea
L10	1100248690	North Atlantic
L10	1100248700	North Atlantic
L10	1100248710	North Atlantic
L10	1100248720	North Atlantic
L10	1100248730	North Atlantic
L10	1100248740	North Atlantic
L10	1100248750	North Atlantic
L10	1100248760	North Atlantic		Oued Tidjerine
L10	1100248780	Mediterranean Sea
L10	1100248790	Mediterranean Sea
L10	1100248800	Mediterranean Sea
L10	1100248810	Mediterranean Sea
L10	1100248820	NILE
L10	1100248830	North Atlantic
L10	1100248840	North Atlantic
L10	1100248850	North Atlantic
L10	1100248860	North Atlantic
L10	1100248870	North Atlantic
L10	1100248880	North Atlantic
L10	1100248890	North Atlantic
L10	1100248900	North Atlantic
L10	1100248910	North Atlantic		Oued Tidjerine
L10	1100248920	Mediterranean Sea
L10	1100248940	Mediterranean Sea
L10	1100248950	Mediterranean Sea
L10	1100248960	Mediterranean Sea
L10	1100248970	Mediterranean Sea
L10	1100248980	NILE
L10	1100248990	NILE
L10	1100249000	Red Sea
L10	1100249010	North Atlantic
L10	1100249020	North Atlantic
L10	1100249030	Mediterranean Sea
L10	1100249040	Mediterranean Sea
L10	1100249050	Mediterranean Sea
L10	1100249060	NILE
L10	1100249070	NILE
L10	1100249080	North Atlantic
L10	1100249090	North Atlantic
L10	1100249100	North Atlantic
L10	1100249130	North Atlantic
L10	1100249140	North Atlantic
L10	1100249150	Mediterranean Sea
L10	1100249160	NILE
L10	1100249170	NILE
L10	1100249180	North Atlantic
L10	1100249190	North Atlantic
L10	1100249200	North Atlantic
L10	1100249210	North Atlantic		Oued Djaghet
L10	1100249220	North Atlantic
L10	1100249230	Mediterranean Sea
L10	1100249240	Mediterranean Sea
L10	1100249250	Mediterranean Sea
L10	1100249260	Mediterranean Sea
L10	1100249270	North Atlantic
L10	1100249290	North Atlantic
L10	1100249300	North Atlantic
L10	1100249310	Mediterranean Sea
L10	1100249320	Mediterranean Sea
L10	1100249330	Mediterranean Sea
L10	1100249340	Mediterranean Sea
L10	1100249360	Mediterranean Sea
L10	1100249370	North Atlantic
L10	1100249380	North Atlantic
L10	1100249390	North Atlantic
L10	1100249410	North Atlantic
L10	1100249420	North Atlantic
L10	1100249430	North Atlantic
L10	1100249440	North Atlantic
L10	1100249450	North Atlantic
L10	1100249460	Mediterranean Sea
L10	1100249480	Mediterranean Sea
L10	1100249490	North Atlantic
L10	1100249500	North Atlantic
L10	1100249510	North Atlantic
L10	1100249520	North Atlantic
L10	1100249530	North Atlantic
L10	1100249540	North Atlantic
L10	1100249550	North Atlantic
L10	1100249560	North Atlantic
L10	1100249570	North Atlantic
L10	1100249580	North Atlantic
L10	1100249590	North Atlantic
L10	1100249600	North Atlantic		Oued Tidjerine
L10	1100249610	Mediterranean Sea
L10	1100249620	North Atlantic
L10	1100249630	North Atlantic
L10	1100249640	North Atlantic
L10	1100249650	North Atlantic		Oued el Boṭha
L10	1100249660	North Atlantic
L10	1100249670	North Atlantic		Oued Tarat
L10	1100249680	North Atlantic
L10	1100249690	Mediterranean Sea
L10	1100249700	Mediterranean Sea
L10	1100249710	Mediterranean Sea
L10	1100249720	NILE		النيل
L10	1100249730	NILE		النيل
L10	1100249740	NILE
L10	1100249750	North Atlantic
L10	1100249760	North Atlantic
L10	1100249770	North Atlantic
L10	1100249780	North Atlantic
L10	1100249790	North Atlantic
L10	1100249800	North Atlantic
L10	1100249810	North Atlantic		Oued In Zaouatene
L10	1100249820	North Atlantic		Oued Tekhammat
L10	1100249830	North Atlantic
L10	1100249840	Mediterranean Sea
L10	1100249850	Mediterranean Sea
L10	1100249860	Mediterranean Sea
L10	1100249870	Mediterranean Sea
L10	1100249880	Mediterranean Sea
L10	1100249890	Mediterranean Sea
L10	1100249900	NILE
L10	1100249910	North Atlantic
L10	1100249920	North Atlantic		وادي عين تركت
L10	1100249930	North Atlantic
L10	1100249940	North Atlantic
L10	1100249950	North Atlantic
L10	1100249960	North Atlantic
L10	1100249970	North Atlantic		Oued Tekhammat
L10	1100249980	Mediterranean Sea		وادي إيراون
L10	1100249990	Mediterranean Sea
L10	1100250000	Mediterranean Sea
L10	1100250010	Mediterranean Sea		قنات
L10	1100250020	Mediterranean Sea
L10	1100250030	Mediterranean Sea
L10	1100250040	Mediterranean Sea
L10	1100250050	Mediterranean Sea
L10	1100250060	NILE
L10	1100250070	North Atlantic
L10	1100250080	North Atlantic
L10	1100250090	North Atlantic
L10	1100250100	North Atlantic
L10	1100250110	North Atlantic
L10	1100250120	Mediterranean Sea		قنات
L10	1100250130	Mediterranean Sea
L10	1100250140	Mediterranean Sea
L10	1100250150	Mediterranean Sea
L10	1100250160	NILE
L10	1100250170	NILE
L10	1100250180	North Atlantic
L10	1100250190	North Atlantic
L10	1100250200	North Atlantic
L10	1100250210	North Atlantic
L10	1100250220	North Atlantic
L10	1100250230	North Atlantic
L10	1100250240	North Atlantic
L10	1100250250	North Atlantic
L10	1100250260	North Atlantic
L10	1100250270	Mediterranean Sea
L10	1100250280	Mediterranean Sea
L10	1100250290	Mediterranean Sea
L10	1100250300	NILE
L10	1100250310	North Atlantic
L10	1100250320	North Atlantic
L10	1100250330	North Atlantic
L10	1100250350	North Atlantic		Oued Sidi Moussa
L10	1100250360	North Atlantic
L10	1100250370	North Atlantic
L10	1100250380	North Atlantic
L10	1100250390	North Atlantic
L10	1100250400	Mediterranean Sea
L10	1100250410	Mediterranean Sea
L10	1100250420	Mediterranean Sea
L10	1100250430	North Atlantic
L10	1100250440	North Atlantic		Oued Djaghet
L10	1100250450	North Atlantic
L10	1100250460	North Atlantic
L10	1100250470	North Atlantic
L10	1100250480	North Atlantic
L10	1100250490	North Atlantic		Oued Tidjerine
L10	1100250500	North Atlantic
L10	1100250510	Mediterranean Sea
L10	1100250520	North Atlantic
L10	1100250530	North Atlantic
L10	1100250540	North Atlantic
L10	1100250560	North Atlantic
L10	1100250570	Mediterranean Sea
L10	1100250580	Mediterranean Sea		قنات
L10	1100250590	North Atlantic
L10	1100250600	North Atlantic
L10	1100250610	North Atlantic
L10	1100250620	North Atlantic
L10	1100250630	North Atlantic
L10	1100250640	North Atlantic
L10	1100250650	Mediterranean Sea
L10	1100250660	Mediterranean Sea
L10	1100250670	Mediterranean Sea
L10	1100250680	Mediterranean Sea
L10	1100250690	Mediterranean Sea
L10	1100250710	North Atlantic
L10	1100250720	North Atlantic		Oued Djaghet
L10	1100250730	North Atlantic
L10	1100250740	North Atlantic		Oued el Boṭha
L10	1100250760	Mediterranean Sea
L10	1100250770	Mediterranean Sea
L10	1100250780	Mediterranean Sea
L10	1100250790	Mediterranean Sea
L10	1100250800	Mediterranean Sea
L10	1100250810	Mediterranean Sea
L10	1100250820	Mediterranean Sea
L10	1100250830	NILE
L10	1100250840	North Atlantic		Oued Djaghet
L10	1100250850	North Atlantic
L10	1100250870	Mediterranean Sea
L10	1100250880	Mediterranean Sea
L10	1100250900	Mediterranean Sea
L10	1100250910	Mediterranean Sea
L10	1100250920	Mediterranean Sea
L10	1100250930	NILE
L10	1100250940	North Atlantic
L10	1100250950	North Atlantic		Oued Ehane
L10	1100250960	North Atlantic		Oued Tekhammat
L10	1100250970	Mediterranean Sea
L10	1100250980	Mediterranean Sea
L10	1100250990	Mediterranean Sea
L10	1100251000	Mediterranean Sea
L10	1100251010	Mediterranean Sea
L10	1100251020	Mediterranean Sea
L10	1100251030	Mediterranean Sea
L10	1100251040	Mediterranean Sea
L10	1100251050	Mediterranean Sea
L10	1100251060	Mediterranean Sea
L10	1100251070	Mediterranean Sea
L10	1100251080	Mediterranean Sea
L10	1100251090	Mediterranean Sea
L10	1100251100	North Atlantic
L10	1100251110	North Atlantic
L10	1100251120	North Atlantic
L10	1100251130	North Atlantic
L10	1100251140	North Atlantic
L10	1100251150	North Atlantic		Oued Ehane
L10	1100251160	Mediterranean Sea
L10	1100251170	Mediterranean Sea
L10	1100251180	Mediterranean Sea
L10	1100251190	Mediterranean Sea
L10	1100251200	Mediterranean Sea
L10	1100251210	Mediterranean Sea
L10	1100251220	Mediterranean Sea
L10	1100251230	Mediterranean Sea
L10	1100251240	North Atlantic
L10	1100251250	North Atlantic
L10	1100251260	Mediterranean Sea		قنات
L10	1100251270	Mediterranean Sea
L10	1100251280	Mediterranean Sea
L10	1100251290	Mediterranean Sea
L10	1100251310	North Atlantic
L10	1100251320	North Atlantic
L10	1100251330	North Atlantic
L10	1100251340	North Atlantic
L10	1100251350	North Atlantic		Oued Tidjerine
L10	1100251360	North Atlantic		Oued Ehane
L10	1100251370	North Atlantic
L10	1100251380	Mediterranean Sea
L10	1100251390	Mediterranean Sea		طريق النهر
L10	1100251400	Mediterranean Sea
L10	1100251410	Mediterranean Sea
L10	1100251420	Mediterranean Sea
L10	1100251430	Mediterranean Sea
L10	1100251440	Mediterranean Sea
L10	1100251450	Red Sea
L10	1100251460	North Atlantic
L10	1100251470	North Atlantic
L10	1100251480	North Atlantic		Oued Ezzarene
L10	1100251490	Mediterranean Sea
L10	1100251500	Mediterranean Sea
L10	1100251510	Mediterranean Sea
L10	1100251520	Mediterranean Sea		قنات
L10	1100251540	Mediterranean Sea
L10	1100251550	Mediterranean Sea
L10	1100251560	Mediterranean Sea
L10	1100251570	North Atlantic
L10	1100251580	North Atlantic
L10	1100251590	North Atlantic
L10	1100251600	North Atlantic
L10	1100251610	North Atlantic
L10	1100251620	North Atlantic
L10	1100251630	North Atlantic
L10	1100251640	North Atlantic		Oued Ti-Mesnaguene
L10	1100251650	North Atlantic		Oued Illizi
L10	1100251660	North Atlantic
L10	1100251670	North Atlantic
L10	1100251680	Mediterranean Sea
L10	1100251690	Mediterranean Sea		قنات
L10	1100251700	Mediterranean Sea		قنات
L10	1100251710	Mediterranean Sea
L10	1100251720	Mediterranean Sea
L10	1100251730	Mediterranean Sea
L10	1100251740	Mediterranean Sea
L10	1100251750	Mediterranean Sea
L10	1100251760	NILE
L10	1100251770	Red Sea
L10	1100251780	North Atlantic
L10	1100251790	North Atlantic
L10	1100251800	North Atlantic
L10	1100251810	North Atlantic
L10	1100251820	North Atlantic
L10	1100251830	North Atlantic
L10	1100251840	North Atlantic
L10	1100251850	North Atlantic
L10	1100251860	North Atlantic
L10	1100251870	North Atlantic		Oued Tarat
L10	1100251880	Mediterranean Sea
L10	1100251890	Mediterranean Sea
L10	1100251900	Mediterranean Sea
L10	1100251910	Mediterranean Sea
L10	1100251920	Mediterranean Sea
L10	1100251930	Mediterranean Sea
L10	1100251940	Mediterranean Sea
L10	1100251950	NILE		النيل
L10	1100251960	North Atlantic		وادي وين سلوان ouad ouen salwan
L10	1100251970	North Atlantic		وادي وين سلوان ouad ouen salwan
L10	1100251980	North Atlantic		وادي عين تركت
L10	1100251990	North Atlantic		وادي عين تركت
L10	1100252000	North Atlantic
L10	1100252030	North Atlantic
L10	1100252040	North Atlantic
L10	1100252050	North Atlantic		Oued el Boṭha
L10	1100252060	North Atlantic		Oued el Boṭha
L10	1100252070	North Atlantic
L10	1100252080	Mediterranean Sea
L10	1100252090	Mediterranean Sea		وادي إيراون
L10	1100252100	Mediterranean Sea		وادي إيراون
L10	1100252110	Mediterranean Sea
L10	1100252120	Mediterranean Sea
L10	1100252130	Mediterranean Sea
L10	1100252140	Mediterranean Sea
L10	1100252150	Mediterranean Sea
L10	1100252160	Mediterranean Sea
L10	1100252170	NILE
L10	1100252180	NILE
L10	1100252190	North Atlantic
L10	1100252200	Mediterranean Sea
L10	1100252210	Mediterranean Sea
L10	1100252220	Mediterranean Sea
L10	1100252230	Mediterranean Sea
L10	1100252240	Mediterranean Sea
L10	1100252250	Mediterranean Sea
L10	1100252260	Mediterranean Sea
L10	1100252270	Mediterranean Sea
L10	1100252280	NILE
L10	1100252290	North Atlantic		Uad Chelua Tel-li
L10	1100252300	North Atlantic		Uad Chelua Tel-li
L10	1100252310	North Atlantic
L10	1100252320	North Atlantic		Oued el Boṭha
L10	1100252330	North Atlantic
L10	1100252340	North Atlantic		Oued Illizi
L10	1100252350	North Atlantic
L10	1100252360	North Atlantic
L10	1100252370	Mediterranean Sea
L10	1100252380	Mediterranean Sea
L10	1100252390	Mediterranean Sea
L10	1100252400	Mediterranean Sea
L10	1100252410	Mediterranean Sea
L10	1100252420	Mediterranean Sea
L10	1100252430	Mediterranean Sea
L10	1100252440	Mediterranean Sea
L10	1100252450	NILE		النيل
L10	1100252460	North Atlantic		Uad Chelua Tel-li
L10	1100252470	North Atlantic		Uad Chelua Tel-li
L10	1100252480	North Atlantic
L10	1100252490	Mediterranean Sea
L10	1100252500	Mediterranean Sea
L10	1100252510	Mediterranean Sea
L10	1100252520	Mediterranean Sea
L10	1100252530	Mediterranean Sea
L10	1100252540	Mediterranean Sea
L10	1100252550	Mediterranean Sea
L10	1100252560	Mediterranean Sea
L10	1100252570	North Atlantic		Uad Chelua Tel-li
L10	1100252580	North Atlantic
L10	1100252590	North Atlantic
L10	1100252600	North Atlantic		Oued Ta-Haft
L10	1100252610	North Atlantic
L10	1100252620	North Atlantic		Oued Adjanadjane
L10	1100252630	North Atlantic
L10	1100252640	North Atlantic
L10	1100252650	Mediterranean Sea
L10	1100252660	Mediterranean Sea
L10	1100252670	NILE
L10	1100252680	North Atlantic
L10	1100252690	North Atlantic
L10	1100252700	North Atlantic
L10	1100252710	North Atlantic		Oued Illizi
L10	1100252720	North Atlantic
L10	1100252730	North Atlantic
L10	1100252740	Mediterranean Sea
L10	1100252750	Mediterranean Sea
L10	1100252760	Mediterranean Sea
L10	1100252770	Mediterranean Sea
L10	1100252790	NILE		النيل
L10	1100252800	North Atlantic
L10	1100252810	North Atlantic
L10	1100252820	North Atlantic		Udeiat Chareih وادي شرية
L10	1100252830	North Atlantic		وادي عين تركت
L10	1100252840	North Atlantic
L10	1100252850	North Atlantic
L10	1100252860	North Atlantic
L10	1100252870	North Atlantic
L10	1100252880	North Atlantic
L10	1100252890	North Atlantic
L10	1100252900	North Atlantic
L10	1100252910	North Atlantic
L10	1100252920	North Atlantic		Oued Tadjeradjeri
L10	1100252930	North Atlantic		Oued Tadjeradjeri
L10	1100252960	Mediterranean Sea
L10	1100252970	Mediterranean Sea
L10	1100252990	NILE
L10	1100253000	NILE
L10	1100253010	North Atlantic
L10	1100253020	North Atlantic
L10	1100253030	North Atlantic
L10	1100253040	North Atlantic
L10	1100253050	North Atlantic
L10	1100253060	North Atlantic
L10	1100253070	North Atlantic
L10	1100253080	North Atlantic		Tidjemaine-en-Tsîta
L10	1100253090	North Atlantic		Oued Tadjeradjeri
L10	1100253100	North Atlantic		Oued Tadjeradjeri
L10	1100253110	Mediterranean Sea
L10	1100253120	Mediterranean Sea
L10	1100253130	Mediterranean Sea
L10	1100253140	Mediterranean Sea
L10	1100253150	Mediterranean Sea
L10	1100253160	Mediterranean Sea
L10	1100253170	Mediterranean Sea
L10	1100253180	North Atlantic
L10	1100253190	North Atlantic		Uad Chelua Tel-li
L10	1100253200	North Atlantic
L10	1100253210	North Atlantic
L10	1100253220	North Atlantic
L10	1100253230	North Atlantic
L10	1100253250	Mediterranean Sea
L10	1100253260	Mediterranean Sea
L10	1100253270	Mediterranean Sea
L10	1100253280	Mediterranean Sea
L10	1100253290	Mediterranean Sea
L10	1100253300	Mediterranean Sea
L10	1100253310	Mediterranean Sea
L10	1100253320	North Atlantic		Oued Igharghar
L10	1100253330	North Atlantic
L10	1100253340	North Atlantic		Oued Aoulssak
L10	1100253350	North Atlantic		Oued Ta-Haft
L10	1100253360	North Atlantic		Oued Tadjeradjeri
L10	1100253370	North Atlantic		Oued Tadjeradjeri
L10	1100253390	Mediterranean Sea
L10	1100253400	Mediterranean Sea
L10	1100253410	Mediterranean Sea
L10	1100253420	Mediterranean Sea
L10	1100253430	Mediterranean Sea
L10	1100253440	Mediterranean Sea
L10	1100253450	Mediterranean Sea
L10	1100253460	Mediterranean Sea
L10	1100253470	Red Sea
L10	1100253480	North Atlantic
L10	1100253490	North Atlantic		Tidjemaine-en-Tsîta
L10	1100253500	Mediterranean Sea
L10	1100253510	Mediterranean Sea
L10	1100253520	Mediterranean Sea
L10	1100253530	Mediterranean Sea
L10	1100253540	Mediterranean Sea
L10	1100253550	Mediterranean Sea
L10	1100253560	Red Sea
L10	1100253570	North Atlantic		Oued Tahihaout
L10	1100253580	Mediterranean Sea
L10	1100253590	Mediterranean Sea
L10	1100253600	North Atlantic
L10	1100253610	North Atlantic
L10	1100253620	North Atlantic
L10	1100253630	North Atlantic
L10	1100253640	North Atlantic
L10	1100253650	North Atlantic
L10	1100253660	North Atlantic		Oued el Boṭha
L10	1100253670	North Atlantic		Oued Tahihaout
L10	1100253680	Mediterranean Sea
L10	1100253690	Mediterranean Sea
L10	1100253700	Mediterranean Sea
L10	1100253710	Mediterranean Sea
L10	1100253720	North Atlantic		Uad Chelua Tel-li
L10	1100253730	North Atlantic
L10	1100253740	North Atlantic
L10	1100253750	North Atlantic
L10	1100253760	North Atlantic
L10	1100253770	North Atlantic
L10	1100253780	North Atlantic		Oued el Boṭha
L10	1100253790	Mediterranean Sea
L10	1100253800	Mediterranean Sea
L10	1100253810	Mediterranean Sea
L10	1100253820	Mediterranean Sea
L10	1100253830	Mediterranean Sea
L10	1100253850	North Atlantic
L10	1100253860	North Atlantic
L10	1100253870	North Atlantic
L10	1100253880	North Atlantic		Oued el Boṭha
L10	1100253890	North Atlantic		Oued Sidi Moussa
L10	1100253900	North Atlantic		Oued Tadjeradjeri
L10	1100253910	North Atlantic		وادي سوف ملين
L10	1100253920	North Atlantic		Oued Ouret
L10	1100253930	Mediterranean Sea
L10	1100253940	Mediterranean Sea
L10	1100253950	Mediterranean Sea
L10	1100253960	Mediterranean Sea
L10	1100253970	Mediterranean Sea
L10	1100253980	Mediterranean Sea
L10	1100253990	Mediterranean Sea
L10	1100254010	North Atlantic
L10	1100254020	North Atlantic
L10	1100254030	North Atlantic
L10	1100254040	North Atlantic
L10	1100254060	North Atlantic
L10	1100254070	North Atlantic		Oued Djaghet
L10	1100254080	North Atlantic		Oued Tikharatine
L10	1100254090	Mediterranean Sea
L10	1100254100	Mediterranean Sea
L10	1100254110	Mediterranean Sea
L10	1100254120	Mediterranean Sea
L10	1100254130	Mediterranean Sea
L10	1100254140	Mediterranean Sea
L10	1100254160	North Atlantic
L10	1100254170	North Atlantic
L10	1100254180	North Atlantic
L10	1100254190	North Atlantic
L10	1100254200	North Atlantic
L10	1100254210	North Atlantic		Oued el Boṭha
L10	1100254220	North Atlantic
L10	1100254230	North Atlantic
L10	1100254240	North Atlantic		Oued Tadjeradjeri
L10	1100254250	Mediterranean Sea
L10	1100254260	Mediterranean Sea
L10	1100254270	Mediterranean Sea
L10	1100254280	Mediterranean Sea
L10	1100254290	Mediterranean Sea
L10	1100254300	North Atlantic
L10	1100254320	North Atlantic
L10	1100254330	North Atlantic
L10	1100254340	North Atlantic
L10	1100254360	North Atlantic		I-n-Belghene
L10	1100254370	North Atlantic
L10	1100254380	North Atlantic
L10	1100254390	North Atlantic		Oued Tahihaout
L10	1100254400	North Atlantic		Oued Ennfid
L10	1100254410	Mediterranean Sea		وادي إيراون
L10	1100254420	Mediterranean Sea
L10	1100254430	Mediterranean Sea
L10	1100254440	Mediterranean Sea
L10	1100254460	Mediterranean Sea
L10	1100254470	Mediterranean Sea
L10	1100254480	Mediterranean Sea
L10	1100254490	Mediterranean Sea
L10	1100254500	Mediterranean Sea
L10	1100254510	Mediterranean Sea
L10	1100254520	Mediterranean Sea
L10	1100254530	North Atlantic
L10	1100254550	North Atlantic
L10	1100254560	North Atlantic
L10	1100254570	North Atlantic
L10	1100254580	North Atlantic
L10	1100254590	North Atlantic
L10	1100254600	North Atlantic		Oued Tahihaout
L10	1100254610	North Atlantic		Oued Tiedaf
L10	1100254620	North Atlantic
L10	1100254630	Mediterranean Sea
L10	1100254640	Mediterranean Sea
L10	1100254660	Mediterranean Sea
L10	1100254670	Mediterranean Sea
L10	1100254690	North Atlantic
L10	1100254700	North Atlantic
L10	1100254710	North Atlantic
L10	1100254720	North Atlantic
L10	1100254730	North Atlantic		Oued el Boṭha
L10	1100254740	North Atlantic		Oued el Boṭha
L10	1100254750	North Atlantic		Oued Iskaouene
L10	1100254760	Mediterranean Sea
L10	1100254770	Mediterranean Sea
L10	1100254780	Mediterranean Sea
L10	1100254790	Mediterranean Sea
L10	1100254800	Mediterranean Sea
L10	1100254810	Mediterranean Sea
L10	1100254820	Mediterranean Sea
L10	1100254830	Mediterranean Sea
L10	1100254840	Mediterranean Sea
L10	1100254850	Mediterranean Sea
L10	1100254860	NILE		النيل
L10	1100254880	North Atlantic
L10	1100254890	North Atlantic
L10	1100254900	North Atlantic
L10	1100254910	North Atlantic		Oued Amejjene
L10	1100254920	North Atlantic		Oued Tadjeradjeri
L10	1100254930	North Atlantic
L10	1100254940	Mediterranean Sea
L10	1100254950	Mediterranean Sea
L10	1100254960	Mediterranean Sea
L10	1100254970	Mediterranean Sea
L10	1100254980	Mediterranean Sea
L10	1100254990	Mediterranean Sea
L10	1100255000	Mediterranean Sea
L10	1100255010	Mediterranean Sea
L10	1100255020	NILE		النيل
L10	1100255030	North Atlantic
L10	1100255040	North Atlantic
L10	1100255050	North Atlantic
L10	1100255060	North Atlantic
L10	1100255070	North Atlantic
L10	1100255080	North Atlantic
L10	1100255090	North Atlantic
L10	1100255100	North Atlantic
L10	1100255110	North Atlantic
L10	1100255120	North Atlantic		Oued Tarat
L10	1100255130	Mediterranean Sea
L10	1100255140	Mediterranean Sea
L10	1100255160	Mediterranean Sea
L10	1100255170	Mediterranean Sea
L10	1100255180	Mediterranean Sea
L10	1100255190	Mediterranean Sea
L10	1100255200	Mediterranean Sea
L10	1100255210	Mediterranean Sea
L10	1100255220	Mediterranean Sea
L10	1100255230	NILE
L10	1100255240	North Atlantic
L10	1100255250	North Atlantic
L10	1100255270	North Atlantic
L10	1100255280	North Atlantic
L10	1100255290	North Atlantic
L10	1100255300	North Atlantic
L10	1100255310	North Atlantic		وادي سوف ملين
L10	1100255330	Mediterranean Sea
L10	1100255340	Mediterranean Sea
L10	1100255350	Mediterranean Sea
L10	1100255360	NILE
L10	1100255370	North Atlantic
L10	1100255380	North Atlantic
L10	1100255390	North Atlantic
L10	1100255400	North Atlantic
L10	1100255410	North Atlantic
L10	1100255420	North Atlantic
L10	1100255430	North Atlantic
L10	1100255440	Mediterranean Sea
L10	1100255450	Mediterranean Sea
L10	1100255460	Mediterranean Sea
L10	1100255470	Mediterranean Sea
L10	1100255480	Mediterranean Sea
L10	1100255490	Mediterranean Sea
L10	1100255500	Mediterranean Sea
L10	1100255530	North Atlantic
L10	1100255540	North Atlantic
L10	1100255550	North Atlantic
L10	1100255560	North Atlantic
L10	1100255570	North Atlantic		Oued Samene
L10	1100255580	North Atlantic		Oued Samene
L10	1100255590	Mediterranean Sea
L10	1100255600	Mediterranean Sea
L10	1100255610	Mediterranean Sea
L10	1100255620	North Atlantic
L10	1100255630	North Atlantic
L10	1100255640	North Atlantic
L10	1100255650	North Atlantic
L10	1100255660	North Atlantic		Oued el Boṭha
L10	1100255670	Mediterranean Sea		وادي إيراون
L10	1100255680	Mediterranean Sea
L10	1100255690	Mediterranean Sea
L10	1100255700	North Atlantic
L10	1100255710	North Atlantic
L10	1100255720	North Atlantic		Oued el Boṭha
L10	1100255730	North Atlantic		Oued el Boṭha
L10	1100255740	North Atlantic
L10	1100255750	Mediterranean Sea
L10	1100255760	Mediterranean Sea
L10	1100255770	Mediterranean Sea
L10	1100255780	Mediterranean Sea
L10	1100255790	Mediterranean Sea
L10	1100255800	North Atlantic
L10	1100255810	North Atlantic
L10	1100255820	North Atlantic
L10	1100255830	North Atlantic
L10	1100255840	North Atlantic
L10	1100255850	Mediterranean Sea		وادي إيراون
L10	1100255860	Mediterranean Sea
L10	1100255870	Mediterranean Sea
L10	1100255880	Mediterranean Sea
L10	1100255890	Mediterranean Sea
L10	1100255900	North Atlantic
L10	1100255910	North Atlantic
L10	1100255920	North Atlantic
L10	1100255930	Mediterranean Sea
L10	1100255940	Mediterranean Sea
L10	1100255950	Mediterranean Sea
L10	1100255960	Mediterranean Sea
L10	1100255970	North Atlantic
L10	1100255980	North Atlantic
L10	1100255990	North Atlantic
L10	1100256000	Mediterranean Sea
L10	1100256010	Mediterranean Sea
L10	1100256020	Mediterranean Sea
L10	1100256030	North Atlantic
L10	1100256040	North Atlantic
L10	1100256050	North Atlantic
L10	1100256060	North Atlantic
L10	1100256070	North Atlantic
L10	1100256080	North Atlantic		Oued i-n-Gharis
L10	1100256090	North Atlantic		Oued Igharghar
L10	1100256100	North Atlantic		Oued Esselmakene
L10	1100256110	North Atlantic		Oued Imirhou
L10	1100256120	Mediterranean Sea
L10	1100256130	Mediterranean Sea
L10	1100256140	Mediterranean Sea
L10	1100256150	Mediterranean Sea
L10	1100256160	Mediterranean Sea
L10	1100256170	Mediterranean Sea
L10	1100256180	North Atlantic
L10	1100256190	North Atlantic
L10	1100256200	North Atlantic
L10	1100256210	North Atlantic		Oued Djaghet
L10	1100256220	North Atlantic		Oued Djerat
L10	1100256230	North Atlantic		Oued Imirhou
L10	1100256240	Mediterranean Sea
L10	1100256250	Mediterranean Sea
L10	1100256260	Mediterranean Sea
L10	1100256270	Mediterranean Sea
L10	1100256280	Mediterranean Sea
L10	1100256290	Mediterranean Sea
L10	1100256300	North Atlantic
L10	1100256310	North Atlantic
L10	1100256320	North Atlantic		Oued Ouret
L10	1100256330	Mediterranean Sea
L10	1100256340	Mediterranean Sea
L10	1100256350	Mediterranean Sea
L10	1100256360	Mediterranean Sea
L10	1100256370	Mediterranean Sea
L10	1100256380	Mediterranean Sea
L10	1100256390	Mediterranean Sea
L10	1100256400	North Atlantic
L10	1100256410	North Atlantic
L10	1100256420	North Atlantic
L10	1100256430	Mediterranean Sea
L10	1100256440	Mediterranean Sea
L10	1100256450	Mediterranean Sea
L10	1100256460	Mediterranean Sea
L10	1100256470	Mediterranean Sea
L10	1100256480	Mediterranean Sea
L10	1100256490	North Atlantic
L10	1100256500	North Atlantic
L10	1100256510	North Atlantic
L10	1100256520	North Atlantic
L10	1100256530	Mediterranean Sea
L10	1100256540	Mediterranean Sea
L10	1100256550	Mediterranean Sea
L10	1100256560	Mediterranean Sea
L10	1100256570	Mediterranean Sea
L10	1100256580	North Atlantic
L10	1100256590	North Atlantic
L10	1100256600	North Atlantic
L10	1100256610	North Atlantic		Oued Sidi Moussa
L10	1100256620	North Atlantic		Oued Esselmakene
L10	1100256630	North Atlantic		Oued Esselmakene
L10	1100256640	Mediterranean Sea
L10	1100256650	Mediterranean Sea
L10	1100256670	Mediterranean Sea
L10	1100256680	Mediterranean Sea
L10	1100256690	Mediterranean Sea
L10	1100256700	Mediterranean Sea
L10	1100256710	Mediterranean Sea
L10	1100256720	Mediterranean Sea
L10	1100256730	Mediterranean Sea
L10	1100256740	Mediterranean Sea
L10	1100256750	Mediterranean Sea
L10	1100256760	Mediterranean Sea
L10	1100256770	NILE
L10	1100256780	NILE
L10	1100256790	NILE
L10	1100256800	NILE
L10	1100256810	North Atlantic
L10	1100256820	North Atlantic
L10	1100256830	North Atlantic
L10	1100256850	Mediterranean Sea
L10	1100256860	Mediterranean Sea
L10	1100256870	Mediterranean Sea
L10	1100256880	Mediterranean Sea
L10	1100256890	North Atlantic
L10	1100256900	North Atlantic
L10	1100256910	North Atlantic
L10	1100256920	North Atlantic
L10	1100256930	North Atlantic		Oued Sidi Moussa
L10	1100256940	North Atlantic
L10	1100256950	Mediterranean Sea
L10	1100256960	Mediterranean Sea
L10	1100256970	North Atlantic
L10	1100256980	North Atlantic		وادي آرد اليام
L10	1100256990	North Atlantic
L10	1100257000	North Atlantic
L10	1100257010	North Atlantic
L10	1100257020	North Atlantic
L10	1100257030	North Atlantic
L10	1100257040	North Atlantic
L10	1100257050	North Atlantic
L10	1100257060	North Atlantic		Oued i-n-Gharis
L10	1100257070	Mediterranean Sea
L10	1100257080	Mediterranean Sea
L10	1100257090	Mediterranean Sea
L10	1100257100	Mediterranean Sea
L10	1100257110	North Atlantic
L10	1100257120	North Atlantic
L10	1100257130	North Atlantic
L10	1100257150	North Atlantic		Oued Imirhou
L10	1100257160	Mediterranean Sea
L10	1100257170	Mediterranean Sea
L10	1100257180	Mediterranean Sea
L10	1100257190	Mediterranean Sea
L10	1100257200	Mediterranean Sea
L10	1100257210	Mediterranean Sea
L10	1100257220	North Atlantic
L10	1100257230	North Atlantic
L10	1100257240	North Atlantic
L10	1100257250	North Atlantic
L10	1100257260	North Atlantic
L10	1100257270	North Atlantic
L10	1100257280	North Atlantic
L10	1100257300	Mediterranean Sea
L10	1100257310	Mediterranean Sea
L10	1100257320	Mediterranean Sea
L10	1100257330	Mediterranean Sea
L10	1100257340	Mediterranean Sea
L10	1100257350	North Atlantic
L10	1100257360	North Atlantic		Udeiat Chareih وادي شرية
L10	1100257370	North Atlantic
L10	1100257380	North Atlantic
L10	1100257390	North Atlantic
L10	1100257400	North Atlantic
L10	1100257410	Mediterranean Sea
L10	1100257420	Mediterranean Sea
L10	1100257430	Mediterranean Sea
L10	1100257440	Mediterranean Sea
L10	1100257450	Mediterranean Sea
L10	1100257460	Mediterranean Sea
L10	1100257470	Mediterranean Sea
L10	1100257480	Mediterranean Sea
L10	1100257490	Mediterranean Sea
L10	1100257500	Mediterranean Sea
L10	1100257510	Mediterranean Sea
L10	1100257520	North Atlantic
L10	1100257530	North Atlantic
L10	1100257540	North Atlantic
L10	1100257550	Mediterranean Sea
L10	1100257560	Mediterranean Sea
L10	1100257570	Mediterranean Sea
L10	1100257580	Mediterranean Sea
L10	1100257590	Mediterranean Sea
L10	1100257600	Mediterranean Sea
L10	1100257610	North Atlantic
L10	1100257620	North Atlantic
L10	1100257630	North Atlantic
L10	1100257640	North Atlantic
L10	1100257650	North Atlantic
L10	1100257660	Mediterranean Sea
L10	1100257670	Mediterranean Sea
L10	1100257680	Mediterranean Sea
L10	1100257690	Mediterranean Sea
L10	1100257700	Mediterranean Sea
L10	1100257710	Mediterranean Sea
L10	1100257720	Mediterranean Sea
L10	1100257730	Mediterranean Sea
L10	1100257740	Mediterranean Sea
L10	1100257750	North Atlantic
L10	1100257760	North Atlantic
L10	1100257770	North Atlantic
L10	1100257780	North Atlantic
L10	1100257790	North Atlantic
L10	1100257800	North Atlantic
L10	1100257810	North Atlantic
L10	1100257820	North Atlantic		Oued Izetane
L10	1100257830	Mediterranean Sea
L10	1100257840	Mediterranean Sea
L10	1100257850	Mediterranean Sea
L10	1100257860	North Atlantic
L10	1100257870	North Atlantic
L10	1100257880	North Atlantic
L10	1100257890	North Atlantic
L10	1100257900	North Atlantic
L10	1100257910	North Atlantic
L10	1100257920	North Atlantic
L10	1100257930	North Atlantic
L10	1100257940	North Atlantic
L10	1100257950	North Atlantic
L10	1100257960	North Atlantic
L10	1100257970	Mediterranean Sea
L10	1100257980	Mediterranean Sea
L10	1100257990	Mediterranean Sea
L10	1100258000	Mediterranean Sea
L10	1100258010	Mediterranean Sea
L10	1100258020	Mediterranean Sea
L10	1100258030	Mediterranean Sea
L10	1100258040	Mediterranean Sea
L10	1100258050	North Atlantic
L10	1100258060	North Atlantic
L10	1100258070	North Atlantic
L10	1100258080	North Atlantic
L10	1100258090	North Atlantic
L10	1100258100	North Atlantic
L10	1100258120	Mediterranean Sea
L10	1100258130	Mediterranean Sea
L10	1100258140	Mediterranean Sea
L10	1100258150	Mediterranean Sea
L10	1100258160	Mediterranean Sea
L10	1100258170	Mediterranean Sea
L10	1100258180	NILE
L10	1100258190	NILE
L10	1100258200	North Atlantic
L10	1100258210	North Atlantic
L10	1100258220	North Atlantic
L10	1100258230	North Atlantic
L10	1100258240	North Atlantic
L10	1100258250	North Atlantic
L10	1100258260	North Atlantic		Ti-n-Soghmar
L10	1100258270	North Atlantic		Ti-n-Soghmar
L10	1100258290	Mediterranean Sea
L10	1100258300	Mediterranean Sea
L10	1100258310	Mediterranean Sea
L10	1100258320	Red Sea
L10	1100258330	North Atlantic
L10	1100258340	North Atlantic
L10	1100258350	North Atlantic
L10	1100258360	North Atlantic
L10	1100258370	Mediterranean Sea
L10	1100258380	Mediterranean Sea
L10	1100258390	Mediterranean Sea
L10	1100258400	Mediterranean Sea
L10	1100258410	Mediterranean Sea
L10	1100258420	Mediterranean Sea
L10	1100258430	North Atlantic
L10	1100258440	North Atlantic		وادي اسوف ملن
L10	1100258450	North Atlantic		Oued Amezrouk
L10	1100258460	North Atlantic
L10	1100258470	North Atlantic		Oued Tadjeradjeri
L10	1100258480	Mediterranean Sea
L10	1100258490	Mediterranean Sea
L10	1100258500	Mediterranean Sea
L10	1100258510	Mediterranean Sea
L10	1100258520	Mediterranean Sea
L10	1100258530	Mediterranean Sea
L10	1100258540	Mediterranean Sea
L10	1100258550	Red Sea
L10	1100258560	North Atlantic
L10	1100258570	North Atlantic
L10	1100258580	North Atlantic
L10	1100258590	North Atlantic
L10	1100258600	North Atlantic
L10	1100258610	North Atlantic
L10	1100258620	North Atlantic
L10	1100258630	North Atlantic		Oued Djaghet
L10	1100258640	North Atlantic
L10	1100258650	North Atlantic		I-n-Belghene
L10	1100258660	North Atlantic		I-n-Belghene
L10	1100258670	North Atlantic
L10	1100258680	North Atlantic		Oued Igharghar
L10	1100258690	Mediterranean Sea
L10	1100258700	Mediterranean Sea
L10	1100258710	Mediterranean Sea
L10	1100258720	Mediterranean Sea
L10	1100258730	NILE
L10	1100258740	NILE
L10	1100258750	North Atlantic
L10	1100258760	North Atlantic
L10	1100258770	North Atlantic		Oued Amezrouk
L10	1100258780	Mediterranean Sea
L10	1100258790	Mediterranean Sea
L10	1100258800	Mediterranean Sea
L10	1100258810	Mediterranean Sea
L10	1100258820	Mediterranean Sea
L10	1100258850	Mediterranean Sea
L10	1100258860	Mediterranean Sea
L10	1100258870	Mediterranean Sea
L10	1100258880	Mediterranean Sea
L10	1100258890	NILE
L10	1100258900	NILE
L10	1100258910	NILE
L10	1100258920	Red Sea
L10	1100258930	North Atlantic
L10	1100258940	North Atlantic		Oued Ben Jelil
L10	1100258950	North Atlantic
L10	1100258960	North Atlantic
L10	1100258970	North Atlantic
L10	1100258980	North Atlantic
L10	1100258990	Mediterranean Sea
L10	1100259000	Mediterranean Sea
L10	1100259010	NILE
L10	1100259020	Red Sea
L10	1100259030	North Atlantic
L10	1100259040	North Atlantic
L10	1100259050	North Atlantic		Udeiat Chareih وادي شرية
L10	1100259060	North Atlantic
L10	1100259070	North Atlantic
L10	1100259080	North Atlantic
L10	1100259090	North Atlantic
L10	1100259100	Mediterranean Sea
L10	1100259110	Mediterranean Sea
L10	1100259120	Mediterranean Sea
L10	1100259130	Mediterranean Sea
L10	1100259140	Mediterranean Sea
L10	1100259150	Mediterranean Sea
L10	1100259160	Mediterranean Sea
L10	1100259170	North Atlantic
L10	1100259180	North Atlantic
L10	1100259190	North Atlantic
L10	1100259200	North Atlantic
L10	1100259210	North Atlantic
L10	1100259220	North Atlantic
L10	1100259230	North Atlantic
L10	1100259240	Mediterranean Sea
L10	1100259250	Mediterranean Sea
L10	1100259270	Mediterranean Sea
L10	1100259280	Mediterranean Sea
L10	1100259290	Mediterranean Sea
L10	1100259300	Mediterranean Sea
L10	1100259310	North Atlantic
L10	1100259320	North Atlantic
L10	1100259330	Mediterranean Sea
L10	1100259340	Mediterranean Sea
L10	1100259350	Mediterranean Sea
L10	1100259360	Mediterranean Sea
L10	1100259380	Mediterranean Sea
L10	1100259390	Mediterranean Sea
L10	1100259400	Mediterranean Sea
L10	1100259410	North Atlantic
L10	1100259420	North Atlantic
L10	1100259430	North Atlantic
L10	1100259440	North Atlantic
L10	1100259450	North Atlantic
L10	1100259460	North Atlantic
L10	1100259470	Mediterranean Sea		وادي إيراون
L10	1100259480	Mediterranean Sea
L10	1100259490	Mediterranean Sea
L10	1100259500	North Atlantic
L10	1100259510	North Atlantic
L10	1100259520	North Atlantic
L10	1100259530	North Atlantic
L10	1100259540	North Atlantic
L10	1100259550	North Atlantic
L10	1100259560	North Atlantic
L10	1100259570	North Atlantic
L10	1100259580	North Atlantic
L10	1100259590	North Atlantic
L10	1100259600	North Atlantic
L10	1100259610	North Atlantic
L10	1100259620	North Atlantic
L10	1100259630	North Atlantic
L10	1100259640	Mediterranean Sea
L10	1100259650	Mediterranean Sea
L10	1100259660	Mediterranean Sea
L10	1100259670	Mediterranean Sea
L10	1100259680	Mediterranean Sea
L10	1100259690	Mediterranean Sea
L10	1100259700	Mediterranean Sea
L10	1100259710	Red Sea
L10	1100259720	North Atlantic
L10	1100259730	Mediterranean Sea
L10	1100259740	Mediterranean Sea
L10	1100259750	Mediterranean Sea
L10	1100259760	Mediterranean Sea
L10	1100259770	Mediterranean Sea
L10	1100259780	Mediterranean Sea
L10	1100259790	Mediterranean Sea
L10	1100259800	Mediterranean Sea
L10	1100259810	North Atlantic
L10	1100259820	North Atlantic
L10	1100259830	North Atlantic
L10	1100259840	North Atlantic
L10	1100259850	North Atlantic
L10	1100259860	North Atlantic
L10	1100259870	North Atlantic
L10	1100259880	North Atlantic
L10	1100259890	Mediterranean Sea
L10	1100259900	Mediterranean Sea
L10	1100259910	Mediterranean Sea
L10	1100259920	Mediterranean Sea
L10	1100259930	Mediterranean Sea
L10	1100259940	Mediterranean Sea
L10	1100259950	Mediterranean Sea
L10	1100259960	Mediterranean Sea
L10	1100259970	Mediterranean Sea
L10	1100259980	Mediterranean Sea
L10	1100259990	Mediterranean Sea
L10	1100260000	Mediterranean Sea
L10	1100260020	NILE
L10	1100260050	North Atlantic		Oued i-n-Gharis
L10	1100260060	North Atlantic		Oued i-n-Gharis
L10	1100260070	Mediterranean Sea
L10	1100260080	Mediterranean Sea
L10	1100260090	Mediterranean Sea
L10	1100260100	Mediterranean Sea
L10	1100260120	North Atlantic
L10	1100260130	North Atlantic
L10	1100260140	North Atlantic
L10	1100260150	North Atlantic
L10	1100260160	North Atlantic
L10	1100260170	North Atlantic		Taferekrak
L10	1100260180	North Atlantic
L10	1100260190	North Atlantic		Oued Amezrouk
L10	1100260200	North Atlantic
L10	1100260210	North Atlantic		Oued Souf Mellene
L10	1100260220	North Atlantic
L10	1100260230	Mediterranean Sea
L10	1100260240	Mediterranean Sea
L10	1100260250	Mediterranean Sea
L10	1100260260	Mediterranean Sea
L10	1100260270	Mediterranean Sea
L10	1100260280	NILE		النيل
L10	1100260290	Red Sea
L10	1100260300	North Atlantic		Udeiat Chareih وادي شرية
L10	1100260310	North Atlantic		وادي اسوف ملن
L10	1100260320	North Atlantic		Taferekrak
L10	1100260330	North Atlantic
L10	1100260340	North Atlantic
L10	1100260350	North Atlantic		Oued Ta-Haft
L10	1100260360	North Atlantic		Oued Amarrakou
L10	1100260370	North Atlantic		Oued Samene
L10	1100260380	Mediterranean Sea
L10	1100260390	Mediterranean Sea
L10	1100260400	Mediterranean Sea
L10	1100260410	Mediterranean Sea
L10	1100260420	Mediterranean Sea
L10	1100260430	NILE		النيل
L10	1100260440	Red Sea
L10	1100260450	North Atlantic
L10	1100260460	North Atlantic
L10	1100260470	North Atlantic
L10	1100260480	North Atlantic		Oued Amarrakou
L10	1100260490	North Atlantic		Oued Tadjeradjeri
L10	1100260500	Mediterranean Sea
L10	1100260510	Mediterranean Sea
L10	1100260520	Mediterranean Sea
L10	1100260530	Mediterranean Sea
L10	1100260540	Mediterranean Sea
L10	1100260550	Mediterranean Sea
L10	1100260560	NILE		النيل
L10	1100260570	North Atlantic
L10	1100260580	North Atlantic
L10	1100260590	Mediterranean Sea
L10	1100260600	Mediterranean Sea
L10	1100260620	Mediterranean Sea
L10	1100260630	Mediterranean Sea
L10	1100260640	Mediterranean Sea
L10	1100260650	NILE
L10	1100260660	North Atlantic
L10	1100260670	North Atlantic
L10	1100260680	North Atlantic		Oued Ehane
L10	1100260690	North Atlantic		Oued Imirhou
L10	1100260700	North Atlantic		Oued Imirhou
L10	1100260710	Mediterranean Sea
L10	1100260720	Mediterranean Sea
L10	1100260730	Mediterranean Sea
L10	1100260750	Mediterranean Sea
L10	1100260760	Mediterranean Sea
L10	1100260770	Mediterranean Sea
L10	1100260780	Mediterranean Sea
L10	1100260790	Mediterranean Sea
L10	1100260800	North Atlantic
L10	1100260810	North Atlantic
L10	1100260820	North Atlantic
L10	1100260830	North Atlantic
L10	1100260840	North Atlantic		Oued Ehane
L10	1100260850	North Atlantic		Oued Djerat
L10	1100260860	North Atlantic		Oued Assahor
L10	1100260870	Mediterranean Sea
L10	1100260880	Mediterranean Sea
L10	1100260890	Mediterranean Sea
L10	1100260900	Mediterranean Sea
L10	1100260910	Mediterranean Sea
L10	1100260920	Mediterranean Sea		طريق النهر
L10	1100260930	Mediterranean Sea
L10	1100260940	Mediterranean Sea
L10	1100260950	Mediterranean Sea
L10	1100260960	Mediterranean Sea
L10	1100260970	Mediterranean Sea
L10	1100260980	Mediterranean Sea
L10	1100260990	NILE		النيل
L10	1100261000	North Atlantic
L10	1100261010	North Atlantic
L10	1100261020	North Atlantic
L10	1100261040	North Atlantic
L10	1100261050	Mediterranean Sea
L10	1100261060	Mediterranean Sea
L10	1100261070	Mediterranean Sea
L10	1100261080	Mediterranean Sea
L10	1100261090	Mediterranean Sea
L10	1100261100	Mediterranean Sea
L10	1100261110	NILE		النيل
L10	1100261120	North Atlantic
L10	1100261130	North Atlantic
L10	1100261140	North Atlantic
L10	1100261150	North Atlantic
L10	1100261160	Mediterranean Sea
L10	1100261170	Mediterranean Sea
L10	1100261180	Mediterranean Sea
L10	1100261190	Mediterranean Sea
L10	1100261200	Mediterranean Sea
L10	1100261210	Mediterranean Sea
L10	1100261220	Mediterranean Sea
L10	1100261240	North Atlantic
L10	1100261300	Mediterranean Sea
L10	1100261310	Mediterranean Sea
L10	1100261320	Mediterranean Sea
L10	1100261330	Mediterranean Sea
L10	1100261340	Mediterranean Sea
L10	1100261350	Mediterranean Sea		وصلة الكفرة تازربو
L10	1100261360	Mediterranean Sea
L10	1100261370	Mediterranean Sea
L10	1100261380	North Atlantic
L10	1100261390	North Atlantic
L10	1100261400	North Atlantic
L10	1100261410	North Atlantic
L10	1100261420	North Atlantic
L10	1100261430	North Atlantic
L10	1100261440	North Atlantic
L10	1100261450	Mediterranean Sea		طريق النهر
L10	1100261460	Mediterranean Sea		وصلة الكفرة تازربو
L10	1100261470	Mediterranean Sea
L10	1100261480	North Atlantic
L10	1100261490	North Atlantic
L10	1100261500	North Atlantic		Udeiat Chareih وادي شرية
L10	1100261510	North Atlantic
L10	1100261520	North Atlantic
L10	1100261530	North Atlantic
L10	1100261540	North Atlantic
L10	1100261550	North Atlantic
L10	1100261560	North Atlantic
L10	1100261570	North Atlantic
L10	1100261580	North Atlantic
L10	1100261590	North Atlantic		Oued Iskaouene
L10	1100261600	North Atlantic
L10	1100261620	Mediterranean Sea
L10	1100261630	Mediterranean Sea
L10	1100261640	Mediterranean Sea
L10	1100261650	Mediterranean Sea
L10	1100261660	Mediterranean Sea
L10	1100261670	Mediterranean Sea
L10	1100261680	Mediterranean Sea
L10	1100261690	North Atlantic
L10	1100261700	North Atlantic
L10	1100261710	North Atlantic
L10	1100261720	North Atlantic
L10	1100261730	North Atlantic
L10	1100261740	North Atlantic
L10	1100261750	North Atlantic		Oued Ebbegui
L10	1100261760	North Atlantic
L10	1100261770	North Atlantic
L10	1100261780	Mediterranean Sea
L10	1100261790	Mediterranean Sea
L10	1100261800	Mediterranean Sea
L10	1100261810	Mediterranean Sea
L10	1100261820	Mediterranean Sea
L10	1100261830	Mediterranean Sea
L10	1100261840	Mediterranean Sea
L10	1100261850	Mediterranean Sea
L10	1100261860	Mediterranean Sea
L10	1100261870	NILE
L10	1100261880	North Atlantic
L10	1100261890	North Atlantic
L10	1100261900	North Atlantic		Oued Igharghar
L10	1100261910	North Atlantic		Oued Igharghar
L10	1100261920	Mediterranean Sea
L10	1100261930	Mediterranean Sea
L10	1100261940	Mediterranean Sea
L10	1100261950	Mediterranean Sea
L10	1100261960	Mediterranean Sea
L10	1100261970	NILE
L10	1100261980	NILE
L10	1100261990	NILE
L10	1100262000	North Atlantic
L10	1100262010	Mediterranean Sea
L10	1100262020	Mediterranean Sea
L10	1100262030	Mediterranean Sea
L10	1100262040	Mediterranean Sea
L10	1100262050	North Atlantic
L10	1100262060	North Atlantic
L10	1100262070	North Atlantic
L10	1100262080	North Atlantic
L10	1100262090	North Atlantic
L10	1100262100	North Atlantic		Oued Samene
L10	1100262110	North Atlantic		Oued Samene
L10	1100262120	Mediterranean Sea
L10	1100262130	Mediterranean Sea
L10	1100262140	Mediterranean Sea
L10	1100262150	North Atlantic
L10	1100262160	North Atlantic
L10	1100262170	North Atlantic
L10	1100262180	North Atlantic
L10	1100262190	North Atlantic
L10	1100262200	North Atlantic
L10	1100262210	North Atlantic		Ti-n-Soghmar
L10	1100262220	North Atlantic		Ti-n-Soghmar
L10	1100262230	North Atlantic		Oued Tirhemar
L10	1100262240	Mediterranean Sea
L10	1100262250	Mediterranean Sea
L10	1100262260	Mediterranean Sea
L10	1100262270	Mediterranean Sea
L10	1100262280	North Atlantic
L10	1100262290	North Atlantic
L10	1100262300	North Atlantic
L10	1100262310	Mediterranean Sea
L10	1100262320	Mediterranean Sea
L10	1100262330	Mediterranean Sea
L10	1100262340	Mediterranean Sea
L10	1100262350	NILE
L10	1100262360	North Atlantic
L10	1100262370	North Atlantic
L10	1100262380	North Atlantic
L10	1100262390	North Atlantic
L10	1100262400	North Atlantic		Oued Tin Tabrakat
L10	1100262410	North Atlantic		Oued Tarat
L10	1100262420	North Atlantic
L10	1100262430	North Atlantic
L10	1100262440	North Atlantic
L10	1100262450	Mediterranean Sea
L10	1100262460	Mediterranean Sea
L10	1100262470	Mediterranean Sea
L10	1100262480	Mediterranean Sea
L10	1100262490	Mediterranean Sea
L10	1100262500	NILE
L10	1100262510	North Atlantic
L10	1100262520	North Atlantic		Uad el Aabd وادي العبد
L10	1100262530	North Atlantic
L10	1100262540	North Atlantic
L10	1100262550	North Atlantic
L10	1100262560	Mediterranean Sea
L10	1100262570	Mediterranean Sea
L10	1100262580	Mediterranean Sea
L10	1100262590	Mediterranean Sea
L10	1100262600	Mediterranean Sea
L10	1100262610	Mediterranean Sea
L10	1100262620	Mediterranean Sea
L10	1100262630	Mediterranean Sea
L10	1100262640	Mediterranean Sea
L10	1100262650	NILE
L10	1100262660	NILE
L10	1100262670	North Atlantic
L10	1100262680	North Atlantic
L10	1100262690	North Atlantic
L10	1100262700	North Atlantic
L10	1100262710	Mediterranean Sea
L10	1100262720	Mediterranean Sea
L10	1100262730	North Atlantic
L10	1100262740	North Atlantic
L10	1100262750	North Atlantic
L10	1100262760	North Atlantic
L10	1100262770	North Atlantic
L10	1100262780	North Atlantic
L10	1100262790	Mediterranean Sea
L10	1100262800	Mediterranean Sea
L10	1100262810	Mediterranean Sea
L10	1100262820	Mediterranean Sea
L10	1100262830	Mediterranean Sea
L10	1100262840	Mediterranean Sea
L10	1100262850	Mediterranean Sea
L10	1100262860	Mediterranean Sea
L10	1100262870	Mediterranean Sea
L10	1100262880	North Atlantic
L10	1100262890	North Atlantic		Taferekrak
L10	1100262900	North Atlantic
L10	1100262910	Mediterranean Sea
L10	1100262920	Mediterranean Sea
L10	1100262930	Mediterranean Sea
L10	1100262940	Mediterranean Sea
L10	1100262950	Mediterranean Sea
L10	1100262960	Mediterranean Sea
L10	1100262970	North Atlantic
L10	1100262980	North Atlantic		Ti-n-Soghmar
L10	1100262990	North Atlantic		Ti-n-Soghmar
L10	1100263000	North Atlantic		Oued Tadjeradjeri
L10	1100263010	North Atlantic		Oued Tadjeradjeri
L10	1100263020	Mediterranean Sea
L10	1100263030	Mediterranean Sea
L10	1100263040	Mediterranean Sea
L10	1100263050	Mediterranean Sea
L10	1100263060	North Atlantic
L10	1100263070	North Atlantic
L10	1100263080	Mediterranean Sea
L10	1100263090	Mediterranean Sea
L10	1100263100	North Atlantic
L10	1100263110	North Atlantic
L10	1100263120	North Atlantic
L10	1100263130	North Atlantic
L10	1100263140	North Atlantic
L10	1100263150	North Atlantic
L10	1100263160	North Atlantic
L10	1100263170	North Atlantic		وادي اسوف ملن
L10	1100263180	North Atlantic
L10	1100263190	North Atlantic		Oued Tan Sroko
L10	1100263200	North Atlantic		Oued Izetti
L10	1100263210	Mediterranean Sea
L10	1100263220	Mediterranean Sea
L10	1100263230	Mediterranean Sea
L10	1100263240	Mediterranean Sea
L10	1100263250	Mediterranean Sea
L10	1100263260	North Atlantic
L10	1100263270	North Atlantic
L10	1100263280	North Atlantic
L10	1100263290	North Atlantic
L10	1100263300	North Atlantic
L10	1100263310	North Atlantic
L10	1100263320	North Atlantic		Oued Ouret
L10	1100263330	North Atlantic		Oued Imirhou
L10	1100263340	North Atlantic
L10	1100263350	North Atlantic		Oued Izetane
L10	1100263360	Mediterranean Sea
L10	1100263370	Mediterranean Sea
L10	1100263380	Mediterranean Sea
L10	1100263390	Mediterranean Sea
L10	1100263400	North Atlantic
L10	1100263410	North Atlantic
L10	1100263420	North Atlantic
L10	1100263430	North Atlantic
L10	1100263440	North Atlantic
L10	1100263450	North Atlantic
L10	1100263460	North Atlantic
L10	1100263470	North Atlantic
L10	1100263480	North Atlantic
L10	1100263490	North Atlantic
L10	1100263500	North Atlantic
L10	1100263510	North Atlantic
L10	1100263520	North Atlantic
L10	1100263530	North Atlantic
L10	1100263540	North Atlantic
L10	1100263550	Mediterranean Sea
L10	1100263560	Mediterranean Sea
L10	1100263570	Mediterranean Sea
L10	1100263580	Mediterranean Sea
L10	1100263590	Mediterranean Sea
L10	1100263600	North Atlantic
L10	1100263610	North Atlantic
L10	1100263620	North Atlantic
L10	1100263630	North Atlantic
L10	1100263640	North Atlantic
L10	1100263650	North Atlantic		I-n-Belghene
L10	1100263670	North Atlantic
L10	1100263680	North Atlantic
L10	1100263690	Mediterranean Sea
L10	1100263700	Mediterranean Sea
L10	1100263710	Mediterranean Sea
L10	1100263720	Mediterranean Sea
L10	1100263750	Mediterranean Sea		طريق النهر
L10	1100263760	Mediterranean Sea
L10	1100263770	NILE
L10	1100263780	NILE		نهر النيل
L10	1100263790	North Atlantic
L10	1100263800	North Atlantic
L10	1100263810	North Atlantic
L10	1100263820	North Atlantic
L10	1100263830	North Atlantic
L10	1100263850	North Atlantic
L10	1100263860	Mediterranean Sea
L10	1100263870	Mediterranean Sea
L10	1100263880	Mediterranean Sea
L10	1100263890	Mediterranean Sea
L10	1100263900	Mediterranean Sea
L10	1100263910	North Atlantic
L10	1100263920	North Atlantic
L10	1100263930	North Atlantic
L10	1100263940	North Atlantic
L10	1100263960	Mediterranean Sea
L10	1100263970	Mediterranean Sea
L10	1100263980	Mediterranean Sea
L10	1100263990	Mediterranean Sea
L10	1100264000	Mediterranean Sea
L10	1100264010	North Atlantic
L10	1100264020	North Atlantic
L10	1100264030	North Atlantic
L10	1100264040	North Atlantic		Oued Amarrakou
L10	1100264060	Mediterranean Sea
L10	1100264070	Mediterranean Sea
L10	1100264080	Mediterranean Sea
L10	1100264090	North Atlantic
L10	1100264100	North Atlantic
L10	1100264110	North Atlantic		Oued Tattane
L10	1100264120	North Atlantic
L10	1100264130	Mediterranean Sea
L10	1100264140	Mediterranean Sea
L10	1100264150	Mediterranean Sea
L10	1100264160	Mediterranean Sea
L10	1100264170	Mediterranean Sea
L10	1100264180	Mediterranean Sea
L10	1100264190	Mediterranean Sea
L10	1100264200	Mediterranean Sea
L10	1100264210	Mediterranean Sea
L10	1100264220	Mediterranean Sea
L10	1100264230	NILE		النيل
L10	1100264240	North Atlantic
L10	1100264250	North Atlantic
L10	1100264260	North Atlantic
L10	1100264270	North Atlantic
L10	1100264280	North Atlantic
L10	1100264290	Mediterranean Sea
L10	1100264300	Mediterranean Sea
L10	1100264310	Mediterranean Sea
L10	1100264320	Mediterranean Sea
L10	1100264330	Mediterranean Sea
L10	1100264340	North Atlantic
L10	1100264350	North Atlantic
L10	1100264360	North Atlantic
L10	1100264370	North Atlantic
L10	1100264380	North Atlantic
L10	1100264390	Mediterranean Sea
L10	1100264400	Mediterranean Sea
L10	1100264410	NILE
L10	1100264420	NILE		النيل
L10	1100264430	NILE
L10	1100264440	North Atlantic
L10	1100264450	North Atlantic		Oued Samene
L10	1100264460	Mediterranean Sea
L10	1100264470	NILE
L10	1100264480	North Atlantic
L10	1100264490	North Atlantic		Oued Izzatene
L10	1100264500	Mediterranean Sea
L10	1100264510	Mediterranean Sea
L10	1100264520	Mediterranean Sea
L10	1100264530	NILE
L10	1100264550	North Atlantic
L10	1100264560	North Atlantic		Taferekrak
L10	1100264570	North Atlantic		Taferekrak
L10	1100264580	North Atlantic
L10	1100264590	Mediterranean Sea
L10	1100264600	Mediterranean Sea
L10	1100264610	Mediterranean Sea
L10	1100264620	Mediterranean Sea
L10	1100264630	Mediterranean Sea
L10	1100264640	Mediterranean Sea
L10	1100264650	Mediterranean Sea
L10	1100264660	North Atlantic		Uad el Aabd وادي العبد
L10	1100264670	North Atlantic
L10	1100264680	North Atlantic
L10	1100264690	North Atlantic
L10	1100264700	North Atlantic
L10	1100264710	Mediterranean Sea
L10	1100264720	Mediterranean Sea
L10	1100264730	Mediterranean Sea
L10	1100264740	Mediterranean Sea
L10	1100264750	Mediterranean Sea
L10	1100264770	NILE
L10	1100264780	North Atlantic
L10	1100264800	North Atlantic
L10	1100264810	North Atlantic		Oued Tarat
L10	1100264820	North Atlantic		Oued Tebah
L10	1100264830	North Atlantic
L10	1100264840	Mediterranean Sea
L10	1100264850	Mediterranean Sea
L10	1100264860	Mediterranean Sea
L10	1100264880	Mediterranean Sea
L10	1100264890	Mediterranean Sea
L10	1100264900	NILE
L10	1100264920	North Atlantic
L10	1100264930	Mediterranean Sea
L10	1100264940	Mediterranean Sea
L10	1100264950	Mediterranean Sea
L10	1100264970	Mediterranean Sea
L10	1100264980	Mediterranean Sea
L10	1100264990	NILE		النيل
L10	1100265010	North Atlantic
L10	1100265020	North Atlantic
L10	1100265030	North Atlantic		Oued Tharelt
L10	1100265040	Mediterranean Sea
L10	1100265050	Mediterranean Sea
L10	1100265060	Mediterranean Sea
L10	1100265070	Mediterranean Sea
L10	1100265080	Mediterranean Sea
L10	1100265090	Mediterranean Sea
L10	1100265100	NILE
L10	1100265120	North Atlantic
L10	1100265130	North Atlantic		Oued Igharghar
L10	1100265140	North Atlantic
L10	1100265150	North Atlantic		Oued Tidebar
L10	1100265160	Mediterranean Sea
L10	1100265170	Mediterranean Sea
L10	1100265180	Mediterranean Sea
L10	1100265190	Mediterranean Sea
L10	1100265200	Mediterranean Sea
L10	1100265210	NILE
L10	1100265220	NILE
L10	1100265230	North Atlantic
L10	1100265240	North Atlantic		Oued Amarrakou
L10	1100265250	Mediterranean Sea
L10	1100265260	Mediterranean Sea
L10	1100265270	Mediterranean Sea
L10	1100265280	Mediterranean Sea
L10	1100265290	Mediterranean Sea
L10	1100265300	Mediterranean Sea
L10	1100265310	Mediterranean Sea
L10	1100265320	Mediterranean Sea
L10	1100265330	Mediterranean Sea
L10	1100265340	Mediterranean Sea
L10	1100265350	Mediterranean Sea
L10	1100265360	Mediterranean Sea
L10	1100265370	North Atlantic
L10	1100265380	North Atlantic
L10	1100265390	North Atlantic
L10	1100265400	Mediterranean Sea
L10	1100265410	Mediterranean Sea
L10	1100265420	Mediterranean Sea
L10	1100265430	Mediterranean Sea
L10	1100265440	Mediterranean Sea
L10	1100265450	Mediterranean Sea
L10	1100265460	Mediterranean Sea
L10	1100265470	Mediterranean Sea
L10	1100265480	Mediterranean Sea
L10	1100265490	Mediterranean Sea
L10	1100265500	Mediterranean Sea
L10	1100265510	Mediterranean Sea
L10	1100265520	Mediterranean Sea
L10	1100265530	Mediterranean Sea
L10	1100265540	Mediterranean Sea
L10	1100265550	Mediterranean Sea
L10	1100265560	NILE
L10	1100265570	North Atlantic
L10	1100265580	North Atlantic
L10	1100265590	North Atlantic		وادي آرد اليام
L10	1100265600	North Atlantic
L10	1100265610	North Atlantic
L10	1100265620	North Atlantic
L10	1100265630	North Atlantic
L10	1100265640	Mediterranean Sea
L10	1100265650	Mediterranean Sea
L10	1100265660	Mediterranean Sea
L10	1100265670	Mediterranean Sea
L10	1100265680	Mediterranean Sea
L10	1100265690	Mediterranean Sea
L10	1100265700	Mediterranean Sea
L10	1100265710	Mediterranean Sea
L10	1100265720	NILE
L10	1100265730	NILE
L10	1100265740	North Atlantic
L10	1100265750	North Atlantic
L10	1100265760	North Atlantic		Udeiat Chareih وادي شرية
L10	1100265770	North Atlantic		Udeiat Chareih وادي شرية
L10	1100265780	North Atlantic
L10	1100265790	North Atlantic
L10	1100265800	North Atlantic
L10	1100265810	North Atlantic		Oued i-n-Gharis
L10	1100265820	North Atlantic
L10	1100265830	North Atlantic		Oued Samene
L10	1100265840	North Atlantic		Oued In Akfane
L10	1100265850	North Atlantic		Oued Tadjeradjeri
L10	1100265860	Mediterranean Sea
L10	1100265870	Mediterranean Sea
L10	1100265880	Mediterranean Sea
L10	1100265890	Mediterranean Sea
L10	1100265900	Mediterranean Sea
L10	1100265910	NILE
L10	1100265920	NILE		النيل
L10	1100265930	North Atlantic
L10	1100265940	North Atlantic
L10	1100265950	North Atlantic		Oued i-n-Gharis
L10	1100265960	North Atlantic		Oued Tattane
L10	1100265970	North Atlantic		Oued Ti. Fernine
L10	1100265980	North Atlantic
L10	1100265990	Mediterranean Sea
L10	1100266000	Mediterranean Sea
L10	1100266010	NILE
L10	1100266020	NILE
L10	1100266030	NILE
L10	1100266040	NILE		النيل
L10	1100266050	North Atlantic
L10	1100266060	North Atlantic
L10	1100266070	North Atlantic
L10	1100266080	Mediterranean Sea
L10	1100266090	Mediterranean Sea
L10	1100266100	Mediterranean Sea
L10	1100266110	NILE		نهر النيل
L10	1100266120	NILE		نهر النيل
L10	1100266130	North Atlantic
L10	1100266140	North Atlantic		Hasi Meharrize حاسي مهيريز
L10	1100266150	North Atlantic
L10	1100266160	North Atlantic
L10	1100266170	NILE
L10	1100266180	Red Sea
L10	1100266190	North Atlantic		Hasi Budit حاسي بوديت
L10	1100266210	North Atlantic
L10	1100266220	North Atlantic
L10	1100266230	Mediterranean Sea
L10	1100266240	Mediterranean Sea
L10	1100266250	Mediterranean Sea
L10	1100266260	Red Sea
L10	1100266270	North Atlantic
L10	1100266280	North Atlantic
L10	1100266290	North Atlantic
L10	1100266300	North Atlantic		Ti-n-Soghmar
L10	1100266310	North Atlantic		Ti-n-Soghmar
L10	1100266320	North Atlantic		Oued Samene
L10	1100266330	Mediterranean Sea
L10	1100266340	Mediterranean Sea
L10	1100266350	Mediterranean Sea
L10	1100266360	Mediterranean Sea
L10	1100266370	Mediterranean Sea
L10	1100266380	North Atlantic
L10	1100266400	North Atlantic
L10	1100266410	North Atlantic		Oued Tilemsi
L10	1100266420	Mediterranean Sea
L10	1100266430	Mediterranean Sea
L10	1100266440	Mediterranean Sea
L10	1100266450	Mediterranean Sea
L10	1100266460	North Atlantic
L10	1100266470	North Atlantic
L10	1100266480	North Atlantic
L10	1100266490	North Atlantic
L10	1100266500	North Atlantic
L10	1100266510	North Atlantic
L10	1100266520	North Atlantic
L10	1100266530	North Atlantic		Anesserfa
L10	1100266540	Mediterranean Sea
L10	1100266550	Mediterranean Sea
L10	1100266560	Mediterranean Sea
L10	1100266570	Mediterranean Sea
L10	1100266580	Mediterranean Sea
L10	1100266590	Mediterranean Sea
L10	1100266600	Mediterranean Sea
L10	1100266610	Mediterranean Sea
L10	1100266620	Mediterranean Sea
L10	1100266630	Mediterranean Sea
L10	1100266640	Mediterranean Sea
L10	1100266660	North Atlantic
L10	1100266670	North Atlantic
L10	1100266680	North Atlantic
L10	1100266690	North Atlantic
L10	1100266700	Mediterranean Sea
L10	1100266710	Mediterranean Sea
L10	1100266720	Mediterranean Sea
L10	1100266730	Mediterranean Sea
L10	1100266740	Mediterranean Sea
L10	1100266750	Mediterranean Sea
L10	1100266760	Mediterranean Sea
L10	1100266770	Mediterranean Sea
L10	1100266780	Mediterranean Sea
L10	1100266790	Mediterranean Sea
L10	1100266800	NILE
L10	1100266810	NILE		نهر النيل
L10	1100266830	North Atlantic		Hasi Meharrize حاسي مهيريز
L10	1100266840	North Atlantic		Hassi el Hafeïra واد حاسي الحفيرة
L10	1100266850	North Atlantic
L10	1100266860	North Atlantic
L10	1100266870	North Atlantic
L10	1100266880	North Atlantic
L10	1100266890	Mediterranean Sea
L10	1100266900	Mediterranean Sea
L10	1100266910	Mediterranean Sea
L10	1100266920	Mediterranean Sea
L10	1100266930	Mediterranean Sea
L10	1100266940	Mediterranean Sea
L10	1100266950	Mediterranean Sea
L10	1100266960	Mediterranean Sea
L10	1100266970	Mediterranean Sea
L10	1100266980	Mediterranean Sea
L10	1100266990	NILE		نهر النيل
L10	1100267000	Red Sea
L10	1100267010	North Atlantic
L10	1100267020	North Atlantic
L10	1100267030	North Atlantic
L10	1100267050	Mediterranean Sea		وادي برجوج
L10	1100267060	Mediterranean Sea
L10	1100267070	Mediterranean Sea
L10	1100267080	NILE
L10	1100267090	NILE		نهر النيل
L10	1100267100	NILE		نهر النيل
L10	1100267110	Red Sea
L10	1100267120	North Atlantic
L10	1100267140	Red Sea
L10	1100267170	North Atlantic
L10	1100267180	North Atlantic
L10	1100267190	North Atlantic
L10	1100267200	North Atlantic		Oued i-n-Gharis
L10	1100267210	North Atlantic		Oued Imirhou
L10	1100267220	North Atlantic		Oued Imirhou
L10	1100267230	Mediterranean Sea
L10	1100267240	Mediterranean Sea
L10	1100267250	Mediterranean Sea
L10	1100267260	NILE
L10	1100267270	NILE		نهر النيل
L10	1100267280	NILE
L10	1100267290	Red Sea
L10	1100267300	North Atlantic
L10	1100267310	North Atlantic
L10	1100267320	Mediterranean Sea
L10	1100267330	Mediterranean Sea
L10	1100267340	NILE
L10	1100267350	NILE
L10	1100267360	North Atlantic
L10	1100267370	North Atlantic
L10	1100267380	North Atlantic
L10	1100267390	North Atlantic
L10	1100267400	North Atlantic
L10	1100267410	North Atlantic
L10	1100267420	North Atlantic		Anesserfa
L10	1100267430	Mediterranean Sea
L10	1100267440	Mediterranean Sea
L10	1100267450	NILE		النيل
L10	1100267460	North Atlantic
L10	1100267470	North Atlantic
L10	1100267480	North Atlantic
L10	1100267490	North Atlantic
L10	1100267500	North Atlantic
L10	1100267510	North Atlantic		Anesserfa
L10	1100267520	North Atlantic		Oued Tadjeradjeri
L10	1100267530	North Atlantic
L10	1100267540	North Atlantic
L10	1100267550	Mediterranean Sea
L10	1100267560	North Atlantic
L10	1100267570	North Atlantic
L10	1100267580	North Atlantic
L10	1100267590	North Atlantic
L10	1100267600	North Atlantic		Oued Izzatene
L10	1100267610	North Atlantic
L10	1100267620	North Atlantic		Oued Tadjeradjeri
L10	1100267630	North Atlantic
L10	1100267640	North Atlantic
L10	1100267650	North Atlantic
L10	1100267660	Mediterranean Sea
L10	1100267670	Mediterranean Sea
L10	1100267680	Mediterranean Sea
L10	1100267690	Mediterranean Sea
L10	1100267700	Mediterranean Sea
L10	1100267710	North Atlantic
L10	1100267720	North Atlantic
L10	1100267730	North Atlantic
L10	1100267740	North Atlantic
L10	1100267750	Mediterranean Sea
L10	1100267760	Mediterranean Sea
L10	1100267770	Mediterranean Sea
L10	1100267780	Mediterranean Sea
L10	1100267790	Mediterranean Sea
L10	1100267800	Mediterranean Sea
L10	1100267810	Red Sea
L10	1100267820	Red Sea
L10	1100267830	North Atlantic
L10	1100267840	North Atlantic
L10	1100267850	North Atlantic
L10	1100267860	North Atlantic
L10	1100267870	North Atlantic
L10	1100267880	Mediterranean Sea
L10	1100267890	Mediterranean Sea
L10	1100267900	North Atlantic
L10	1100267910	North Atlantic
L10	1100267920	North Atlantic
L10	1100267930	North Atlantic		Oua Hakane
L10	1100267940	Mediterranean Sea
L10	1100267950	Mediterranean Sea
L10	1100267960	Mediterranean Sea
L10	1100267970	Mediterranean Sea
L10	1100267980	Mediterranean Sea
L10	1100267990	Mediterranean Sea
L10	1100268000	Red Sea
L10	1100268030	North Atlantic
L10	1100268040	North Atlantic
L10	1100268050	North Atlantic
L10	1100268060	North Atlantic
L10	1100268070	North Atlantic		Oua Hakane
L10	1100268080	Mediterranean Sea		وادي برجوج
L10	1100268090	Mediterranean Sea
L10	1100268100	Mediterranean Sea
L10	1100268110	Mediterranean Sea
L10	1100268120	Mediterranean Sea
L10	1100268130	Red Sea
L10	1100268140	North Atlantic		Uad el Aabd وادي العبد
L10	1100268150	North Atlantic
L10	1100268160	North Atlantic
L10	1100268170	North Atlantic
L10	1100268180	North Atlantic
L10	1100268190	North Atlantic
L10	1100268200	North Atlantic
L10	1100268210	North Atlantic
L10	1100268220	Mediterranean Sea
L10	1100268230	Mediterranean Sea
L10	1100268250	Mediterranean Sea
L10	1100268260	Mediterranean Sea
L10	1100268270	Mediterranean Sea
L10	1100268280	NILE
L10	1100268290	NILE		نهر النيل
L10	1100268300	North Atlantic
L10	1100268310	North Atlantic
L10	1100268320	North Atlantic
L10	1100268330	North Atlantic
L10	1100268340	North Atlantic
L10	1100268360	North Atlantic
L10	1100268370	North Atlantic		Oued Imirhou
L10	1100268380	North Atlantic
L10	1100268390	Mediterranean Sea
L10	1100268410	Mediterranean Sea
L10	1100268420	North Atlantic
L10	1100268430	North Atlantic
L10	1100268450	North Atlantic
L10	1100268460	North Atlantic
L10	1100268470	North Atlantic
L10	1100268480	North Atlantic
L10	1100268490	North Atlantic		Oued In Arab
L10	1100268500	Mediterranean Sea
L10	1100268510	Mediterranean Sea
L10	1100268520	Mediterranean Sea
L10	1100268530	Mediterranean Sea
L10	1100268540	Mediterranean Sea
L10	1100268550	Mediterranean Sea
L10	1100268560	Mediterranean Sea
L10	1100268570	Mediterranean Sea
L10	1100268580	Mediterranean Sea
L10	1100268590	NILE		نهر النيل
L10	1100268600	North Atlantic
L10	1100268610	North Atlantic
L10	1100268620	North Atlantic
L10	1100268630	North Atlantic		Oued Tedjert
L10	1100268640	North Atlantic
L10	1100268650	North Atlantic		Oued Samene
L10	1100268660	Mediterranean Sea
L10	1100268670	Mediterranean Sea
L10	1100268680	Mediterranean Sea
L10	1100268690	Mediterranean Sea
L10	1100268700	Mediterranean Sea
L10	1100268710	NILE
L10	1100268720	NILE
L10	1100268730	NILE		نهر النيل
L10	1100268740	North Atlantic
L10	1100268750	North Atlantic
L10	1100268760	North Atlantic		Ti-n-Soghmar
L10	1100268770	North Atlantic
L10	1100268780	North Atlantic
L10	1100268790	North Atlantic		Oued Chenachane
L10	1100268800	North Atlantic		Oued Igharghar
L10	1100268810	North Atlantic		Oued Igharghar
L10	1100268820	Mediterranean Sea
L10	1100268830	NILE
L10	1100268840	North Atlantic
L10	1100268850	North Atlantic
L10	1100268860	North Atlantic
L10	1100268870	North Atlantic
L10	1100268880	North Atlantic
L10	1100268890	North Atlantic
L10	1100268900	North Atlantic
L10	1100268910	Mediterranean Sea
L10	1100268920	Mediterranean Sea
L10	1100268930	Mediterranean Sea
L10	1100268940	NILE		Shanhūriyyah Canal
L10	1100268950	Red Sea
L10	1100268960	North Atlantic
L10	1100268970	North Atlantic
L10	1100268980	North Atlantic
L10	1100268990	North Atlantic
L10	1100269000	North Atlantic
L10	1100269010	North Atlantic
L10	1100269020	North Atlantic
L10	1100269030	North Atlantic
L10	1100269040	Mediterranean Sea
L10	1100269050	Mediterranean Sea
L10	1100269060	Mediterranean Sea
L10	1100269070	Mediterranean Sea
L10	1100269080	Mediterranean Sea		وصلة الكفرة تازربو
L10	1100269090	Mediterranean Sea
L10	1100269100	Mediterranean Sea
L10	1100269110	NILE
L10	1100269120	NILE
L10	1100269130	NILE		النيل
L10	1100269140	North Atlantic
L10	1100269150	North Atlantic
L10	1100269160	North Atlantic
L10	1100269170	North Atlantic
L10	1100269180	North Atlantic
L10	1100269190	North Atlantic
L10	1100269200	North Atlantic
L10	1100269210	Mediterranean Sea
L10	1100269220	Mediterranean Sea
L10	1100269230	Mediterranean Sea
L10	1100269240	Mediterranean Sea
L10	1100269250	North Atlantic
L10	1100269260	North Atlantic
L10	1100269270	North Atlantic
L10	1100269280	North Atlantic		Taferekrak
L10	1100269290	Mediterranean Sea		وادي برجوج
L10	1100269300	Mediterranean Sea
L10	1100269310	Mediterranean Sea
L10	1100269320	Mediterranean Sea
L10	1100269330	Mediterranean Sea
L10	1100269340	Mediterranean Sea
L10	1100269350	NILE
L10	1100269360	NILE
L10	1100269370	North Atlantic
L10	1100269390	Mediterranean Sea
L10	1100269400	Mediterranean Sea
L10	1100269410	Mediterranean Sea
L10	1100269420	Mediterranean Sea
L10	1100269430	Mediterranean Sea
L10	1100269440	Mediterranean Sea
L10	1100269450	North Atlantic
L10	1100269470	Mediterranean Sea		وادي برجوج
L10	1100269480	NILE
L10	1100269490	North Atlantic
L10	1100269500	North Atlantic
L10	1100269510	North Atlantic
L10	1100269520	North Atlantic
L10	1100269530	North Atlantic		Oued Tedjert
L10	1100269540	North Atlantic
L10	1100269550	NILE
L10	1100269560	North Atlantic
L10	1100269570	North Atlantic		Oued Alouhadj
L10	1100269580	North Atlantic		Oued Tedjert
L10	1100269590	North Atlantic		Oued Tedjert
L10	1100269600	Mediterranean Sea
L10	1100269610	Mediterranean Sea
L10	1100269620	NILE
L10	1100269630	North Atlantic		Uad el Aabd وادي العبد
L10	1100269640	North Atlantic
L10	1100269660	North Atlantic
L10	1100269670	North Atlantic
L10	1100269680	North Atlantic
L10	1100269690	North Atlantic
L10	1100269700	North Atlantic		Oued Tadjeradjeri
L10	1100269710	Mediterranean Sea		وادي برجوج
L10	1100269720	Mediterranean Sea
L10	1100269730	Mediterranean Sea
L10	1100269740	Mediterranean Sea
L10	1100269750	Mediterranean Sea
L10	1100269770	North Atlantic
L10	1100269780	North Atlantic
L10	1100269790	Mediterranean Sea
L10	1100269800	Mediterranean Sea
L10	1100269810	Mediterranean Sea
L10	1100269820	Mediterranean Sea
L10	1100269830	NILE
L10	1100269840	North Atlantic
L10	1100269850	North Atlantic
L10	1100269860	North Atlantic
L10	1100269870	North Atlantic		Oued Taremert-n-Akli
L10	1100269880	North Atlantic
L10	1100269890	North Atlantic
L10	1100269900	Mediterranean Sea
L10	1100269910	Mediterranean Sea		وادي برجوج
L10	1100269920	Mediterranean Sea
L10	1100269930	Mediterranean Sea
L10	1100269940	NILE		النيل
L10	1100269950	NILE		النيل
L10	1100269960	North Atlantic
L10	1100269970	North Atlantic
L10	1100269980	North Atlantic
L10	1100269990	North Atlantic		Oued Iniloukou
L10	1100270000	North Atlantic
L10	1100270010	Mediterranean Sea
L10	1100270020	Mediterranean Sea
L10	1100270030	Mediterranean Sea
L10	1100270040	Mediterranean Sea
L10	1100270050	Mediterranean Sea
L10	1100270060	North Atlantic
L10	1100270070	North Atlantic
L10	1100270080	North Atlantic		Oued Taremert-n-Akli
L10	1100270090	North Atlantic		Oued Tedjert
L10	1100270100	Mediterranean Sea
L10	1100270110	Mediterranean Sea
L10	1100270120	Mediterranean Sea
L10	1100270130	Mediterranean Sea
L10	1100270140	Mediterranean Sea
L10	1100270150	Mediterranean Sea
L10	1100270160	NILE
L10	1100270170	North Atlantic
L10	1100270180	North Atlantic
L10	1100270200	North Atlantic		Oued Taremert-n-Akli
L10	1100270210	North Atlantic		Oued Igharghar
L10	1100270220	North Atlantic		Oued Tadjeradjeri
L10	1100270230	North Atlantic		Tarara
L10	1100270240	Mediterranean Sea
L10	1100270250	Mediterranean Sea
L10	1100270260	Mediterranean Sea
L10	1100270270	Mediterranean Sea
L10	1100270280	Mediterranean Sea
L10	1100270290	Mediterranean Sea
L10	1100270300	Mediterranean Sea
L10	1100270310	NILE		Shanhūriyyah Canal
L10	1100270320	North Atlantic
L10	1100270330	North Atlantic		Oued Chenachane
L10	1100270340	North Atlantic
L10	1100270350	North Atlantic		Oued Tadjeradjeri
L10	1100270360	North Atlantic
L10	1100270370	Mediterranean Sea
L10	1100270380	Mediterranean Sea
L10	1100270390	Mediterranean Sea
L10	1100270400	Mediterranean Sea
L10	1100270410	Mediterranean Sea
L10	1100270420	Mediterranean Sea
L10	1100270430	Mediterranean Sea
L10	1100270440	North Atlantic
L10	1100270450	North Atlantic
L10	1100270460	North Atlantic
L10	1100270470	North Atlantic
L10	1100270480	North Atlantic
L10	1100270490	North Atlantic
L10	1100270500	North Atlantic
L10	1100270520	Mediterranean Sea
L10	1100270530	Mediterranean Sea		وادي برجوج
L10	1100270540	Mediterranean Sea		وادي برجوج
L10	1100270550	Mediterranean Sea
L10	1100270560	Mediterranean Sea
L10	1100270570	Mediterranean Sea
L10	1100270580	Mediterranean Sea
L10	1100270590	NILE
L10	1100270600	NILE
L10	1100270610	NILE
L10	1100270620	North Atlantic
L10	1100270630	North Atlantic
L10	1100270640	North Atlantic
L10	1100270650	North Atlantic
L10	1100270660	North Atlantic		Ti-n-Soghmar
L10	1100270670	North Atlantic		Oued Tedjert
L10	1100270680	Mediterranean Sea
L10	1100270690	Mediterranean Sea
L10	1100270700	Mediterranean Sea
L10	1100270710	Mediterranean Sea
L10	1100270720	NILE
L10	1100270730	North Atlantic		Oued Tin Haroudjene
L10	1100270740	North Atlantic
L10	1100270750	North Atlantic
L10	1100270760	Mediterranean Sea		وادي برجوج
L10	1100270770	Mediterranean Sea
L10	1100270780	Mediterranean Sea
L10	1100270790	Mediterranean Sea
L10	1100270800	Mediterranean Sea
L10	1100270810	Mediterranean Sea
L10	1100270820	Mediterranean Sea
L10	1100270830	Mediterranean Sea
L10	1100270840	North Atlantic
L10	1100270850	North Atlantic
L10	1100270860	North Atlantic
L10	1100270870	North Atlantic
L10	1100270880	North Atlantic		Oued Igharghar
L10	1100270890	North Atlantic		Oued Igharghar
L10	1100270900	North Atlantic		Oued Tedjert
L10	1100270910	North Atlantic		Oued Ouret
L10	1100270920	Mediterranean Sea
L10	1100270930	Mediterranean Sea
L10	1100270950	Mediterranean Sea
L10	1100270960	Mediterranean Sea
L10	1100270970	NILE
L10	1100270980	North Atlantic
L10	1100270990	North Atlantic
L10	1100271000	North Atlantic
L10	1100271010	North Atlantic
L10	1100271020	North Atlantic
L10	1100271030	North Atlantic		Oued Seddekane
L10	1100271040	Mediterranean Sea
L10	1100271050	Mediterranean Sea
L10	1100271060	Mediterranean Sea
L10	1100271080	Mediterranean Sea
L10	1100271090	NILE
L10	1100271100	NILE
L10	1100271110	North Atlantic
L10	1100271120	North Atlantic
L10	1100271130	North Atlantic
L10	1100271140	North Atlantic		Oued Tedjert
L10	1100271150	North Atlantic
L10	1100271160	North Atlantic
L10	1100271170	Mediterranean Sea
L10	1100271180	Mediterranean Sea
L10	1100271190	NILE
L10	1100271200	NILE
L10	1100271210	North Atlantic
L10	1100271220	North Atlantic
L10	1100271230	North Atlantic
L10	1100271240	North Atlantic
L10	1100271250	North Atlantic
L10	1100271260	North Atlantic
L10	1100271270	Mediterranean Sea
L10	1100271280	Mediterranean Sea
L10	1100271290	Mediterranean Sea
L10	1100271300	NILE
L10	1100271310	North Atlantic
L10	1100271320	North Atlantic
L10	1100271330	North Atlantic
L10	1100271340	North Atlantic
L10	1100271350	North Atlantic
L10	1100271360	North Atlantic
L10	1100271370	North Atlantic
L10	1100271380	Mediterranean Sea
L10	1100271390	Mediterranean Sea
L10	1100271400	Mediterranean Sea
L10	1100271410	Mediterranean Sea
L10	1100271420	Mediterranean Sea
L10	1100271430	North Atlantic
L10	1100271440	North Atlantic
L10	1100271450	North Atlantic
L10	1100271460	North Atlantic
L10	1100271470	North Atlantic
L10	1100271480	North Atlantic		Oued Tassefate
L10	1100271490	North Atlantic		Oued Tassefate
L10	1100271500	Mediterranean Sea
L10	1100271510	North Atlantic
L10	1100271520	North Atlantic
L10	1100271530	North Atlantic
L10	1100271540	North Atlantic
L10	1100271550	North Atlantic
L10	1100271560	North Atlantic
L10	1100271570	Mediterranean Sea
L10	1100271580	Mediterranean Sea
L10	1100271590	Mediterranean Sea
L10	1100271600	Mediterranean Sea
L10	1100271610	North Atlantic
L10	1100271620	North Atlantic
L10	1100271630	North Atlantic
L10	1100271640	North Atlantic
L10	1100271650	North Atlantic
L10	1100271660	North Atlantic
L10	1100271670	Mediterranean Sea
L10	1100271680	Mediterranean Sea
L10	1100271690	Mediterranean Sea
L10	1100271700	North Atlantic
L10	1100271710	North Atlantic
L10	1100271720	North Atlantic		Taferekrak
L10	1100271730	North Atlantic		وادي إيمرهو
L10	1100271740	Mediterranean Sea
L10	1100271750	Mediterranean Sea
L10	1100271760	Mediterranean Sea		وصلة الكفرة تازربو
L10	1100271770	Mediterranean Sea
L10	1100271780	Mediterranean Sea
L10	1100271790	Mediterranean Sea
L10	1100271800	Mediterranean Sea
L10	1100271810	Mediterranean Sea
L10	1100271820	NILE
L10	1100271830	North Atlantic
L10	1100271840	North Atlantic		Oued Ouret
L10	1100271850	Mediterranean Sea		وصلة الكفرة تازربو
L10	1100271860	Mediterranean Sea
L10	1100271870	Mediterranean Sea
L10	1100271880	Mediterranean Sea
L10	1100271890	North Atlantic
L10	1100271920	North Atlantic		Oued Chenachane
L10	1100271930	North Atlantic
L10	1100271940	North Atlantic		Oued Ouret
L10	1100271950	Mediterranean Sea
L10	1100271970	Mediterranean Sea
L10	1100271980	Mediterranean Sea
L10	1100271990	Mediterranean Sea
L10	1100272000	Mediterranean Sea
L10	1100272010	NILE
L10	1100272020	NILE
L10	1100272030	North Atlantic		Oued el Fezah وادي الفضة
L10	1100272040	North Atlantic
L10	1100272050	North Atlantic
L10	1100272060	North Atlantic
L10	1100272070	North Atlantic		Oued Chenachane
L10	1100272080	North Atlantic
L10	1100272090	North Atlantic		Oued Tiniss
L10	1100272100	Mediterranean Sea
L10	1100272110	Mediterranean Sea
L10	1100272130	Mediterranean Sea
L10	1100272140	Mediterranean Sea
L10	1100272150	North Atlantic
L10	1100272160	North Atlantic		Oued Tedjert
L10	1100272170	North Atlantic
L10	1100272180	North Atlantic		Oued In Aksour
L10	1100272190	Mediterranean Sea		وادي برجوج
L10	1100272200	Mediterranean Sea
L10	1100272210	Mediterranean Sea
L10	1100272220	Mediterranean Sea
L10	1100272230	Mediterranean Sea
L10	1100272240	Mediterranean Sea
L10	1100272250	Mediterranean Sea
L10	1100272260	Mediterranean Sea
L10	1100272270	North Atlantic
L10	1100272280	North Atlantic
L10	1100272290	North Atlantic
L10	1100272300	Mediterranean Sea		وادي برجوج
L10	1100272310	Mediterranean Sea
L10	1100272320	Mediterranean Sea
L10	1100272330	Mediterranean Sea
L10	1100272340	Mediterranean Sea
L10	1100272350	Mediterranean Sea
L10	1100272360	Mediterranean Sea
L10	1100272370	Mediterranean Sea
L10	1100272380	Mediterranean Sea
L10	1100272390	Mediterranean Sea
L10	1100272400	Mediterranean Sea
L10	1100272410	NILE
L10	1100272420	North Atlantic
L10	1100272430	North Atlantic
L10	1100272440	North Atlantic		Oued In Aksour
L10	1100272450	North Atlantic
L10	1100272460	Mediterranean Sea
L10	1100272470	Mediterranean Sea
L10	1100272490	Mediterranean Sea
L10	1100272500	Mediterranean Sea
L10	1100272510	Mediterranean Sea
L10	1100272520	North Atlantic
L10	1100272530	North Atlantic
L10	1100272540	North Atlantic
L10	1100272550	North Atlantic
L10	1100272560	North Atlantic
L10	1100272570	Mediterranean Sea		وادي برجوج
L10	1100272580	Mediterranean Sea
L10	1100272590	Mediterranean Sea
L10	1100272600	Mediterranean Sea
L10	1100272620	Mediterranean Sea
L10	1100272630	Mediterranean Sea
L10	1100272640	Mediterranean Sea
L10	1100272650	Mediterranean Sea
L10	1100272660	NILE
L10	1100272670	North Atlantic
L10	1100272680	North Atlantic
L10	1100272690	North Atlantic
L10	1100272700	North Atlantic
L10	1100272710	North Atlantic
L10	1100272720	North Atlantic		Oued Tiniss
L10	1100272730	North Atlantic
L10	1100272740	Mediterranean Sea		وادي برجوج
L10	1100272750	Mediterranean Sea
L10	1100272760	Mediterranean Sea
L10	1100272770	Mediterranean Sea
L10	1100272790	Mediterranean Sea
L10	1100272800	Mediterranean Sea
L10	1100272810	NILE
L10	1100272820	Red Sea
L10	1100272830	North Atlantic		Oued Taremert-n-Akli
L10	1100272840	North Atlantic
L10	1100272850	North Atlantic		Oued Tin Ekadene
L10	1100272860	Mediterranean Sea
L10	1100272870	Mediterranean Sea
L10	1100272880	Mediterranean Sea
L10	1100272890	Mediterranean Sea
L10	1100272910	Mediterranean Sea
L10	1100272920	Mediterranean Sea
L10	1100272930	Mediterranean Sea
L10	1100272940	Red Sea
L10	1100272950	North Atlantic
L10	1100272960	North Atlantic
L10	1100272970	North Atlantic
L10	1100272980	North Atlantic
L10	1100272990	Mediterranean Sea
L10	1100273000	Mediterranean Sea
L10	1100273010	Mediterranean Sea
L10	1100273020	Mediterranean Sea
L10	1100273030	Mediterranean Sea
L10	1100273040	Mediterranean Sea
L10	1100273050	Mediterranean Sea
L10	1100273060	Mediterranean Sea
L10	1100273070	Mediterranean Sea
L10	1100273080	NILE
L10	1100273090	North Atlantic
L10	1100273100	North Atlantic		وادي اسوف ملن
L10	1100273110	North Atlantic
L10	1100273120	North Atlantic
L10	1100273130	North Atlantic
L10	1100273140	North Atlantic
L10	1100273150	Mediterranean Sea
L10	1100273160	Mediterranean Sea
L10	1100273170	Mediterranean Sea
L10	1100273180	Mediterranean Sea
L10	1100273190	Mediterranean Sea
L10	1100273200	Mediterranean Sea
L10	1100273210	Mediterranean Sea
L10	1100273230	North Atlantic
L10	1100273240	North Atlantic
L10	1100273250	North Atlantic
L10	1100273260	North Atlantic
L10	1100273270	Mediterranean Sea
L10	1100273280	Mediterranean Sea
L10	1100273290	Mediterranean Sea
L10	1100273300	Mediterranean Sea
L10	1100273310	NILE
L10	1100273330	North Atlantic
L10	1100273340	North Atlantic
L10	1100273350	North Atlantic
L10	1100273360	North Atlantic		Oued el Hamanene
L10	1100273370	Mediterranean Sea
L10	1100273380	Mediterranean Sea
L10	1100273390	Mediterranean Sea
L10	1100273400	Mediterranean Sea
L10	1100273410	NILE
L10	1100273420	North Atlantic
L10	1100273430	North Atlantic
L10	1100273440	North Atlantic
L10	1100273450	North Atlantic
L10	1100273460	Mediterranean Sea
L10	1100273470	Mediterranean Sea
L10	1100273480	Mediterranean Sea
L10	1100273490	Mediterranean Sea
L10	1100273500	Mediterranean Sea
L10	1100273510	NILE
L10	1100273520	NILE
L10	1100273530	North Atlantic
L10	1100273540	North Atlantic
L10	1100273550	North Atlantic
L10	1100273560	Mediterranean Sea
L10	1100273570	Mediterranean Sea
L10	1100273580	Mediterranean Sea
L10	1100273590	Mediterranean Sea
L10	1100273600	Mediterranean Sea
L10	1100273610	Mediterranean Sea
L10	1100273620	NILE
L10	1100273630	North Atlantic
L10	1100273640	North Atlantic
L10	1100273650	North Atlantic
L10	1100273660	Mediterranean Sea
L10	1100273670	Mediterranean Sea
L10	1100273680	Mediterranean Sea
L10	1100273690	Mediterranean Sea
L10	1100273700	Mediterranean Sea
L10	1100273710	Mediterranean Sea
L10	1100273720	Mediterranean Sea
L10	1100273730	NILE
L10	1100273740	North Atlantic
L10	1100273750	North Atlantic
L10	1100273760	North Atlantic
L10	1100273770	North Atlantic
L10	1100273780	Mediterranean Sea
L10	1100273810	Mediterranean Sea
L10	1100273820	Mediterranean Sea
L10	1100273830	Mediterranean Sea
L10	1100273840	Mediterranean Sea
L10	1100273850	NILE
L10	1100273860	North Atlantic
L10	1100273870	Mediterranean Sea
L10	1100273880	Mediterranean Sea
L10	1100273890	Mediterranean Sea
L10	1100273900	Mediterranean Sea		وصلة الكفرة تازربو
L10	1100273910	Mediterranean Sea
L10	1100273920	Mediterranean Sea
L10	1100273930	Mediterranean Sea
L10	1100273940	NILE
L10	1100273950	North Atlantic
L10	1100273960	North Atlantic
L10	1100273970	North Atlantic
L10	1100273980	North Atlantic
L10	1100273990	North Atlantic
L10	1100274000	North Atlantic
L10	1100274010	Mediterranean Sea
L10	1100274020	Mediterranean Sea
L10	1100274030	Mediterranean Sea
L10	1100274040	Mediterranean Sea
L10	1100274050	North Atlantic
L10	1100274060	North Atlantic
L10	1100274070	Mediterranean Sea
L10	1100274080	Mediterranean Sea
L10	1100274090	Mediterranean Sea
L10	1100274110	North Atlantic		Tiguissit وادي تيغیسیت
L10	1100274120	North Atlantic
L10	1100274130	North Atlantic
L10	1100274140	North Atlantic
L10	1100274150	North Atlantic
L10	1100274160	North Atlantic
L10	1100274170	North Atlantic
L10	1100274180	Mediterranean Sea
L10	1100274190	Mediterranean Sea
L10	1100274230	Mediterranean Sea
L10	1100274240	Mediterranean Sea
L10	1100274250	Mediterranean Sea
L10	1100274260	Mediterranean Sea
L10	1100274270	NILE
L10	1100274280	North Atlantic		Tiguissit وادي تيغیسیت
L10	1100274290	North Atlantic
L10	1100274300	North Atlantic
L10	1100274310	North Atlantic
L10	1100274320	North Atlantic
L10	1100274330	North Atlantic		Oued Ifernikene
L10	1100274340	North Atlantic		Oued Takchibaradene
L10	1100274350	North Atlantic
L10	1100274360	Mediterranean Sea
L10	1100274370	Mediterranean Sea
L10	1100274380	NILE
L10	1100274390	North Atlantic
L10	1100274400	North Atlantic		Tiguissit وادي تيغیسیت
L10	1100274410	North Atlantic
L10	1100274430	Mediterranean Sea
L10	1100274440	Mediterranean Sea
L10	1100274450	Mediterranean Sea
L10	1100274460	NILE
L10	1100274470	NILE
L10	1100274480	NILE
L10	1100274490	North Atlantic
L10	1100274500	North Atlantic
L10	1100274510	Mediterranean Sea
L10	1100274520	Mediterranean Sea		وادي برجوج
L10	1100274540	Mediterranean Sea
L10	1100274550	Mediterranean Sea
L10	1100274560	Mediterranean Sea
L10	1100274570	Mediterranean Sea
L10	1100274580	NILE
L10	1100274590	NILE
L10	1100274600	North Atlantic
L10	1100274610	North Atlantic
L10	1100274620	North Atlantic
L10	1100274630	North Atlantic
L10	1100274640	North Atlantic
L10	1100274650	North Atlantic
L10	1100274660	North Atlantic		Oued Ens
L10	1100274670	North Atlantic
L10	1100274680	North Atlantic
L10	1100274690	Mediterranean Sea
L10	1100274700	Mediterranean Sea
L10	1100274710	Mediterranean Sea
L10	1100274720	NILE
L10	1100274730	North Atlantic
L10	1100274740	North Atlantic
L10	1100274750	North Atlantic
L10	1100274760	North Atlantic
L10	1100274770	North Atlantic		Oued Tin Ekadene
L10	1100274780	North Atlantic
L10	1100274790	North Atlantic		وادي إيمرهو
L10	1100274800	Mediterranean Sea
L10	1100274810	Mediterranean Sea
L10	1100274820	Mediterranean Sea
L10	1100274830	Mediterranean Sea
L10	1100274840	North Atlantic
L10	1100274850	North Atlantic
L10	1100274860	North Atlantic
L10	1100274870	North Atlantic		Oued Tedjert
L10	1100274880	North Atlantic		Oued Torset
L10	1100274890	Mediterranean Sea
L10	1100274900	Mediterranean Sea
L10	1100274910	Mediterranean Sea
L10	1100274920	Mediterranean Sea
L10	1100274930	Mediterranean Sea
L10	1100274940	Mediterranean Sea
L10	1100274950	Mediterranean Sea
L10	1100274960	Mediterranean Sea
L10	1100274970	Mediterranean Sea
L10	1100274980	Mediterranean Sea
L10	1100274990	NILE		النيل
L10	1100275000	NILE		نهر النيل
L10	1100275010	North Atlantic
L10	1100275020	North Atlantic
L10	1100275030	North Atlantic
L10	1100275040	North Atlantic
L10	1100275050	North Atlantic		Oued Ifernikene
L10	1100275060	North Atlantic		Oued In Ekkart
L10	1100275070	North Atlantic		Oued Techak
L10	1100275080	North Atlantic
L10	1100275090	North Atlantic
L10	1100275100	Mediterranean Sea
L10	1100275110	Mediterranean Sea
L10	1100275120	Mediterranean Sea
L10	1100275130	Mediterranean Sea
L10	1100275140	Mediterranean Sea
L10	1100275150	Mediterranean Sea
L10	1100275160	North Atlantic
L10	1100275170	North Atlantic
L10	1100275180	North Atlantic
L10	1100275190	North Atlantic
L10	1100275200	North Atlantic
L10	1100275210	North Atlantic
L10	1100275220	North Atlantic		Oued Ifernikene
L10	1100275230	Mediterranean Sea
L10	1100275240	Mediterranean Sea
L10	1100275250	Mediterranean Sea
L10	1100275260	Mediterranean Sea
L10	1100275270	Mediterranean Sea
L10	1100275280	Mediterranean Sea
L10	1100275290	Mediterranean Sea
L10	1100275300	Mediterranean Sea
L10	1100275310	Mediterranean Sea
L10	1100275320	North Atlantic
L10	1100275330	North Atlantic
L10	1100275340	North Atlantic		Oued Adje
L10	1100275350	Mediterranean Sea
L10	1100275360	Mediterranean Sea
L10	1100275370	NILE		النيل
L10	1100275380	North Atlantic
L10	1100275390	North Atlantic		Hassi el Hafeïra واد حاسي الحفيرة
L10	1100275400	North Atlantic		Oued Taremert-n-Akli
L10	1100275410	North Atlantic		Oued Taremert-n-Akli
L10	1100275420	North Atlantic
L10	1100275430	Mediterranean Sea
L10	1100275440	Mediterranean Sea
L10	1100275450	Mediterranean Sea
L10	1100275460	Mediterranean Sea
L10	1100275470	Mediterranean Sea
L10	1100275480	Mediterranean Sea
L10	1100275490	NILE		النيل
L10	1100275500	NILE		النيل
L10	1100275510	North Atlantic		Hassi el Hafeïra واد حاسي الحفيرة
L10	1100275520	North Atlantic
L10	1100275530	North Atlantic
L10	1100275540	North Atlantic
L10	1100275550	North Atlantic		Oued Tadjeradjeri
L10	1100275560	Mediterranean Sea
L10	1100275570	Mediterranean Sea
L10	1100275580	Mediterranean Sea
L10	1100275590	Mediterranean Sea		وصلة الكفرة تازربو
L10	1100275600	Mediterranean Sea
L10	1100275610	Mediterranean Sea
L10	1100275620	Mediterranean Sea
L10	1100275630	NILE		Shanhūriyyah Canal
L10	1100275640	North Atlantic
L10	1100275650	North Atlantic
L10	1100275660	North Atlantic
L10	1100275670	North Atlantic
L10	1100275680	Mediterranean Sea
L10	1100275690	Mediterranean Sea		وصلة الكفرة تازربو
L10	1100275700	Mediterranean Sea
L10	1100275710	NILE
L10	1100275720	North Atlantic
L10	1100275730	North Atlantic
L10	1100275740	North Atlantic
L10	1100275750	North Atlantic		Oued Tin Haroudjene
L10	1100275760	North Atlantic		Oued Tedjert
L10	1100275770	North Atlantic		Oued Idjelzahle
L10	1100275780	North Atlantic
L10	1100275790	North Atlantic
L10	1100275800	North Atlantic
L10	1100275810	Mediterranean Sea
L10	1100275820	Mediterranean Sea
L10	1100275830	Mediterranean Sea
L10	1100275840	NILE
L10	1100275850	North Atlantic
L10	1100275860	North Atlantic
L10	1100275870	North Atlantic
L10	1100275880	North Atlantic
L10	1100275890	North Atlantic		Oued Tin Abali
L10	1100275900	North Atlantic
L10	1100275910	Mediterranean Sea
L10	1100275920	Mediterranean Sea
L10	1100275930	Mediterranean Sea
L10	1100275940	NILE
L10	1100275950	NILE
L10	1100275970	North Atlantic
L10	1100275980	North Atlantic
L10	1100275990	North Atlantic
L10	1100276000	Mediterranean Sea
L10	1100276010	Mediterranean Sea
L10	1100276020	Mediterranean Sea
L10	1100276040	North Atlantic
L10	1100276050	North Atlantic		Hasi Meharrize حاسي مهيريز
L10	1100276060	North Atlantic
L10	1100276070	North Atlantic		Ti-n-Soghmar
L10	1100276080	North Atlantic		Oued Ens
L10	1100276090	North Atlantic		Oued Idjelzahle
L10	1100276100	North Atlantic
L10	1100276110	Mediterranean Sea
L10	1100276120	Mediterranean Sea
L10	1100276130	Mediterranean Sea
L10	1100276140	Mediterranean Sea
L10	1100276150	Mediterranean Sea
L10	1100276160	North Atlantic
L10	1100276170	North Atlantic
L10	1100276180	North Atlantic
L10	1100276190	North Atlantic
L10	1100276200	North Atlantic
L10	1100276210	North Atlantic
L10	1100276220	North Atlantic		Tinghelalamine
L10	1100276230	North Atlantic		Oued Idjelzahle
L10	1100276240	North Atlantic
L10	1100276250	Mediterranean Sea
L10	1100276260	Mediterranean Sea
L10	1100276270	Mediterranean Sea
L10	1100276280	Mediterranean Sea
L10	1100276290	Mediterranean Sea
L10	1100276300	North Atlantic
L10	1100276310	North Atlantic
L10	1100276320	North Atlantic
L10	1100276330	North Atlantic
L10	1100276340	North Atlantic		Oued Adjan Adjane
L10	1100276350	North Atlantic		Oued Tin Allarene
L10	1100276360	Mediterranean Sea
L10	1100276370	Mediterranean Sea
L10	1100276380	Mediterranean Sea
L10	1100276390	Mediterranean Sea
L10	1100276400	Mediterranean Sea
L10	1100276410	Mediterranean Sea
L10	1100276420	Mediterranean Sea
L10	1100276430	Mediterranean Sea
L10	1100276440	NILE
L10	1100276450	NILE
L10	1100276460	North Atlantic
L10	1100276470	North Atlantic
L10	1100276480	North Atlantic
L10	1100276490	North Atlantic
L10	1100276500	North Atlantic
L10	1100276510	North Atlantic
L10	1100276520	North Atlantic		Oued In Toujdine
L10	1100276530	Mediterranean Sea
L10	1100276540	Mediterranean Sea
L10	1100276550	Mediterranean Sea
L10	1100276560	Mediterranean Sea
L10	1100276570	Mediterranean Sea
L10	1100276580	Mediterranean Sea		وصلة الكفرة تازربو
L10	1100276590	Mediterranean Sea
L10	1100276600	Mediterranean Sea
L10	1100276610	NILE
L10	1100276620	North Atlantic
L10	1100276630	North Atlantic
L10	1100276640	North Atlantic
L10	1100276650	North Atlantic
L10	1100276660	North Atlantic
L10	1100276670	Mediterranean Sea
L10	1100276680	Mediterranean Sea
L10	1100276690	Mediterranean Sea
L10	1100276700	Mediterranean Sea
L10	1100276710	Mediterranean Sea
L10	1100276720	Mediterranean Sea
L10	1100276730	Mediterranean Sea
L10	1100276740	Mediterranean Sea
L10	1100276750	NILE
L10	1100276770	North Atlantic
L10	1100276780	North Atlantic
L10	1100276790	North Atlantic
L10	1100276800	North Atlantic
L10	1100276810	North Atlantic
L10	1100276820	Mediterranean Sea
L10	1100276830	Mediterranean Sea		Wadi Barjuj
L10	1100276840	Mediterranean Sea
L10	1100276850	Mediterranean Sea
L10	1100276860	Mediterranean Sea
L10	1100276870	Mediterranean Sea
L10	1100276880	Mediterranean Sea
L10	1100276890	Mediterranean Sea
L10	1100276900	NILE
L10	1100276910	NILE
L10	1100276920	Red Sea
L10	1100276930	North Atlantic
L10	1100276940	North Atlantic
L10	1100276950	North Atlantic
L10	1100276960	North Atlantic
L10	1100276970	North Atlantic
L10	1100276980	North Atlantic
L10	1100276990	Mediterranean Sea
L10	1100277000	Mediterranean Sea
L10	1100277010	Mediterranean Sea
L10	1100277020	Mediterranean Sea
L10	1100277030	Mediterranean Sea
L10	1100277040	Mediterranean Sea
L10	1100277050	Mediterranean Sea
L10	1100277060	NILE
L10	1100277070	NILE		النيل
L10	1100277080	NILE
L10	1100277090	NILE
L10	1100277110	North Atlantic
L10	1100277120	North Atlantic
L10	1100277130	North Atlantic
L10	1100277160	North Atlantic
L10	1100277170	North Atlantic		Oued Irfouta
L10	1100277180	North Atlantic
L10	1100277190	Mediterranean Sea		Wadi Albagh Atran
L10	1100277200	Mediterranean Sea
L10	1100277210	Mediterranean Sea
L10	1100277220	Mediterranean Sea
L10	1100277230	Mediterranean Sea
L10	1100277240	Mediterranean Sea
L10	1100277250	Mediterranean Sea
L10	1100277260	Mediterranean Sea
L10	1100277270	Mediterranean Sea
L10	1100277280	Mediterranean Sea
L10	1100277290	Mediterranean Sea
L10	1100277300	NILE		النيل
L10	1100277310	NILE
L10	1100277320	North Atlantic
L10	1100277330	North Atlantic		Tiguissit وادي تيغیسیت
L10	1100277340	North Atlantic
L10	1100277350	North Atlantic
L10	1100277360	North Atlantic
L10	1100277370	North Atlantic
L10	1100277380	North Atlantic		Taferekrak
L10	1100277390	North Atlantic
L10	1100277400	North Atlantic
L10	1100277410	North Atlantic
L10	1100277420	North Atlantic		Oued In Tadjok
L10	1100277430	North Atlantic		Oued Aharhar
L10	1100277440	Mediterranean Sea
L10	1100277450	Mediterranean Sea
L10	1100277460	Mediterranean Sea
L10	1100277470	North Atlantic
L10	1100277480	North Atlantic		Oued Tin Abali
L10	1100277490	North Atlantic
L10	1100277500	Mediterranean Sea
L10	1100277510	Mediterranean Sea
L10	1100277520	Mediterranean Sea
L10	1100277530	North Atlantic
L10	1100277540	North Atlantic
L10	1100277550	Mediterranean Sea
L10	1100277560	Mediterranean Sea
L10	1100277570	Mediterranean Sea
L10	1100277580	Mediterranean Sea
L10	1100277590	Mediterranean Sea
L10	1100277600	NILE
L10	1100277610	North Atlantic
L10	1100277620	North Atlantic
L10	1100277630	North Atlantic
L10	1100277640	North Atlantic
L10	1100277650	North Atlantic
L10	1100277660	North Atlantic		Oued Zarzaoua
L10	1100277670	North Atlantic		Oued Torset
L10	1100277680	Mediterranean Sea
L10	1100277690	Mediterranean Sea
L10	1100277700	Mediterranean Sea
L10	1100277710	Mediterranean Sea
L10	1100277720	Mediterranean Sea
L10	1100277740	Mediterranean Sea
L10	1100277750	Mediterranean Sea
L10	1100277760	North Atlantic
L10	1100277770	North Atlantic
L10	1100277780	North Atlantic
L10	1100277790	North Atlantic
L10	1100277800	Mediterranean Sea
L10	1100277810	Mediterranean Sea
L10	1100277830	Mediterranean Sea
L10	1100277840	Mediterranean Sea
L10	1100277850	NILE
L10	1100277860	North Atlantic
L10	1100277870	North Atlantic		Oued Igharghar
L10	1100277880	Mediterranean Sea		Wadi Albagh Atran
L10	1100277890	Mediterranean Sea
L10	1100277900	Mediterranean Sea
L10	1100277910	Mediterranean Sea
L10	1100277920	North Atlantic
L10	1100277930	North Atlantic
L10	1100277940	North Atlantic
L10	1100277950	North Atlantic		Oued Chenachane
L10	1100277960	North Atlantic
L10	1100277970	North Atlantic
L10	1100277980	North Atlantic
L10	1100277990	Mediterranean Sea
L10	1100278000	Mediterranean Sea
L10	1100278010	Mediterranean Sea
L10	1100278020	Mediterranean Sea
L10	1100278030	Mediterranean Sea
L10	1100278040	North Atlantic
L10	1100278050	North Atlantic
L10	1100278060	North Atlantic
L10	1100278070	North Atlantic
L10	1100278080	North Atlantic
L10	1100278090	North Atlantic
L10	1100278100	Mediterranean Sea
L10	1100278110	North Atlantic
L10	1100278120	North Atlantic
L10	1100278130	North Atlantic
L10	1100278140	North Atlantic
L10	1100278150	North Atlantic
L10	1100278160	North Atlantic		وادي اسوف ملن
L10	1100278170	North Atlantic		وادي اسوف ملن
L10	1100278180	North Atlantic		وادي إيمرهو
L10	1100278190	Mediterranean Sea
L10	1100278200	Mediterranean Sea
L10	1100278210	Mediterranean Sea
L10	1100278220	Mediterranean Sea
L10	1100278230	Mediterranean Sea
L10	1100278240	NILE
L10	1100278250	NILE
L10	1100278260	Red Sea
L10	1100278270	North Atlantic
L10	1100278280	North Atlantic
L10	1100278290	North Atlantic
L10	1100278300	North Atlantic
L10	1100278310	North Atlantic
L10	1100278320	North Atlantic
L10	1100278330	North Atlantic
L10	1100278340	North Atlantic
L10	1100278350	North Atlantic		وادي اسوف ملن
L10	1100278360	North Atlantic
L10	1100278370	Mediterranean Sea
L10	1100278380	Mediterranean Sea
L10	1100278390	Mediterranean Sea
L10	1100278410	North Atlantic
L10	1100278430	Mediterranean Sea
L10	1100278450	Mediterranean Sea
L10	1100278460	Red Sea
L10	1100278470	North Atlantic
L10	1100278480	North Atlantic
L10	1100278500	North Atlantic		وادي اسوف ملن
L10	1100278510	Mediterranean Sea
L10	1100278520	Mediterranean Sea
L10	1100278530	Mediterranean Sea
L10	1100278540	Mediterranean Sea
L10	1100278550	Mediterranean Sea
L10	1100278560	Mediterranean Sea
L10	1100278570	NILE
L10	1100278580	NILE
L10	1100278590	North Atlantic
L10	1100278600	North Atlantic
L10	1100278610	North Atlantic
L10	1100278620	North Atlantic		وادي إيمرهو
L10	1100278630	Mediterranean Sea
L10	1100278640	Mediterranean Sea
L10	1100278650	Mediterranean Sea
L10	1100278660	Mediterranean Sea
L10	1100278670	Mediterranean Sea
L10	1100278680	Mediterranean Sea
L10	1100278690	Mediterranean Sea
L10	1100278700	Mediterranean Sea
L10	1100278710	Mediterranean Sea
L10	1100278720	North Atlantic
L10	1100278730	North Atlantic
L10	1100278740	North Atlantic
L10	1100278750	North Atlantic
L10	1100278760	North Atlantic		Oued Ens
L10	1100278770	Mediterranean Sea
L10	1100278780	Mediterranean Sea
L10	1100278790	Mediterranean Sea
L10	1100278800	Mediterranean Sea
L10	1100278810	Mediterranean Sea
L10	1100278820	Mediterranean Sea
L10	1100278830	Mediterranean Sea
L10	1100278840	Mediterranean Sea
L10	1100278850	Mediterranean Sea
L10	1100278860	Mediterranean Sea
L10	1100278870	NILE
L10	1100278880	North Atlantic
L10	1100278890	North Atlantic
L10	1100278900	North Atlantic
L10	1100278910	North Atlantic
L10	1100278920	North Atlantic		Oued Ehoudj
L10	1100278930	Mediterranean Sea
L10	1100278940	Mediterranean Sea
L10	1100278950	Mediterranean Sea
L10	1100278960	Mediterranean Sea		وصلة الكفرة تازربو
L10	1100278970	Mediterranean Sea
L10	1100278980	NILE
L10	1100278990	North Atlantic
L10	1100279000	North Atlantic
L10	1100279010	North Atlantic
L10	1100279020	North Atlantic
L10	1100279030	North Atlantic		Tadjemout
L10	1100279040	North Atlantic		Oued Tassa n-Tallaq
L10	1100279050	North Atlantic		Oued Tassa n-Tallaq
L10	1100279060	Mediterranean Sea
L10	1100279070	Mediterranean Sea
L10	1100279080	Mediterranean Sea
L10	1100279090	Mediterranean Sea
L10	1100279100	North Atlantic
L10	1100279110	North Atlantic
L10	1100279120	North Atlantic
L10	1100279130	North Atlantic
L10	1100279140	North Atlantic
L10	1100279150	North Atlantic
L10	1100279160	Mediterranean Sea
L10	1100279170	Mediterranean Sea
L10	1100279180	Mediterranean Sea
L10	1100279190	Mediterranean Sea
L10	1100279200	Mediterranean Sea
L10	1100279210	Mediterranean Sea
L10	1100279240	North Atlantic
L10	1100279250	North Atlantic
L10	1100279260	North Atlantic
L10	1100279270	North Atlantic
L10	1100279280	North Atlantic
L10	1100279290	North Atlantic
L10	1100279300	North Atlantic
L10	1100279310	North Atlantic		Oued el Hamanene
L10	1100279320	North Atlantic		Oued Ehoudj
L10	1100279330	North Atlantic		Oued Touloult
L10	1100279340	North Atlantic		Oued Zarzaoua
L10	1100279350	North Atlantic
L10	1100279370	Mediterranean Sea
L10	1100279380	Mediterranean Sea
L10	1100279390	Mediterranean Sea
L10	1100279400	Mediterranean Sea
L10	1100279410	Mediterranean Sea
L10	1100279420	North Atlantic		Uad el Aabd وادي العبد
L10	1100279430	North Atlantic
L10	1100279440	North Atlantic
L10	1100279450	North Atlantic
L10	1100279460	North Atlantic
L10	1100279470	North Atlantic
L10	1100279480	North Atlantic		Oued In Tadjok
L10	1100279490	CHAD		Oued Zarzaoua
L10	1100279500	North Atlantic
L10	1100279510	North Atlantic
L10	1100279520	Mediterranean Sea
L10	1100279530	NILE
L10	1100279540	Red Sea
L10	1100279550	North Atlantic
L10	1100279560	North Atlantic
L10	1100279570	North Atlantic
L10	1100279580	North Atlantic
L10	1100279590	North Atlantic		Oued Igharghar
L10	1100279600	North Atlantic		Oued Aoubarraka
L10	1100279610	North Atlantic		Oued In Tadjok
L10	1100279620	North Atlantic		Oued Agdaodaou
L10	1100279630	North Atlantic
L10	1100279640	Mediterranean Sea
L10	1100279650	Mediterranean Sea
L10	1100279660	Mediterranean Sea
L10	1100279670	NILE
L10	1100279680	North Atlantic		Oued Chenachane
L10	1100279690	North Atlantic
L10	1100279700	North Atlantic
L10	1100279710	North Atlantic
L10	1100279720	North Atlantic		وادي اسوف ملن
L10	1100279730	North Atlantic		Tinghelalamine
L10	1100279740	North Atlantic		Oued Aharhar
L10	1100279750	Mediterranean Sea
L10	1100279760	Mediterranean Sea
L10	1100279770	Mediterranean Sea
L10	1100279780	Mediterranean Sea
L10	1100279790	Mediterranean Sea
L10	1100279800	NILE		نهر النيل
L10	1100279810	NILE
L10	1100279820	NILE
L10	1100279830	North Atlantic
L10	1100279840	North Atlantic
L10	1100279850	North Atlantic
L10	1100279860	Mediterranean Sea
L10	1100279870	Mediterranean Sea
L10	1100279880	Mediterranean Sea
L10	1100279890	Mediterranean Sea
L10	1100279900	North Atlantic
L10	1100279910	North Atlantic
L10	1100279920	North Atlantic
L10	1100279930	North Atlantic
L10	1100279940	North Atlantic
L10	1100279950	North Atlantic
L10	1100279960	North Atlantic
L10	1100279970	North Atlantic
L10	1100279990	North Atlantic
L10	1100280000	North Atlantic
L10	1100280010	North Atlantic
L10	1100280020	North Atlantic
L10	1100280030	North Atlantic
L10	1100280040	North Atlantic		Oued el Hamanene
L10	1100280060	Mediterranean Sea
L10	1100280080	North Atlantic
L10	1100280090	North Atlantic
L10	1100280100	North Atlantic
L10	1100280110	North Atlantic
L10	1100280120	North Atlantic
L10	1100280130	North Atlantic		Oued Igharghar
L10	1100280140	North Atlantic		Oued Telachchimt
L10	1100280150	Mediterranean Sea
L10	1100280170	Mediterranean Sea
L10	1100280180	Mediterranean Sea
L10	1100280190	Red Sea
L10	1100280200	North Atlantic
L10	1100280210	North Atlantic
L10	1100280220	North Atlantic
L10	1100280230	North Atlantic
L10	1100280240	North Atlantic
L10	1100280250	North Atlantic
L10	1100280260	North Atlantic
L10	1100280270	Mediterranean Sea
L10	1100280290	North Atlantic
L10	1100280300	North Atlantic
L10	1100280310	North Atlantic
L10	1100280320	North Atlantic
L10	1100280330	North Atlantic
L10	1100280340	North Atlantic
L10	1100280350	North Atlantic
L10	1100280360	North Atlantic
L10	1100280370	Mediterranean Sea
L10	1100280380	Mediterranean Sea
L10	1100280390	Mediterranean Sea
L10	1100280410	Red Sea
L10	1100280420	North Atlantic
L10	1100280430	North Atlantic
L10	1100280440	North Atlantic		Hassi el Hafeïra واد حاسي الحفيرة
L10	1100280450	North Atlantic
L10	1100280460	North Atlantic
L10	1100280470	North Atlantic		Oued Telachchimt
L10	1100280480	North Atlantic
L10	1100280490	North Atlantic
L10	1100280520	Mediterranean Sea
L10	1100280530	Mediterranean Sea
L10	1100280540	Mediterranean Sea
L10	1100280550	NILE		نهر النيل
L10	1100280560	North Atlantic
L10	1100280570	North Atlantic
L10	1100280580	North Atlantic
L10	1100280590	North Atlantic
L10	1100280600	North Atlantic
L10	1100280610	North Atlantic
L10	1100280620	North Atlantic
L10	1100280630	North Atlantic
L10	1100280640	North Atlantic
L10	1100280650	North Atlantic
L10	1100280660	North Atlantic
L10	1100280670	Mediterranean Sea
L10	1100280690	Mediterranean Sea
L10	1100280700	Mediterranean Sea
L10	1100280710	NILE		نهر النيل
L10	1100280720	North Atlantic
L10	1100280730	North Atlantic
L10	1100280740	North Atlantic
L10	1100280750	North Atlantic
L10	1100280760	North Atlantic
L10	1100280770	North Atlantic
L10	1100280780	North Atlantic
L10	1100280790	North Atlantic
L10	1100280800	North Atlantic
L10	1100280810	North Atlantic		Tadjemout
L10	1100280820	Mediterranean Sea
L10	1100280840	Mediterranean Sea
L10	1100280850	North Atlantic
L10	1100280860	North Atlantic
L10	1100280870	North Atlantic
L10	1100280880	North Atlantic
L10	1100280890	North Atlantic
L10	1100280900	North Atlantic
L10	1100280910	North Atlantic
L10	1100280920	North Atlantic
L10	1100280930	North Atlantic		Oued Chenachane
L10	1100280940	North Atlantic
L10	1100280950	North Atlantic
L10	1100280960	North Atlantic
L10	1100280970	North Atlantic
L10	1100280980	North Atlantic		Oued Telachchimt
L10	1100280990	Mediterranean Sea
L10	1100281000	Mediterranean Sea
L10	1100281010	Mediterranean Sea
L10	1100281020	Mediterranean Sea
L10	1100281030	Mediterranean Sea
L10	1100281040	Mediterranean Sea
L10	1100281050	North Atlantic
L10	1100281060	North Atlantic
L10	1100281070	North Atlantic
L10	1100281080	North Atlantic
L10	1100281090	North Atlantic
L10	1100281100	North Atlantic		Oued Igharghar
L10	1100281110	North Atlantic
L10	1100281130	Mediterranean Sea
L10	1100281140	Mediterranean Sea
L10	1100281150	North Atlantic
L10	1100281160	North Atlantic
L10	1100281170	North Atlantic
L10	1100281180	North Atlantic
L10	1100281190	North Atlantic		Oued Chenachane
L10	1100281200	North Atlantic
L10	1100281210	North Atlantic
L10	1100281230	Mediterranean Sea
L10	1100281240	Mediterranean Sea
L10	1100281250	Mediterranean Sea
L10	1100281260	Mediterranean Sea
L10	1100281270	Mediterranean Sea
L10	1100281280	Mediterranean Sea
L10	1100281290	Mediterranean Sea
L10	1100281300	North Atlantic
L10	1100281310	North Atlantic
L10	1100281320	North Atlantic
L10	1100281330	Mediterranean Sea
L10	1100281340	Mediterranean Sea
L10	1100281350	Mediterranean Sea
L10	1100281360	Mediterranean Sea
L10	1100281370	Mediterranean Sea
L10	1100281380	NILE
L10	1100281390	North Atlantic
L10	1100281400	North Atlantic
L10	1100281410	North Atlantic
L10	1100281420	North Atlantic
L10	1100281430	Mediterranean Sea
L10	1100281440	Mediterranean Sea
L10	1100281450	Mediterranean Sea
L10	1100281460	Mediterranean Sea
L10	1100281470	Mediterranean Sea
L10	1100281480	Mediterranean Sea
L10	1100281490	NILE		نهر النيل
L10	1100281500	North Atlantic
L10	1100281510	North Atlantic
L10	1100281520	Mediterranean Sea
L10	1100281530	Mediterranean Sea		وصلة الكفرة تازربو
L10	1100281540	Mediterranean Sea
L10	1100281550	Mediterranean Sea
L10	1100281560	Mediterranean Sea
L10	1100281580	North Atlantic		Oued Chenachane
L10	1100281590	North Atlantic
L10	1100281600	North Atlantic
L10	1100281610	North Atlantic
L10	1100281620	Mediterranean Sea
L10	1100281630	Mediterranean Sea
L10	1100281640	Mediterranean Sea		وصلة الكفرة تازربو
L10	1100281650	Mediterranean Sea
L10	1100281660	Mediterranean Sea
L10	1100281670	Mediterranean Sea
L10	1100281690	North Atlantic
L10	1100281700	North Atlantic
L10	1100281710	North Atlantic
L10	1100281720	North Atlantic
L10	1100281730	North Atlantic		وادي إيمرهو
L10	1100281740	North Atlantic
L10	1100281750	Mediterranean Sea
L10	1100281760	Mediterranean Sea
L10	1100281770	North Atlantic
L10	1100281780	North Atlantic
L10	1100281790	North Atlantic		Oued Iherir
L10	1100281800	Mediterranean Sea
L10	1100281810	Mediterranean Sea
L10	1100281820	Mediterranean Sea
L10	1100281830	North Atlantic
L10	1100281840	North Atlantic
L10	1100281850	Mediterranean Sea
L10	1100281860	Mediterranean Sea
L10	1100281870	Mediterranean Sea
L10	1100281880	NILE
L10	1100281890	North Atlantic
L10	1100281900	North Atlantic
L10	1100281910	North Atlantic
L10	1100281920	North Atlantic
L10	1100281930	North Atlantic
L10	1100281940	North Atlantic
L10	1100281950	North Atlantic
L10	1100281960	Mediterranean Sea
L10	1100281970	Mediterranean Sea
L10	1100281980	NILE
L10	1100281990	NILE
L10	1100282000	NILE		نهر النيل
L10	1100282010	NILE		نهر النيل
L10	1100282020	NILE
L10	1100282030	North Atlantic
L10	1100282040	North Atlantic
L10	1100282050	North Atlantic
L10	1100282060	North Atlantic
L10	1100282070	North Atlantic
L10	1100282080	North Atlantic		Oued Chenachane
L10	1100282090	North Atlantic
L10	1100282100	North Atlantic		Telema Tount
L10	1100282110	North Atlantic		Oued Techak
L10	1100282120	Mediterranean Sea		Wadi Barjuj
L10	1100282130	Mediterranean Sea
L10	1100282140	Mediterranean Sea
L10	1100282150	Mediterranean Sea
L10	1100282160	North Atlantic
L10	1100282170	North Atlantic
L10	1100282180	North Atlantic
L10	1100282190	North Atlantic
L10	1100282200	North Atlantic
L10	1100282210	North Atlantic
L10	1100282220	North Atlantic
L10	1100282230	North Atlantic		Tinghelalamine
L10	1100282240	North Atlantic		Oued Aharhar
L10	1100282250	North Atlantic		وادي إيمرهو
L10	1100282260	Mediterranean Sea		Wadi Barjuj
L10	1100282270	Mediterranean Sea
L10	1100282280	Mediterranean Sea
L10	1100282300	NILE		Shanhūriyyah Canal
L10	1100282310	North Atlantic
L10	1100282320	North Atlantic
L10	1100282330	North Atlantic
L10	1100282340	North Atlantic
L10	1100282350	Mediterranean Sea
L10	1100282360	Mediterranean Sea		وادى ابهوها abhwha vale- wadi
L10	1100282370	Mediterranean Sea
L10	1100282380	Mediterranean Sea
L10	1100282390	Mediterranean Sea
L10	1100282400	Mediterranean Sea
L10	1100282420	NILE		نهر النيل
L10	1100282430	North Atlantic
L10	1100282440	North Atlantic
L10	1100282450	North Atlantic
L10	1100282460	North Atlantic
L10	1100282470	Mediterranean Sea
L10	1100282480	Mediterranean Sea
L10	1100282490	Mediterranean Sea
L10	1100282500	Mediterranean Sea
L10	1100282510	North Atlantic
L10	1100282520	North Atlantic		Tiguissit وادي تيغیسیت
L10	1100282530	North Atlantic
L10	1100282550	North Atlantic		Ahohor
L10	1100282560	North Atlantic
L10	1100282570	Mediterranean Sea
L10	1100282580	Mediterranean Sea
L10	1100282590	Mediterranean Sea
L10	1100282600	Mediterranean Sea
L10	1100282620	North Atlantic
L10	1100282630	North Atlantic
L10	1100282650	Mediterranean Sea
L10	1100282690	North Atlantic
L10	1100282710	North Atlantic
L10	1100282720	North Atlantic
L10	1100282730	Mediterranean Sea		Wadi Barjuj
L10	1100282740	Mediterranean Sea
L10	1100282750	Mediterranean Sea
L10	1100282780	North Atlantic
L10	1100282790	North Atlantic
L10	1100282800	North Atlantic
L10	1100282810	North Atlantic
L10	1100282820	North Atlantic
L10	1100282840	North Atlantic
L10	1100282860	Mediterranean Sea
L10	1100282870	Mediterranean Sea
L10	1100282880	Mediterranean Sea
L10	1100282890	Mediterranean Sea
L10	1100282900	Mediterranean Sea
L10	1100282910	Mediterranean Sea
L10	1100282920	North Atlantic
L10	1100282930	North Atlantic
L10	1100282940	North Atlantic
L10	1100282950	North Atlantic
L10	1100282960	North Atlantic
L10	1100282980	North Atlantic
L10	1100282990	Mediterranean Sea
L10	1100283000	Mediterranean Sea
L10	1100283010	Mediterranean Sea
L10	1100283020	Mediterranean Sea
L10	1100283030	Mediterranean Sea
L10	1100283050	North Atlantic
L10	1100283060	North Atlantic		Oued Chenachane
L10	1100283070	North Atlantic
L10	1100283080	North Atlantic
L10	1100283090	North Atlantic
L10	1100283100	North Atlantic
L10	1100283110	North Atlantic
L10	1100283120	North Atlantic
L10	1100283130	North Atlantic
L10	1100283140	North Atlantic
L10	1100283150	Mediterranean Sea
L10	1100283160	Mediterranean Sea
L10	1100283170	Mediterranean Sea
L10	1100283180	Mediterranean Sea
L10	1100283190	Mediterranean Sea
L10	1100283200	Mediterranean Sea
L10	1100283210	Mediterranean Sea
L10	1100283230	Mediterranean Sea
L10	1100283240	Mediterranean Sea
L10	1100283250	North Atlantic
L10	1100283260	North Atlantic
L10	1100283270	North Atlantic
L10	1100283280	North Atlantic
L10	1100283290	North Atlantic		Ahohor
L10	1100283300	North Atlantic
L10	1100283310	Mediterranean Sea		وادى مسكنّة miskannah vale -wadi
L10	1100283320	Mediterranean Sea
L10	1100283330	NILE
L10	1100283340	NILE
L10	1100283350	North Atlantic
L10	1100283360	North Atlantic
L10	1100283370	North Atlantic		Oued Tirhesoutine
L10	1100283380	Mediterranean Sea
L10	1100283390	Mediterranean Sea
L10	1100283400	Mediterranean Sea
L10	1100283420	Mediterranean Sea
L10	1100283430	Mediterranean Sea
L10	1100283440	Red Sea
L10	1100283450	North Atlantic
L10	1100283460	North Atlantic
L10	1100283470	North Atlantic
L10	1100283480	Mediterranean Sea
L10	1100283490	Mediterranean Sea
L10	1100283500	Mediterranean Sea
L10	1100283520	Mediterranean Sea
L10	1100283530	Red Sea
L10	1100283540	North Atlantic
L10	1100283550	North Atlantic
L10	1100283560	North Atlantic
L10	1100283570	North Atlantic
L10	1100283580	North Atlantic
L10	1100283590	North Atlantic
L10	1100283600	North Atlantic
L10	1100283610	Mediterranean Sea		وادى مسكنّة miskannah vale -wadi
L10	1100283620	Mediterranean Sea
L10	1100283630	North Atlantic
L10	1100283640	North Atlantic
L10	1100283650	North Atlantic
L10	1100283660	North Atlantic
L10	1100283670	North Atlantic
L10	1100283680	North Atlantic
L10	1100283690	Mediterranean Sea
L10	1100283700	Mediterranean Sea
L10	1100283710	Mediterranean Sea
L10	1100283720	North Atlantic
L10	1100283730	North Atlantic
L10	1100283740	North Atlantic
L10	1100283750	Mediterranean Sea
L10	1100283760	Mediterranean Sea
L10	1100283770	North Atlantic
L10	1100283780	North Atlantic
L10	1100283790	North Atlantic
L10	1100283800	North Atlantic		Oued Taremert-n-Akli
L10	1100283810	North Atlantic		Oued Amadror
L10	1100283820	Mediterranean Sea
L10	1100283830	Mediterranean Sea
L10	1100283850	Mediterranean Sea
L10	1100283860	North Atlantic
L10	1100283870	North Atlantic
L10	1100283880	North Atlantic
L10	1100283890	North Atlantic
L10	1100283900	North Atlantic		وادي إيمرهو
L10	1100283910	North Atlantic
L10	1100283920	Mediterranean Sea
L10	1100283930	Mediterranean Sea
L10	1100283950	Mediterranean Sea
L10	1100283960	North Atlantic
L10	1100283970	North Atlantic
L10	1100283980	North Atlantic
L10	1100283990	North Atlantic
L10	1100284000	North Atlantic
L10	1100284010	North Atlantic
L10	1100284020	North Atlantic
L10	1100284030	North Atlantic		Oued Tirhesoutine
L10	1100284040	North Atlantic		وادي إيمرهو
L10	1100284050	North Atlantic
L10	1100284060	North Atlantic		إغ تاهارو
L10	1100284070	Mediterranean Sea
L10	1100284080	North Atlantic
L10	1100284090	North Atlantic
L10	1100284100	North Atlantic
L10	1100284110	North Atlantic
L10	1100284120	North Atlantic
L10	1100284130	North Atlantic
L10	1100284140	North Atlantic
L10	1100284150	North Atlantic		Oued Tirhesoutine
L10	1100284160	Mediterranean Sea
L10	1100284170	Mediterranean Sea
L10	1100284180	Mediterranean Sea
L10	1100284190	Mediterranean Sea		وصلة الكفرة تازربو
L10	1100284200	Mediterranean Sea
L10	1100284210	Mediterranean Sea
L10	1100284220	North Atlantic
L10	1100284230	North Atlantic
L10	1100284240	North Atlantic
L10	1100284250	North Atlantic
L10	1100284260	North Atlantic
L10	1100284270	North Atlantic
L10	1100284280	North Atlantic
L10	1100284290	Mediterranean Sea
L10	1100284300	Mediterranean Sea
L10	1100284310	Mediterranean Sea
L10	1100284320	Mediterranean Sea
L10	1100284330	NILE
L10	1100284340	NILE		نهر النيل
L10	1100284350	North Atlantic
L10	1100284360	North Atlantic		Oued Boû Mkhara واد بو امخارا
L10	1100284370	North Atlantic
L10	1100284380	North Atlantic
L10	1100284390	North Atlantic
L10	1100284400	North Atlantic
L10	1100284420	North Atlantic
L10	1100284430	North Atlantic
L10	1100284440	North Atlantic
L10	1100284450	North Atlantic
L10	1100284460	Mediterranean Sea
L10	1100284470	Mediterranean Sea
L10	1100284480	Mediterranean Sea
L10	1100284490	Mediterranean Sea
L10	1100284500	Mediterranean Sea
L10	1100284510	Mediterranean Sea
L10	1100284520	North Atlantic
L10	1100284530	North Atlantic
L10	1100284540	North Atlantic
L10	1100284550	North Atlantic
L10	1100284570	North Atlantic
L10	1100284590	North Atlantic
L10	1100284600	North Atlantic
L10	1100284610	Mediterranean Sea
L10	1100284620	Mediterranean Sea		وادي الغزال
L10	1100284630	Mediterranean Sea
L10	1100284640	Mediterranean Sea
L10	1100284660	North Atlantic
L10	1100284670	North Atlantic
L10	1100284680	North Atlantic
L10	1100284690	Mediterranean Sea
L10	1100284700	Mediterranean Sea
L10	1100284710	Mediterranean Sea
L10	1100284720	Mediterranean Sea		وصلة الكفرة تازربو
L10	1100284730	North Atlantic
L10	1100284740	North Atlantic
L10	1100284750	North Atlantic
L10	1100284770	Mediterranean Sea
L10	1100284780	Mediterranean Sea
L10	1100284800	Mediterranean Sea
L10	1100284810	Mediterranean Sea
L10	1100284820	North Atlantic
L10	1100284830	North Atlantic
L10	1100284840	North Atlantic
L10	1100284850	North Atlantic
L10	1100284860	Mediterranean Sea
L10	1100284870	Mediterranean Sea
L10	1100284880	Mediterranean Sea
L10	1100284890	Mediterranean Sea
L10	1100284900	Mediterranean Sea
L10	1100284910	Mediterranean Sea
L10	1100284920	Mediterranean Sea
L10	1100284930	NILE
L10	1100284940	NILE
L10	1100284950	North Atlantic
L10	1100284960	North Atlantic
L10	1100284970	North Atlantic
L10	1100284980	Mediterranean Sea
L10	1100284990	Mediterranean Sea
L10	1100285000	Mediterranean Sea
L10	1100285010	Mediterranean Sea
L10	1100285020	Mediterranean Sea
L10	1100285030	Mediterranean Sea
L10	1100285040	North Atlantic
L10	1100285050	North Atlantic
L10	1100285060	North Atlantic
L10	1100285070	North Atlantic
L10	1100285080	North Atlantic
L10	1100285090	North Atlantic
L10	1100285100	North Atlantic
L10	1100285110	North Atlantic
L10	1100285120	North Atlantic
L10	1100285130	Mediterranean Sea
L10	1100285140	Mediterranean Sea
L10	1100285150	Mediterranean Sea
L10	1100285160	Mediterranean Sea
L10	1100285170	North Atlantic
L10	1100285180	North Atlantic
L10	1100285190	North Atlantic
L10	1100285200	North Atlantic
L10	1100285210	North Atlantic
L10	1100285220	North Atlantic
L10	1100285230	North Atlantic
L10	1100285240	Mediterranean Sea
L10	1100285250	Mediterranean Sea
L10	1100285260	Mediterranean Sea
L10	1100285270	Mediterranean Sea
L10	1100285280	Mediterranean Sea
L10	1100285290	Mediterranean Sea
L10	1100285300	North Atlantic
L10	1100285310	North Atlantic
L10	1100285320	North Atlantic
L10	1100285330	North Atlantic
L10	1100285340	North Atlantic
L10	1100285350	North Atlantic
L10	1100285360	Mediterranean Sea
L10	1100285370	Mediterranean Sea
L10	1100285380	Mediterranean Sea
L10	1100285390	Mediterranean Sea
L10	1100285400	North Atlantic
L10	1100285410	North Atlantic
L10	1100285420	North Atlantic
L10	1100285430	North Atlantic
L10	1100285440	North Atlantic
L10	1100285450	Mediterranean Sea
L10	1100285460	Mediterranean Sea
L10	1100285470	Mediterranean Sea
L10	1100285480	Mediterranean Sea
L10	1100285500	North Atlantic
L10	1100285510	North Atlantic
L10	1100285520	North Atlantic
L10	1100285530	North Atlantic
L10	1100285560	Mediterranean Sea
L10	1100285570	Mediterranean Sea
L10	1100285580	Mediterranean Sea
L10	1100285590	Mediterranean Sea
L10	1100285600	Red Sea
L10	1100285620	North Atlantic
L10	1100285630	Mediterranean Sea
L10	1100285640	Mediterranean Sea
L10	1100285650	Mediterranean Sea
L10	1100285660	Red Sea
L10	1100285670	North Atlantic
L10	1100285680	North Atlantic
L10	1100285690	North Atlantic
L10	1100285700	North Atlantic
L10	1100285710	Mediterranean Sea
L10	1100285720	Mediterranean Sea
L10	1100285730	NILE
L10	1100285740	North Atlantic
L10	1100285750	North Atlantic
L10	1100285760	North Atlantic
L10	1100285770	North Atlantic
L10	1100285780	North Atlantic		Oued el Hamanene
L10	1100285790	North Atlantic
L10	1100285800	North Atlantic		وادي إيمرهو
L10	1100285810	Mediterranean Sea
L10	1100285820	Mediterranean Sea
L10	1100285830	Mediterranean Sea
L10	1100285840	Mediterranean Sea
L10	1100285850	Mediterranean Sea
L10	1100285860	NILE
L10	1100285870	North Atlantic
L10	1100285880	North Atlantic
L10	1100285890	North Atlantic
L10	1100285900	North Atlantic
L10	1100285910	North Atlantic
L10	1100285920	North Atlantic		Ouhet
L10	1100285930	CHAD		Oued Tabarakat
L10	1100285940	Mediterranean Sea
L10	1100285950	Mediterranean Sea
L10	1100285960	North Atlantic
L10	1100285970	North Atlantic
L10	1100285980	North Atlantic
L10	1100285990	North Atlantic
L10	1100286000	North Atlantic
L10	1100286010	North Atlantic
L10	1100286020	North Atlantic
L10	1100286030	North Atlantic
L10	1100286040	North Atlantic		Oued Igharghar
L10	1100286050	North Atlantic
L10	1100286060	Mediterranean Sea
L10	1100286070	Mediterranean Sea
L10	1100286080	North Atlantic
L10	1100286090	North Atlantic
L10	1100286100	North Atlantic
L10	1100286110	North Atlantic
L10	1100286120	North Atlantic
L10	1100286130	North Atlantic
L10	1100286140	Mediterranean Sea
L10	1100286150	Mediterranean Sea
L10	1100286160	North Atlantic
L10	1100286170	North Atlantic
L10	1100286180	North Atlantic
L10	1100286190	North Atlantic
L10	1100286200	Mediterranean Sea
L10	1100286210	Mediterranean Sea
L10	1100286220	Mediterranean Sea
L10	1100286230	Mediterranean Sea
L10	1100286240	Mediterranean Sea
L10	1100286250	Mediterranean Sea
L10	1100286270	North Atlantic
L10	1100286280	North Atlantic
L10	1100286290	North Atlantic
L10	1100286300	North Atlantic
L10	1100286310	Mediterranean Sea
L10	1100286320	Mediterranean Sea
L10	1100286330	Mediterranean Sea
L10	1100286340	Mediterranean Sea
L10	1100286350	North Atlantic		Tiguissit وادي تيغیسیت
L10	1100286360	North Atlantic
L10	1100286370	North Atlantic
L10	1100286380	North Atlantic
L10	1100286390	North Atlantic
L10	1100286400	North Atlantic
L10	1100286410	North Atlantic		Oued Igharghar
L10	1100286420	North Atlantic		إغ تاهارو
L10	1100286430	Mediterranean Sea
L10	1100286440	Mediterranean Sea
L10	1100286460	North Atlantic
L10	1100286470	North Atlantic
L10	1100286480	North Atlantic
L10	1100286490	North Atlantic
L10	1100286500	North Atlantic
L10	1100286510	North Atlantic
L10	1100286520	North Atlantic
L10	1100286530	North Atlantic
L10	1100286540	North Atlantic
L10	1100286550	North Atlantic
L10	1100286560	Mediterranean Sea
L10	1100286570	Mediterranean Sea
L10	1100286580	Mediterranean Sea
L10	1100286590	North Atlantic
L10	1100286600	North Atlantic
L10	1100286610	North Atlantic
L10	1100286620	North Atlantic
L10	1100286630	North Atlantic
L10	1100286640	North Atlantic
L10	1100286650	North Atlantic
L10	1100286660	Mediterranean Sea
L10	1100286670	Mediterranean Sea
L10	1100286700	Mediterranean Sea
L10	1100286710	Mediterranean Sea
L10	1100286720	North Atlantic
L10	1100286730	North Atlantic
L10	1100286740	North Atlantic
L10	1100286750	North Atlantic		Oued Taremert-n-Akli
L10	1100286760	North Atlantic		Ouhet
L10	1100286770	North Atlantic
L10	1100286780	Mediterranean Sea
L10	1100286790	North Atlantic
L10	1100286800	North Atlantic
L10	1100286810	CHAD		Oued Talouhouahoua
L10	1100286820	Mediterranean Sea
L10	1100286830	Mediterranean Sea
L10	1100286840	Mediterranean Sea
L10	1100286850	North Atlantic
L10	1100286860	North Atlantic
L10	1100286870	North Atlantic
L10	1100286880	North Atlantic
L10	1100286890	North Atlantic
L10	1100286900	North Atlantic
L10	1100286910	North Atlantic
L10	1100286920	North Atlantic
L10	1100286930	North Atlantic
L10	1100286940	CHAD		وادي إيمرهو
L10	1100286950	North Atlantic		Oued Iherir
L10	1100286960	North Atlantic		Oued Iherir
L10	1100286970	CHAD
L10	1100286980	North Atlantic		Oued Torset
L10	1100286990	Mediterranean Sea
L10	1100287000	Mediterranean Sea
L10	1100287010	Mediterranean Sea
L10	1100287020	Mediterranean Sea
L10	1100287030	Mediterranean Sea
L10	1100287040	North Atlantic
L10	1100287050	North Atlantic
L10	1100287060	North Atlantic
L10	1100287070	North Atlantic
L10	1100287080	North Atlantic
L10	1100287090	North Atlantic
L10	1100287100	North Atlantic
L10	1100287110	North Atlantic
L10	1100287120	CHAD		Oued Tin Azaoua
L10	1100287130	Mediterranean Sea
L10	1100287140	Mediterranean Sea
L10	1100287150	Mediterranean Sea
L10	1100287160	Mediterranean Sea
L10	1100287170	Mediterranean Sea
L10	1100287180	Mediterranean Sea
L10	1100287190	Mediterranean Sea		وصلة الكفرة تازربو
L10	1100287200	NILE
L10	1100287210	North Atlantic
L10	1100287220	Mediterranean Sea
L10	1100287230	Mediterranean Sea
L10	1100287260	North Atlantic		Sfaya واد اسفايا
L10	1100287270	North Atlantic
L10	1100287280	North Atlantic
L10	1100287290	North Atlantic
L10	1100287300	North Atlantic
L10	1100287310	Mediterranean Sea
L10	1100287320	Mediterranean Sea
L10	1100287330	Mediterranean Sea
L10	1100287340	Mediterranean Sea
L10	1100287350	Mediterranean Sea
L10	1100287360	NILE
L10	1100287370	North Atlantic		Sfaya واد اسفايا
L10	1100287380	Mediterranean Sea
L10	1100287390	Mediterranean Sea
L10	1100287400	Mediterranean Sea
L10	1100287410	Mediterranean Sea
L10	1100287420	Mediterranean Sea
L10	1100287430	Mediterranean Sea
L10	1100287440	North Atlantic
L10	1100287450	North Atlantic
L10	1100287460	North Atlantic
L10	1100287470	North Atlantic
L10	1100287480	North Atlantic		I-n-Anghârene
L10	1100287490	Mediterranean Sea
L10	1100287500	Mediterranean Sea
L10	1100287510	Mediterranean Sea
L10	1100287520	Mediterranean Sea
L10	1100287530	Mediterranean Sea
L10	1100287540	Mediterranean Sea
L10	1100287550	Mediterranean Sea
L10	1100287560	Mediterranean Sea
L10	1100287570	North Atlantic
L10	1100287580	North Atlantic
L10	1100287590	North Atlantic
L10	1100287600	North Atlantic
L10	1100287610	North Atlantic
L10	1100287620	Mediterranean Sea
L10	1100287630	Mediterranean Sea
L10	1100287640	Mediterranean Sea
L10	1100287650	Mediterranean Sea
L10	1100287660	Mediterranean Sea
L10	1100287670	Mediterranean Sea
L10	1100287680	Mediterranean Sea
L10	1100287690	Mediterranean Sea
L10	1100287700	North Atlantic
L10	1100287710	North Atlantic
L10	1100287720	North Atlantic		Téssa-n-Agueḍiḍ
L10	1100287730	North Atlantic		Téssa-n-Agueḍiḍ
L10	1100287740	North Atlantic		Oued Taremert-n-Akli
L10	1100287750	Mediterranean Sea
L10	1100287760	Mediterranean Sea
L10	1100287770	Mediterranean Sea
L10	1100287780	North Atlantic		Oued Taremert-n-Akli
L10	1100287790	North Atlantic		Oued Taremert-n-Akli
L10	1100287800	Mediterranean Sea
L10	1100287810	Mediterranean Sea
L10	1100287820	Mediterranean Sea
L10	1100287830	Mediterranean Sea
L10	1100287840	Mediterranean Sea
L10	1100287850	NILE
L10	1100287860	NILE
L10	1100287870	North Atlantic		Oued Tedjasset
L10	1100287880	Mediterranean Sea		وادي الغزال
L10	1100287890	Mediterranean Sea
L10	1100287900	Mediterranean Sea
L10	1100287910	Mediterranean Sea
L10	1100287920	Mediterranean Sea
L10	1100287930	Mediterranean Sea		وصلة الكفرة تازربو
L10	1100287940	Mediterranean Sea
L10	1100287950	NILE
L10	1100287960	North Atlantic
L10	1100287970	Mediterranean Sea
L10	1100287980	Mediterranean Sea
L10	1100287990	Mediterranean Sea
L10	1100288000	NILE
L10	1100288010	NILE
L10	1100288020	Red Sea
L10	1100288030	North Atlantic		I-n-Anghârene
L10	1100288040	North Atlantic		Oued Tirest
L10	1100288050	Mediterranean Sea
L10	1100288060	Mediterranean Sea
L10	1100288070	Mediterranean Sea
L10	1100288080	Mediterranean Sea
L10	1100288090	Mediterranean Sea
L10	1100288100	North Atlantic
L10	1100288110	North Atlantic
L10	1100288120	North Atlantic		Oued Tirest
L10	1100288130	Mediterranean Sea
L10	1100288140	Mediterranean Sea
L10	1100288150	North Atlantic
L10	1100288160	North Atlantic
L10	1100288170	CHAD
L10	1100288180	Mediterranean Sea
L10	1100288190	Mediterranean Sea
L10	1100288200	Mediterranean Sea
L10	1100288210	Mediterranean Sea
L10	1100288220	Mediterranean Sea
L10	1100288230	NILE
L10	1100288240	NILE
L10	1100288250	North Atlantic
L10	1100288260	North Atlantic
L10	1100288270	North Atlantic
L10	1100288280	North Atlantic
L10	1100288290	North Atlantic		Oued Amadror
L10	1100288300	North Atlantic
L10	1100288310	North Atlantic		Sfaya واد اسفايا
L10	1100288320	North Atlantic
L10	1100288330	North Atlantic		Oued Amadror
L10	1100288340	North Atlantic		Oued Amadror
L10	1100288350	CHAD
L10	1100288360	Mediterranean Sea
L10	1100288370	Mediterranean Sea
L10	1100288380	Mediterranean Sea
L10	1100288390	North Atlantic		Sfaya واد اسفايا
L10	1100288400	North Atlantic
L10	1100288410	North Atlantic
L10	1100288420	CHAD
L10	1100288430	Mediterranean Sea
L10	1100288440	Mediterranean Sea
L10	1100288450	Mediterranean Sea
L10	1100288460	Mediterranean Sea
L10	1100288470	Mediterranean Sea
L10	1100288480	Mediterranean Sea
L10	1100288490	Mediterranean Sea
L10	1100288500	Mediterranean Sea
L10	1100288510	North Atlantic
L10	1100288520	North Atlantic
L10	1100288530	North Atlantic
L10	1100288540	North Atlantic
L10	1100288550	North Atlantic
L10	1100288590	North Atlantic
L10	1100288600	Mediterranean Sea
L10	1100288610	North Atlantic
L10	1100288620	North Atlantic
L10	1100288630	North Atlantic
L10	1100288640	North Atlantic
L10	1100288650	North Atlantic
L10	1100288660	Mediterranean Sea
L10	1100288670	Mediterranean Sea
L10	1100288680	Mediterranean Sea
L10	1100288690	Mediterranean Sea
L10	1100288700	Mediterranean Sea
L10	1100288710	Mediterranean Sea
L10	1100288720	Mediterranean Sea
L10	1100288730	Mediterranean Sea
L10	1100288740	North Atlantic
L10	1100288750	North Atlantic
L10	1100288760	North Atlantic
L10	1100288770	North Atlantic
L10	1100288780	North Atlantic		Tighejert
L10	1100288790	North Atlantic
L10	1100288810	North Atlantic
L10	1100288820	North Atlantic		Oued Touknout
L10	1100288830	North Atlantic
L10	1100288840	Mediterranean Sea
L10	1100288850	Mediterranean Sea
L10	1100288860	Mediterranean Sea
L10	1100288870	Mediterranean Sea
L10	1100288880	Mediterranean Sea
L10	1100288890	Mediterranean Sea
L10	1100288900	Mediterranean Sea
L10	1100288910	NILE
L10	1100288920	NILE		نهر النيل
L10	1100288930	North Atlantic
L10	1100288940	North Atlantic
L10	1100288950	North Atlantic
L10	1100288960	CHAD
L10	1100288970	North Atlantic
L10	1100288980	Mediterranean Sea
L10	1100288990	Mediterranean Sea
L10	1100289000	Mediterranean Sea
L10	1100289010	Mediterranean Sea
L10	1100289020	Mediterranean Sea
L10	1100289030	Mediterranean Sea
L10	1100289040	North Atlantic
L10	1100289050	CHAD		Oued Tirest
L10	1100289060	Mediterranean Sea
L10	1100289070	Mediterranean Sea
L10	1100289080	Mediterranean Sea
L10	1100289090	Mediterranean Sea
L10	1100289100	Mediterranean Sea
L10	1100289110	Mediterranean Sea
L10	1100289120	Mediterranean Sea
L10	1100289130	NILE
L10	1100289140	North Atlantic
L10	1100289160	North Atlantic
L10	1100289170	North Atlantic
L10	1100289180	North Atlantic
L10	1100289190	North Atlantic
L10	1100289200	North Atlantic
L10	1100289210	Mediterranean Sea
L10	1100289220	Mediterranean Sea
L10	1100289230	Mediterranean Sea
L10	1100289240	NILE
L10	1100289250	NILE
L10	1100289260	NILE
L10	1100289270	North Atlantic
L10	1100289290	North Atlantic
L10	1100289300	North Atlantic
L10	1100289310	North Atlantic		Ouhet
L10	1100289320	CHAD
L10	1100289330	Mediterranean Sea
L10	1100289340	Mediterranean Sea
L10	1100289350	Mediterranean Sea
L10	1100289360	Mediterranean Sea
L10	1100289370	Mediterranean Sea
L10	1100289380	NILE
L10	1100289390	North Atlantic
L10	1100289400	North Atlantic
L10	1100289410	North Atlantic		Oued Ahetes
L10	1100289420	North Atlantic		Oued Amadror
L10	1100289430	CHAD		Oued Toudjaede
L10	1100289440	CHAD
L10	1100289450	Mediterranean Sea
L10	1100289460	Mediterranean Sea
L10	1100289470	Mediterranean Sea
L10	1100289490	NILE		نهر النيل
L10	1100289500	North Atlantic
L10	1100289510	North Atlantic
L10	1100289520	North Atlantic
L10	1100289530	North Atlantic
L10	1100289540	North Atlantic
L10	1100289550	North Atlantic
L10	1100289560	North Atlantic		Oued Amadror
L10	1100289570	Mediterranean Sea
L10	1100289580	Mediterranean Sea
L10	1100289590	Mediterranean Sea
L10	1100289610	Mediterranean Sea
L10	1100289620	Mediterranean Sea
L10	1100289630	Mediterranean Sea
L10	1100289640	NILE		نهر النيل
L10	1100289650	NILE		نهر النيل
L10	1100289660	North Atlantic
L10	1100289670	North Atlantic
L10	1100289680	North Atlantic
L10	1100289690	North Atlantic
L10	1100289700	North Atlantic
L10	1100289710	North Atlantic
L10	1100289720	North Atlantic
L10	1100289730	North Atlantic		Téssa-n-Agueḍiḍ
L10	1100289740	North Atlantic
L10	1100289750	North Atlantic		وادي اسوف ملن
L10	1100289760	North Atlantic		وادي تنزفت
L10	1100289770	North Atlantic
L10	1100289780	Mediterranean Sea
L10	1100289790	Mediterranean Sea
L10	1100289800	Mediterranean Sea
L10	1100289810	Mediterranean Sea
L10	1100289820	NILE
L10	1100289830	North Atlantic
L10	1100289840	North Atlantic
L10	1100289850	North Atlantic		Amdja
L10	1100289860	North Atlantic		Oued Taremert-n-Akli
L10	1100289870	North Atlantic
L10	1100289880	Mediterranean Sea
L10	1100289890	Mediterranean Sea
L10	1100289900	Red Sea
L10	1100289910	North Atlantic
L10	1100289920	North Atlantic
L10	1100289930	North Atlantic
L10	1100289940	North Atlantic
L10	1100289950	North Atlantic
L10	1100289960	North Atlantic		Amdja
L10	1100289970	North Atlantic
L10	1100289980	Mediterranean Sea
L10	1100289990	Mediterranean Sea
L10	1100290000	Mediterranean Sea
L10	1100290010	NILE
L10	1100290020	Red Sea		Wadi el-Barda
L10	1100290030	North Atlantic
L10	1100290040	North Atlantic		Eloueṭia
L10	1100290050	North Atlantic
L10	1100290060	North Atlantic
L10	1100290070	Mediterranean Sea
L10	1100290080	NILE
L10	1100290090	North Atlantic
L10	1100290100	North Atlantic
L10	1100290110	North Atlantic
L10	1100290120	North Atlantic
L10	1100290140	Mediterranean Sea
L10	1100290150	Mediterranean Sea
L10	1100290160	Mediterranean Sea
L10	1100290170	Mediterranean Sea
L10	1100290180	Mediterranean Sea
L10	1100290190	Mediterranean Sea
L10	1100290200	Mediterranean Sea
L10	1100290220	North Atlantic
L10	1100290230	North Atlantic
L10	1100290240	North Atlantic
L10	1100290250	North Atlantic		Oued Ahetes
L10	1100290260	North Atlantic
L10	1100290270	North Atlantic
L10	1100290280	Mediterranean Sea
L10	1100290290	Mediterranean Sea
L10	1100290300	Mediterranean Sea
L10	1100290320	Mediterranean Sea		طريق النهر
L10	1100290330	Mediterranean Sea
L10	1100290340	NILE
L10	1100290360	North Atlantic
L10	1100290370	North Atlantic
L10	1100290380	North Atlantic
L10	1100290390	North Atlantic
L10	1100290400	North Atlantic
L10	1100290410	North Atlantic		Eloueṭia
L10	1100290420	Mediterranean Sea
L10	1100290430	Mediterranean Sea
L10	1100290440	Mediterranean Sea
L10	1100290450	Mediterranean Sea
L10	1100290460	Mediterranean Sea
L10	1100290470	NILE
L10	1100290480	North Atlantic
L10	1100290490	North Atlantic
L10	1100290500	North Atlantic
L10	1100290510	North Atlantic
L10	1100290520	North Atlantic
L10	1100290530	North Atlantic
L10	1100290540	North Atlantic
L10	1100290550	North Atlantic		Ens-idjelmâmen
L10	1100290560	North Atlantic		Oued Igharghar
L10	1100290570	CHAD
L10	1100290580	North Atlantic
L10	1100290590	Mediterranean Sea
L10	1100290600	Mediterranean Sea
L10	1100290610	Mediterranean Sea
L10	1100290620	Mediterranean Sea
L10	1100290630	Mediterranean Sea
L10	1100290640	Mediterranean Sea
L10	1100290650	Mediterranean Sea
L10	1100290660	Mediterranean Sea
L10	1100290670	NILE
L10	1100290680	North Atlantic
L10	1100290690	North Atlantic
L10	1100290700	North Atlantic		Oued Boû Mkhara واد بو امخارا
L10	1100290710	North Atlantic
L10	1100290720	North Atlantic
L10	1100290730	North Atlantic
L10	1100290740	North Atlantic
L10	1100290750	North Atlantic
L10	1100290760	North Atlantic
L10	1100290770	North Atlantic
L10	1100290780	North Atlantic
L10	1100290790	North Atlantic		Oued Taremert-n-Akli
L10	1100290800	CHAD
L10	1100290810	North Atlantic
L10	1100290820	Mediterranean Sea
L10	1100290830	Mediterranean Sea
L10	1100290840	NILE
L10	1100290850	NILE		نهر النيل
L10	1100290860	NILE
L10	1100290870	North Atlantic
L10	1100290880	North Atlantic
L10	1100290890	North Atlantic
L10	1100290900	North Atlantic
L10	1100290910	North Atlantic
L10	1100290920	North Atlantic
L10	1100290930	North Atlantic
L10	1100290940	North Atlantic
L10	1100290950	North Atlantic		Eloueṭia
L10	1100290960	North Atlantic
L10	1100290970	North Atlantic		Oued Taremert-n-Akli
L10	1100290980	North Atlantic		Oued Igharghar
L10	1100290990	North Atlantic
L10	1100291000	North Atlantic
L10	1100291010	North Atlantic
L10	1100291020	Mediterranean Sea
L10	1100291030	Mediterranean Sea
L10	1100291040	Mediterranean Sea
L10	1100291050	Mediterranean Sea
L10	1100291060	NILE
L10	1100291070	North Atlantic		Oued Nouss وادي نوس
L10	1100291080	North Atlantic		Oued Nouss وادي نوس
L10	1100291090	North Atlantic
L10	1100291100	North Atlantic
L10	1100291110	North Atlantic
L10	1100291120	North Atlantic
L10	1100291130	North Atlantic
L10	1100291140	North Atlantic		وادي اسوف ملن
L10	1100291150	North Atlantic		Oued Amadror
L10	1100291160	Mediterranean Sea
L10	1100291170	Mediterranean Sea
L10	1100291180	Mediterranean Sea
L10	1100291190	Mediterranean Sea
L10	1100291200	Mediterranean Sea
L10	1100291210	North Atlantic
L10	1100291220	North Atlantic
L10	1100291230	North Atlantic
L10	1100291240	North Atlantic
L10	1100291250	North Atlantic
L10	1100291260	North Atlantic
L10	1100291270	North Atlantic		Oued Taremert-n-Akli
L10	1100291280	Mediterranean Sea
L10	1100291290	Mediterranean Sea
L10	1100291300	Mediterranean Sea
L10	1100291310	Mediterranean Sea
L10	1100291320	Mediterranean Sea
L10	1100291330	North Atlantic
L10	1100291340	North Atlantic
L10	1100291350	North Atlantic
L10	1100291360	North Atlantic
L10	1100291370	North Atlantic
L10	1100291380	North Atlantic
L10	1100291390	North Atlantic
L10	1100291400	North Atlantic
L10	1100291410	North Atlantic		Oued Tazouine
L10	1100291420	Mediterranean Sea
L10	1100291430	Mediterranean Sea
L10	1100291440	Mediterranean Sea
L10	1100291450	Mediterranean Sea
L10	1100291460	Mediterranean Sea
L10	1100291470	Mediterranean Sea
L10	1100291480	Mediterranean Sea
L10	1100291490	North Atlantic
L10	1100291500	North Atlantic
L10	1100291510	North Atlantic
L10	1100291520	North Atlantic
L10	1100291530	CHAD		Oued Ihedane
L10	1100291540	Mediterranean Sea
L10	1100291550	Mediterranean Sea
L10	1100291560	Mediterranean Sea
L10	1100291580	North Atlantic
L10	1100291590	CHAD
L10	1100291600	North Atlantic		وادي تنزفت
L10	1100291610	Mediterranean Sea		وادي تنزفت
L10	1100291620	Mediterranean Sea
L10	1100291630	Mediterranean Sea
L10	1100291640	Mediterranean Sea
L10	1100291650	Mediterranean Sea
L10	1100291660	North Atlantic
L10	1100291670	North Atlantic
L10	1100291680	North Atlantic
L10	1100291690	North Atlantic
L10	1100291700	North Atlantic
L10	1100291710	Mediterranean Sea
L10	1100291720	Mediterranean Sea
L10	1100291730	Mediterranean Sea
L10	1100291740	Mediterranean Sea
L10	1100291750	Mediterranean Sea
L10	1100291760	Mediterranean Sea
L10	1100291770	Mediterranean Sea
L10	1100291780	NILE
L10	1100291790	NILE
L10	1100291800	NILE		نهر النيل
L10	1100291810	NILE
L10	1100291830	North Atlantic
L10	1100291840	North Atlantic
L10	1100291850	North Atlantic
L10	1100291860	North Atlantic		Oued Amadror
L10	1100291870	North Atlantic
L10	1100291890	Mediterranean Sea
L10	1100291900	Mediterranean Sea
L10	1100291910	Mediterranean Sea
L10	1100291920	Mediterranean Sea
L10	1100291930	NILE
L10	1100291940	NILE
L10	1100291950	North Atlantic
L10	1100291960	North Atlantic
L10	1100291970	North Atlantic		Eloueṭia
L10	1100291980	North Atlantic
L10	1100291990	North Atlantic
L10	1100292000	Mediterranean Sea
L10	1100292020	Mediterranean Sea
L10	1100292030	Mediterranean Sea
L10	1100292040	NILE
L10	1100292050	North Atlantic
L10	1100292060	North Atlantic		Eloueṭia
L10	1100292070	North Atlantic
L10	1100292100	Mediterranean Sea
L10	1100292110	Mediterranean Sea
L10	1100292120	Mediterranean Sea
L10	1100292130	North Atlantic
L10	1100292140	North Atlantic
L10	1100292150	North Atlantic
L10	1100292160	North Atlantic		Eloueṭia
L10	1100292170	North Atlantic		Amdja
L10	1100292180	North Atlantic
L10	1100292190	North Atlantic		Oued Amadror
L10	1100292200	North Atlantic
L10	1100292210	North Atlantic
L10	1100292220	North Atlantic
L10	1100292230	North Atlantic
L10	1100292240	North Atlantic
L10	1100292250	North Atlantic
L10	1100292260	North Atlantic
L10	1100292270	North Atlantic
L10	1100292280	North Atlantic
L10	1100292290	Mediterranean Sea
L10	1100292300	Mediterranean Sea
L10	1100292310	Mediterranean Sea
L10	1100292320	North Atlantic
L10	1100292330	North Atlantic
L10	1100292340	North Atlantic
L10	1100292350	North Atlantic
L10	1100292360	North Atlantic
L10	1100292370	North Atlantic
L10	1100292380	Mediterranean Sea
L10	1100292390	Mediterranean Sea
L10	1100292400	Mediterranean Sea
L10	1100292410	Mediterranean Sea
L10	1100292420	Mediterranean Sea
L10	1100292430	Mediterranean Sea
L10	1100292440	Mediterranean Sea
L10	1100292450	Mediterranean Sea
L10	1100292460	North Atlantic
L10	1100292470	North Atlantic
L10	1100292480	North Atlantic		Tighejert
L10	1100292490	North Atlantic
L10	1100292500	North Atlantic
L10	1100292510	North Atlantic
L10	1100292520	North Atlantic
L10	1100292530	Mediterranean Sea
L10	1100292540	NILE
L10	1100292550	NILE
L10	1100292560	NILE
L10	1100292570	North Atlantic
L10	1100292580	North Atlantic
L10	1100292590	North Atlantic
L10	1100292600	Mediterranean Sea
L10	1100292610	Mediterranean Sea
L10	1100292620	Mediterranean Sea
L10	1100292630	Mediterranean Sea
L10	1100292650	North Atlantic
L10	1100292660	North Atlantic
L10	1100292670	North Atlantic
L10	1100292680	North Atlantic
L10	1100292690	North Atlantic
L10	1100292700	Mediterranean Sea
L10	1100292710	Mediterranean Sea
L10	1100292720	Mediterranean Sea
L10	1100292730	NILE
L10	1100292740	North Atlantic
L10	1100292750	North Atlantic
L10	1100292760	North Atlantic
L10	1100292770	North Atlantic		Taghit
L10	1100292780	North Atlantic
L10	1100292790	North Atlantic		Oued Amadror
L10	1100292800	Mediterranean Sea
L10	1100292810	Mediterranean Sea
L10	1100292820	Mediterranean Sea
L10	1100292830	Mediterranean Sea
L10	1100292840	Mediterranean Sea
L10	1100292860	North Atlantic
L10	1100292870	North Atlantic		Taghit
L10	1100292880	Mediterranean Sea
L10	1100292890	Mediterranean Sea
L10	1100292900	Mediterranean Sea
L10	1100292910	Mediterranean Sea
L10	1100292920	Mediterranean Sea
L10	1100292930	Mediterranean Sea
L10	1100292940	Mediterranean Sea
L10	1100292950	Mediterranean Sea
L10	1100292960	Mediterranean Sea
L10	1100292970	NILE
L10	1100292980	North Atlantic
L10	1100292990	North Atlantic		Sêrsouf
L10	1100293000	North Atlantic
L10	1100293010	Mediterranean Sea
L10	1100293020	Mediterranean Sea
L10	1100293030	Mediterranean Sea
L10	1100293040	Mediterranean Sea
L10	1100293050	NILE
L10	1100293060	North Atlantic
L10	1100293080	Mediterranean Sea
L10	1100293090	Mediterranean Sea
L10	1100293120	Mediterranean Sea
L10	1100293130	Mediterranean Sea
L10	1100293140	North Atlantic
L10	1100293150	North Atlantic
L10	1100293160	North Atlantic		Eloueṭia
L10	1100293170	Mediterranean Sea
L10	1100293180	Mediterranean Sea
L10	1100293190	Mediterranean Sea
L10	1100293200	Mediterranean Sea
L10	1100293210	Mediterranean Sea
L10	1100293220	Mediterranean Sea
L10	1100293240	North Atlantic
L10	1100293250	North Atlantic
L10	1100293260	North Atlantic
L10	1100293280	Mediterranean Sea
L10	1100293290	Mediterranean Sea
L10	1100293300	Mediterranean Sea
L10	1100293310	Mediterranean Sea
L10	1100293320	Mediterranean Sea
L10	1100293330	Mediterranean Sea
L10	1100293350	North Atlantic
L10	1100293360	North Atlantic
L10	1100293370	North Atlantic
L10	1100293380	North Atlantic
L10	1100293390	North Atlantic		Eloueṭia
L10	1100293400	North Atlantic
L10	1100293410	North Atlantic		Eloueṭia
L10	1100293420	Mediterranean Sea
L10	1100293430	Mediterranean Sea
L10	1100293440	NILE
L10	1100293450	North Atlantic
L10	1100293460	North Atlantic
L10	1100293470	North Atlantic
L10	1100293480	North Atlantic
L10	1100293490	North Atlantic
L10	1100293500	North Atlantic
L10	1100293510	North Atlantic
L10	1100293520	North Atlantic
L10	1100293530	Mediterranean Sea
L10	1100293540	Mediterranean Sea
L10	1100293550	North Atlantic
L10	1100293560	North Atlantic
L10	1100293570	North Atlantic
L10	1100293580	North Atlantic		Téssa-n-Agueḍiḍ
L10	1100293590	North Atlantic
L10	1100293600	North Atlantic
L10	1100293610	North Atlantic
L10	1100293620	North Atlantic		I-n-Touf
L10	1100293630	Mediterranean Sea
L10	1100293640	Mediterranean Sea
L10	1100293650	NILE		نهر النيل
L10	1100293660	North Atlantic
L10	1100293670	North Atlantic
L10	1100293680	North Atlantic
L10	1100293690	North Atlantic
L10	1100293700	North Atlantic
L10	1100293710	North Atlantic
L10	1100293720	North Atlantic
L10	1100293730	North Atlantic		Eloueṭia
L10	1100293740	North Atlantic		Eloueṭia
L10	1100293750	North Atlantic		Eloueṭia
L10	1100293760	Mediterranean Sea
L10	1100293770	Mediterranean Sea
L10	1100293780	Mediterranean Sea
L10	1100293790	Mediterranean Sea
L10	1100293800	Mediterranean Sea
L10	1100293810	Mediterranean Sea
L10	1100293820	Mediterranean Sea
L10	1100293830	Mediterranean Sea
L10	1100293840	North Atlantic		Mogreïn واد مغرين
L10	1100293850	North Atlantic
L10	1100293860	North Atlantic
L10	1100293870	North Atlantic
L10	1100293880	North Atlantic
L10	1100293890	North Atlantic		Eloueṭia
L10	1100293900	North Atlantic		Ouhet
L10	1100293910	Mediterranean Sea
L10	1100293920	Mediterranean Sea
L10	1100293930	Mediterranean Sea
L10	1100293940	Mediterranean Sea
L10	1100293950	Mediterranean Sea
L10	1100293960	Mediterranean Sea
L10	1100293970	Mediterranean Sea
L10	1100293980	Mediterranean Sea
L10	1100293990	Mediterranean Sea
L10	1100294000	Mediterranean Sea
L10	1100294010	NILE
L10	1100294020	North Atlantic
L10	1100294030	North Atlantic
L10	1100294040	North Atlantic
L10	1100294050	North Atlantic
L10	1100294060	North Atlantic
L10	1100294070	North Atlantic
L10	1100294080	North Atlantic		Ouhet
L10	1100294090	Mediterranean Sea
L10	1100294100	Mediterranean Sea
L10	1100294110	Mediterranean Sea
L10	1100294120	Mediterranean Sea
L10	1100294130	Mediterranean Sea
L10	1100294140	Mediterranean Sea
L10	1100294150	North Atlantic
L10	1100294160	North Atlantic
L10	1100294170	North Atlantic
L10	1100294180	Mediterranean Sea
L10	1100294190	Mediterranean Sea
L10	1100294200	NILE
L10	1100294210	North Atlantic
L10	1100294230	North Atlantic
L10	1100294240	North Atlantic		Tighejert
L10	1100294250	North Atlantic		Eloueṭia
L10	1100294260	Mediterranean Sea
L10	1100294270	Mediterranean Sea
L10	1100294280	Mediterranean Sea
L10	1100294290	Mediterranean Sea
L10	1100294300	Mediterranean Sea
L10	1100294310	Mediterranean Sea
L10	1100294320	Mediterranean Sea
L10	1100294330	Mediterranean Sea
L10	1100294340	NILE
L10	1100294350	North Atlantic
L10	1100294360	North Atlantic
L10	1100294370	North Atlantic
L10	1100294380	North Atlantic
L10	1100294390	North Atlantic
L10	1100294400	North Atlantic
L10	1100294410	North Atlantic
L10	1100294420	North Atlantic
L10	1100294430	CHAD
L10	1100294440	Mediterranean Sea
L10	1100294450	Mediterranean Sea
L10	1100294460	North Atlantic
L10	1100294470	North Atlantic
L10	1100294480	North Atlantic
L10	1100294500	North Atlantic
L10	1100294510	North Atlantic
L10	1100294520	North Atlantic
L10	1100294530	North Atlantic
L10	1100294540	North Atlantic		Oued Igharghar
L10	1100294550	North Atlantic		Oued Igharghar
L10	1100294560	North Atlantic
L10	1100294570	North Atlantic
L10	1100294580	North Atlantic
L10	1100294590	CHAD
L10	1100294600	Mediterranean Sea
L10	1100294610	Mediterranean Sea
L10	1100294620	Mediterranean Sea
L10	1100294630	Mediterranean Sea
L10	1100294640	NILE
L10	1100294650	Red Sea
L10	1100294660	North Atlantic
L10	1100294670	North Atlantic
L10	1100294680	North Atlantic
L10	1100294690	Mediterranean Sea
L10	1100294700	NILE
L10	1100294710	North Atlantic
L10	1100294720	North Atlantic
L10	1100294730	North Atlantic
L10	1100294740	North Atlantic		Oued Igharghar
L10	1100294750	North Atlantic
L10	1100294760	Mediterranean Sea
L10	1100294770	Mediterranean Sea
L10	1100294780	Mediterranean Sea
L10	1100294790	Mediterranean Sea
L10	1100294800	Mediterranean Sea
L10	1100294810	Mediterranean Sea
L10	1100294820	NILE
L10	1100294830	NILE
L10	1100294840	North Atlantic
L10	1100294850	North Atlantic
L10	1100294860	North Atlantic
L10	1100294870	North Atlantic
L10	1100294880	North Atlantic
L10	1100294890	North Atlantic
L10	1100294900	North Atlantic
L10	1100294910	North Atlantic		Oued Intouf
L10	1100294920	North Atlantic
L10	1100294930	Mediterranean Sea
L10	1100294940	Mediterranean Sea
L10	1100294950	Mediterranean Sea
L10	1100294960	Mediterranean Sea		wadi Abdel Malek
L10	1100294970	Mediterranean Sea
L10	1100294990	NILE
L10	1100295000	NILE
L10	1100295010	NILE
L10	1100295020	North Atlantic
L10	1100295030	North Atlantic
L10	1100295040	North Atlantic		I-n-Touf
L10	1100295050	Mediterranean Sea
L10	1100295060	Mediterranean Sea
L10	1100295070	Mediterranean Sea
L10	1100295080	Mediterranean Sea
L10	1100295090	Mediterranean Sea
L10	1100295100	NILE
L10	1100295110	North Atlantic
L10	1100295120	North Atlantic
L10	1100295130	North Atlantic
L10	1100295140	North Atlantic
L10	1100295150	Mediterranean Sea
L10	1100295160	Mediterranean Sea
L10	1100295180	NILE
L10	1100295190	North Atlantic
L10	1100295200	North Atlantic
L10	1100295210	North Atlantic
L10	1100295220	Mediterranean Sea
L10	1100295230	Mediterranean Sea
L10	1100295240	Mediterranean Sea
L10	1100295250	NILE
L10	1100295260	NILE
L10	1100295270	NILE
L10	1100295280	Red Sea		وادي أبو قرية
L10	1100295290	North Atlantic
L10	1100295300	Mediterranean Sea
L10	1100295310	Mediterranean Sea
L10	1100295320	Mediterranean Sea
L10	1100295330	Mediterranean Sea
L10	1100295340	Red Sea		وادي أبو قرية
L10	1100295350	North Atlantic
L10	1100295360	North Atlantic
L10	1100295370	Mediterranean Sea
L10	1100295380	NILE		نهر النيل
L10	1100295390	North Atlantic
L10	1100295400	North Atlantic
L10	1100295410	Mediterranean Sea
L10	1100295420	Mediterranean Sea
L10	1100295430	Mediterranean Sea
L10	1100295440	North Atlantic
L10	1100295450	North Atlantic
L10	1100295460	North Atlantic
L10	1100295470	North Atlantic
L10	1100295480	North Atlantic
L10	1100295490	Mediterranean Sea
L10	1100295500	North Atlantic
L10	1100295510	North Atlantic
L10	1100295520	North Atlantic
L10	1100295530	North Atlantic
L10	1100295540	Mediterranean Sea
L10	1100295560	Mediterranean Sea
L10	1100295570	Mediterranean Sea
L10	1100295580	Mediterranean Sea
L10	1100295600	North Atlantic
L10	1100295610	North Atlantic
L10	1100295620	North Atlantic
L10	1100295630	North Atlantic
L10	1100295640	Mediterranean Sea
L10	1100295650	Mediterranean Sea
L10	1100295690	North Atlantic
L10	1100295700	North Atlantic
L10	1100295710	North Atlantic
L10	1100295720	North Atlantic
L10	1100295730	Mediterranean Sea
L10	1100295750	Mediterranean Sea
L10	1100295760	NILE
L10	1100295770	North Atlantic
L10	1100295780	North Atlantic
L10	1100295790	North Atlantic
L10	1100295800	North Atlantic		Oued Tin Tesse
L10	1100295810	Mediterranean Sea
L10	1100295820	Mediterranean Sea
L10	1100295830	NILE
L10	1100295840	North Atlantic
L10	1100295850	North Atlantic
L10	1100295860	North Atlantic
L10	1100295870	North Atlantic		Oued Tazouine
L10	1100295880	North Atlantic		Oued Igharghar
L10	1100295890	Mediterranean Sea
L10	1100295900	Mediterranean Sea
L10	1100295910	Mediterranean Sea
L10	1100295920	Mediterranean Sea
L10	1100295930	NILE
L10	1100295940	North Atlantic
L10	1100295950	North Atlantic
L10	1100295960	North Atlantic
L10	1100295970	North Atlantic
L10	1100295980	North Atlantic
L10	1100295990	North Atlantic
L10	1100296000	North Atlantic
L10	1100296010	North Atlantic		Sêrsouf
L10	1100296020	North Atlantic		Ouhet
L10	1100296030	North Atlantic		Ouhet
L10	1100296040	North Atlantic		Oued Amadror
L10	1100296050	North Atlantic		Oued Amadror
L10	1100296060	Mediterranean Sea
L10	1100296070	Mediterranean Sea
L10	1100296080	Mediterranean Sea
L10	1100296090	Mediterranean Sea
L10	1100296100	NILE
L10	1100296110	NILE
L10	1100296120	North Atlantic
L10	1100296130	North Atlantic
L10	1100296140	North Atlantic
L10	1100296150	North Atlantic
L10	1100296160	North Atlantic
L10	1100296170	North Atlantic		Sfaya واد اسفايا
L10	1100296180	North Atlantic
L10	1100296190	North Atlantic
L10	1100296200	North Atlantic
L10	1100296210	North Atlantic
L10	1100296220	North Atlantic
L10	1100296230	North Atlantic
L10	1100296240	North Atlantic
L10	1100296250	Mediterranean Sea
L10	1100296260	Mediterranean Sea
L10	1100296270	Mediterranean Sea
L10	1100296280	North Atlantic
L10	1100296290	North Atlantic
L10	1100296300	North Atlantic
L10	1100296310	North Atlantic
L10	1100296320	CHAD		Oued Aou Sedjoune
L10	1100296330	CHAD
L10	1100296340	Mediterranean Sea
L10	1100296350	Mediterranean Sea
L10	1100296360	Mediterranean Sea
L10	1100296370	Mediterranean Sea
L10	1100296380	Mediterranean Sea
L10	1100296390	Mediterranean Sea
L10	1100296400	NILE
L10	1100296410	NILE
L10	1100296420	North Atlantic
L10	1100296430	North Atlantic
L10	1100296440	North Atlantic		Belem Nrah Ourd واد بلم نراه أرد
L10	1100296450	North Atlantic		Sfaya واد اسفايا
L10	1100296460	North Atlantic
L10	1100296470	CHAD		Oued Tin Azaoua
L10	1100296480	Mediterranean Sea
L10	1100296490	NILE
L10	1100296500	North Atlantic
L10	1100296510	North Atlantic
L10	1100296520	North Atlantic		Ti-n-tres
L10	1100296530	Mediterranean Sea
L10	1100296540	Mediterranean Sea
L10	1100296550	Mediterranean Sea
L10	1100296560	Mediterranean Sea
L10	1100296570	Mediterranean Sea
L10	1100296580	Mediterranean Sea
L10	1100296590	North Atlantic
L10	1100296600	North Atlantic
L10	1100296610	North Atlantic
L10	1100296620	North Atlantic
L10	1100296630	Mediterranean Sea
L10	1100296640	Mediterranean Sea
L10	1100296650	Mediterranean Sea
L10	1100296660	Mediterranean Sea
L10	1100296680	North Atlantic		Oued Nouss وادي نوس
L10	1100296690	North Atlantic
L10	1100296700	North Atlantic
L10	1100296710	North Atlantic
L10	1100296720	North Atlantic
L10	1100296730	Mediterranean Sea
L10	1100296760	North Atlantic
L10	1100296770	North Atlantic
L10	1100296780	North Atlantic		Oued Igharghar
L10	1100296790	North Atlantic		إغ آر
L10	1100296800	North Atlantic
L10	1100296810	Mediterranean Sea
L10	1100296820	Mediterranean Sea
L10	1100296830	Mediterranean Sea
L10	1100296840	NILE		نهر النيل
L10	1100296850	NILE		نهر النيل
L10	1100296880	North Atlantic
L10	1100296890	North Atlantic
L10	1100296900	North Atlantic		Oued Tenafodh وادي تنافوذ
L10	1100296910	North Atlantic
L10	1100296920	North Atlantic
L10	1100296930	North Atlantic
L10	1100296940	North Atlantic
L10	1100296950	North Atlantic
L10	1100296960	North Atlantic
L10	1100296970	North Atlantic		وادي تنزفت
L10	1100296980	Mediterranean Sea
L10	1100296990	Mediterranean Sea
L10	1100297000	Mediterranean Sea
L10	1100297010	Mediterranean Sea
L10	1100297020	Mediterranean Sea
L10	1100297030	Mediterranean Sea
L10	1100297050	North Atlantic
L10	1100297060	North Atlantic
L10	1100297070	North Atlantic
L10	1100297080	North Atlantic
L10	1100297090	North Atlantic
L10	1100297100	North Atlantic
L10	1100297110	Mediterranean Sea
L10	1100297120	Mediterranean Sea
L10	1100297130	Mediterranean Sea
L10	1100297140	Mediterranean Sea
L10	1100297160	Mediterranean Sea
L10	1100297170	Mediterranean Sea
L10	1100297180	Mediterranean Sea
L10	1100297190	North Atlantic
L10	1100297200	North Atlantic
L10	1100297210	North Atlantic
L10	1100297220	North Atlantic
L10	1100297230	North Atlantic		Oued Amadror
L10	1100297240	North Atlantic		Oued Amadror
L10	1100297250	Mediterranean Sea		وادي تنزفت
L10	1100297260	Mediterranean Sea		وادي تنزفت
L10	1100297270	Mediterranean Sea
L10	1100297280	Mediterranean Sea
L10	1100297290	Mediterranean Sea
L10	1100297310	Mediterranean Sea
L10	1100297320	Mediterranean Sea
L10	1100297330	Mediterranean Sea
L10	1100297340	North Atlantic		Oued Boû Mkhara واد بو امخارا
L10	1100297350	North Atlantic
L10	1100297360	North Atlantic
L10	1100297370	North Atlantic
L10	1100297380	North Atlantic		إغ آر
L10	1100297390	Mediterranean Sea
L10	1100297400	North Atlantic		Sfaya واد اسفايا
L10	1100297410	North Atlantic
L10	1100297420	North Atlantic
L10	1100297430	North Atlantic
L10	1100297440	North Atlantic
L10	1100297450	North Atlantic
L10	1100297460	Mediterranean Sea
L10	1100297470	Mediterranean Sea
L10	1100297480	Mediterranean Sea
L10	1100297510	Mediterranean Sea
L10	1100297520	Mediterranean Sea
L10	1100297530	North Atlantic
L10	1100297540	North Atlantic		Belem Nrah Ourd واد بلم نراه أرد
L10	1100297550	North Atlantic
L10	1100297560	North Atlantic
L10	1100297570	North Atlantic		إغ آر
L10	1100297580	Mediterranean Sea
L10	1100297590	Mediterranean Sea
L10	1100297600	Mediterranean Sea
L10	1100297610	Mediterranean Sea
L10	1100297620	North Atlantic
L10	1100297630	North Atlantic
L10	1100297640	North Atlantic
L10	1100297650	North Atlantic
L10	1100297670	North Atlantic
L10	1100297680	North Atlantic
L10	1100297690	North Atlantic		Oued Tazouine
L10	1100297700	Mediterranean Sea
L10	1100297710	Mediterranean Sea
L10	1100297720	Mediterranean Sea
L10	1100297730	Mediterranean Sea		طريق النهر
L10	1100297740	Mediterranean Sea
L10	1100297750	Mediterranean Sea
L10	1100297760	North Atlantic
L10	1100297770	North Atlantic
L10	1100297780	North Atlantic
L10	1100297790	North Atlantic
L10	1100297800	North Atlantic
L10	1100297810	North Atlantic
L10	1100297820	North Atlantic		Oued Igharghar
L10	1100297830	Mediterranean Sea
L10	1100297840	Mediterranean Sea
L10	1100297850	Mediterranean Sea
L10	1100297880	Mediterranean Sea
L10	1100297890	Mediterranean Sea
L10	1100297900	Mediterranean Sea
L10	1100297910	Mediterranean Sea
L10	1100297920	North Atlantic
L10	1100297930	North Atlantic
L10	1100297940	North Atlantic
L10	1100297950	North Atlantic
L10	1100297960	North Atlantic
L10	1100297980	North Atlantic
L10	1100297990	North Atlantic
L10	1100298000	North Atlantic
L10	1100298010	North Atlantic
L10	1100298020	North Atlantic		Oued Igharghar
L10	1100298030	North Atlantic
L10	1100298040	Mediterranean Sea
L10	1100298050	Mediterranean Sea		wadi Abdel Malek
L10	1100298060	NILE
L10	1100298070	NILE
L10	1100298080	NILE
L10	1100298090	North Atlantic
L10	1100298100	North Atlantic
L10	1100298110	North Atlantic
L10	1100298120	North Atlantic
L10	1100298130	North Atlantic
L10	1100298140	North Atlantic
L10	1100298150	North Atlantic
L10	1100298160	North Atlantic
L10	1100298170	North Atlantic		Tighejert
L10	1100298180	Mediterranean Sea
L10	1100298190	NILE
L10	1100298200	North Atlantic
L10	1100298210	North Atlantic
L10	1100298220	North Atlantic
L10	1100298230	North Atlantic
L10	1100298240	North Atlantic
L10	1100298250	North Atlantic
L10	1100298260	North Atlantic
L10	1100298270	North Atlantic
L10	1100298280	North Atlantic
L10	1100298290	North Atlantic		Oued Amadror
L10	1100298300	Mediterranean Sea
L10	1100298310	Mediterranean Sea
L10	1100298320	Mediterranean Sea
L10	1100298330	Mediterranean Sea
L10	1100298340	North Atlantic
L10	1100298350	North Atlantic
L10	1100298360	North Atlantic
L10	1100298370	North Atlantic
L10	1100298380	North Atlantic
L10	1100298390	North Atlantic
L10	1100298400	North Atlantic
L10	1100298410	North Atlantic
L10	1100298420	North Atlantic
L10	1100298430	North Atlantic
L10	1100298440	Mediterranean Sea
L10	1100298450	Mediterranean Sea
L10	1100298480	North Atlantic
L10	1100298490	North Atlantic
L10	1100298500	North Atlantic		Oued Amadror
L10	1100298510	Mediterranean Sea
L10	1100298520	Mediterranean Sea
L10	1100298530	Mediterranean Sea
L10	1100298540	Mediterranean Sea
L10	1100298550	Mediterranean Sea
L10	1100298560	NILE
L10	1100298570	North Atlantic
L10	1100298590	North Atlantic
L10	1100298600	North Atlantic
L10	1100298610	North Atlantic
L10	1100298620	CHAD		Oued Roufat
L10	1100298630	CHAD		Oued Roufat
L10	1100298640	Mediterranean Sea
L10	1100298650	Mediterranean Sea
L10	1100298660	Mediterranean Sea
L10	1100298670	Mediterranean Sea
L10	1100298690	Mediterranean Sea
L10	1100298700	Mediterranean Sea
L10	1100298710	Mediterranean Sea
L10	1100298720	Mediterranean Sea
L10	1100298730	Mediterranean Sea
L10	1100298740	NILE
L10	1100298750	North Atlantic
L10	1100298760	North Atlantic
L10	1100298770	North Atlantic
L10	1100298780	North Atlantic
L10	1100298790	Mediterranean Sea
L10	1100298810	Mediterranean Sea
L10	1100298820	Mediterranean Sea
L10	1100298830	Mediterranean Sea
L10	1100298840	Mediterranean Sea
L10	1100298850	North Atlantic
L10	1100298870	North Atlantic
L10	1100298890	North Atlantic		إغ آر
L10	1100298900	Mediterranean Sea
L10	1100298910	Mediterranean Sea
L10	1100298920	Mediterranean Sea
L10	1100298930	Mediterranean Sea
L10	1100298940	Mediterranean Sea
L10	1100298950	Mediterranean Sea
L10	1100298960	North Atlantic
L10	1100298970	North Atlantic
L10	1100298980	North Atlantic
L10	1100298990	North Atlantic
L10	1100299000	North Atlantic
L10	1100299010	North Atlantic
L10	1100299020	North Atlantic
L10	1100299030	North Atlantic
L10	1100299040	North Atlantic
L10	1100299050	North Atlantic
L10	1100299060	North Atlantic
L10	1100299070	North Atlantic
L10	1100299080	CHAD
L10	1100299090	North Atlantic
L10	1100299100	Mediterranean Sea
L10	1100299110	Mediterranean Sea
L10	1100299120	Mediterranean Sea
L10	1100299130	Mediterranean Sea
L10	1100299140	Mediterranean Sea
L10	1100299150	Mediterranean Sea
L10	1100299160	Mediterranean Sea
L10	1100299170	Mediterranean Sea
L10	1100299180	North Atlantic
L10	1100299190	North Atlantic
L10	1100299200	North Atlantic
L10	1100299210	North Atlantic
L10	1100299220	North Atlantic
L10	1100299230	North Atlantic
L10	1100299240	North Atlantic
L10	1100299250	North Atlantic		Tighejert
L10	1100299270	North Atlantic		Sêrsouf
L10	1100299280	CHAD		Oued Essendîlene
L10	1100299290	Mediterranean Sea
L10	1100299300	Mediterranean Sea
L10	1100299310	Mediterranean Sea
L10	1100299320	Mediterranean Sea
L10	1100299330	Mediterranean Sea
L10	1100299340	Mediterranean Sea
L10	1100299350	North Atlantic
L10	1100299360	North Atlantic
L10	1100299370	North Atlantic
L10	1100299380	North Atlantic
L10	1100299390	North Atlantic		Sêrsouf
L10	1100299400	North Atlantic
L10	1100299410	Mediterranean Sea
L10	1100299420	Mediterranean Sea
L10	1100299430	Mediterranean Sea
L10	1100299440	Mediterranean Sea
L10	1100299450	Mediterranean Sea
L10	1100299460	NILE
L10	1100299470	North Atlantic
L10	1100299480	North Atlantic
L10	1100299490	North Atlantic
L10	1100299500	North Atlantic
L10	1100299510	North Atlantic
L10	1100299520	Mediterranean Sea
L10	1100299530	Mediterranean Sea
L10	1100299540	Mediterranean Sea
L10	1100299550	Mediterranean Sea
L10	1100299560	Mediterranean Sea
L10	1100299570	Mediterranean Sea
L10	1100299580	Mediterranean Sea
L10	1100299590	Mediterranean Sea
L10	1100299600	Mediterranean Sea
L10	1100299610	North Atlantic
L10	1100299620	North Atlantic
L10	1100299630	North Atlantic		Oued Timouzine وادي تيموزين
L10	1100299640	North Atlantic
L10	1100299650	North Atlantic
L10	1100299660	North Atlantic
L10	1100299680	North Atlantic
L10	1100299690	Mediterranean Sea
L10	1100299700	Mediterranean Sea
L10	1100299710	Mediterranean Sea
L10	1100299720	Mediterranean Sea
L10	1100299730	Mediterranean Sea
L10	1100299740	Mediterranean Sea
L10	1100299750	Mediterranean Sea
L10	1100299760	Mediterranean Sea
L10	1100299770	NILE
L10	1100299780	NILE
L10	1100299790	NILE
L10	1100299800	North Atlantic
L10	1100299810	North Atlantic		Oued Timouzine وادي تيموزين
L10	1100299820	North Atlantic
L10	1100299830	North Atlantic
L10	1100299840	North Atlantic		Oued Tin Kerkoz
L10	1100299860	Mediterranean Sea
L10	1100299870	Mediterranean Sea
L10	1100299880	Mediterranean Sea
L10	1100299900	Mediterranean Sea
L10	1100299910	NILE
L10	1100299920	NILE		النيل
L10	1100299930	NILE
L10	1100299940	North Atlantic
L10	1100299950	North Atlantic
L10	1100299960	North Atlantic
L10	1100299970	North Atlantic
L10	1100299980	North Atlantic		Oued Igharghar
L10	1100299990	Mediterranean Sea
L10	1100300000	Mediterranean Sea
L10	1100300010	Mediterranean Sea
L10	1100300030	Mediterranean Sea
L10	1100300040	Mediterranean Sea
L10	1100300050	NILE
L10	1100300060	NILE
L10	1100300070	NILE
L10	1100300080	NILE
L10	1100300090	North Atlantic
L10	1100300100	North Atlantic
L10	1100300110	North Atlantic
L10	1100300120	North Atlantic
L10	1100300130	North Atlantic
L10	1100300140	Mediterranean Sea
L10	1100300150	NILE
L10	1100300160	NILE
L10	1100300170	North Atlantic
L10	1100300180	North Atlantic
L10	1100300190	North Atlantic
L10	1100300220	North Atlantic
L10	1100300230	North Atlantic
L10	1100300240	North Atlantic
L10	1100300250	North Atlantic		Tighejert
L10	1100300260	North Atlantic
L10	1100300290	Mediterranean Sea
L10	1100300300	Mediterranean Sea
L10	1100300310	Mediterranean Sea
L10	1100300320	Mediterranean Sea
L10	1100300330	Mediterranean Sea
L10	1100300340	Mediterranean Sea
L10	1100300350	Mediterranean Sea
L10	1100300360	North Atlantic
L10	1100300370	North Atlantic
L10	1100300380	North Atlantic
L10	1100300390	North Atlantic		Tighejert
L10	1100300400	Mediterranean Sea
L10	1100300410	Mediterranean Sea
L10	1100300430	Mediterranean Sea
L10	1100300440	Mediterranean Sea
L10	1100300450	NILE
L10	1100300460	North Atlantic
L10	1100300470	North Atlantic
L10	1100300480	North Atlantic
L10	1100300490	North Atlantic
L10	1100300500	North Atlantic
L10	1100300510	North Atlantic
L10	1100300520	North Atlantic
L10	1100300530	North Atlantic
L10	1100300540	North Atlantic
L10	1100300550	Mediterranean Sea
L10	1100300560	Mediterranean Sea
L10	1100300580	Mediterranean Sea		طريق النهر
L10	1100300590	Mediterranean Sea		طريق النهر
L10	1100300600	Mediterranean Sea
L10	1100300610	Mediterranean Sea
L10	1100300620	Mediterranean Sea
L10	1100300630	North Atlantic		Oued Timouzine وادي تيموزين
L10	1100300640	North Atlantic		Mogreïn واد مغرين
L10	1100300660	North Atlantic
L10	1100300670	North Atlantic
L10	1100300680	North Atlantic
L10	1100300690	North Atlantic
L10	1100300700	North Atlantic
L10	1100300710	North Atlantic		Tighejert
L10	1100300720	North Atlantic
L10	1100300730	North Atlantic		Oued Igharghar
L10	1100300750	Mediterranean Sea
L10	1100300760	Mediterranean Sea		طريق النهر
L10	1100300770	Mediterranean Sea
L10	1100300780	Mediterranean Sea
L10	1100300790	Mediterranean Sea
L10	1100300800	North Atlantic
L10	1100300820	North Atlantic		Oued Nouss وادي نوس
L10	1100300830	North Atlantic
L10	1100300840	North Atlantic		Oued Tin Kerkoz
L10	1100300850	North Atlantic		I-n-Eteibene
L10	1100300860	Mediterranean Sea
L10	1100300870	Mediterranean Sea
L10	1100300900	Mediterranean Sea
L10	1100300910	Mediterranean Sea
L10	1100300920	Mediterranean Sea
L10	1100300930	Mediterranean Sea
L10	1100300940	NILE
L10	1100300950	North Atlantic
L10	1100300960	North Atlantic
L10	1100300970	North Atlantic		Tighejert
L10	1100300980	North Atlantic
L10	1100300990	North Atlantic
L10	1100301000	North Atlantic
L10	1100301010	North Atlantic
L10	1100301020	North Atlantic		I-n-Eteibene
L10	1100301030	Mediterranean Sea
L10	1100301040	Mediterranean Sea
L10	1100301050	Mediterranean Sea
L10	1100301060	Mediterranean Sea
L10	1100301070	Mediterranean Sea
L10	1100301080	Mediterranean Sea
L10	1100301090	Mediterranean Sea
L10	1100301100	NILE
L10	1100301110	North Atlantic
L10	1100301120	North Atlantic
L10	1100301130	North Atlantic
L10	1100301140	Mediterranean Sea
L10	1100301150	Mediterranean Sea
L10	1100301170	Mediterranean Sea
L10	1100301180	Mediterranean Sea
L10	1100301190	NILE
L10	1100301200	North Atlantic
L10	1100301210	North Atlantic		Oued Amadror
L10	1100301220	CHAD		Oued Ighenghinen
L10	1100301230	Mediterranean Sea
L10	1100301240	Mediterranean Sea
L10	1100301250	Mediterranean Sea
L10	1100301260	Mediterranean Sea
L10	1100301270	Mediterranean Sea
L10	1100301280	NILE		النيل
L10	1100301290	North Atlantic
L10	1100301300	North Atlantic
L10	1100301310	CHAD		Oued Ighenghinen
L10	1100301320	Mediterranean Sea
L10	1100301330	Mediterranean Sea
L10	1100301340	Mediterranean Sea
L10	1100301350	Mediterranean Sea
L10	1100301360	Mediterranean Sea
L10	1100301370	Mediterranean Sea
L10	1100301380	North Atlantic
L10	1100301390	North Atlantic
L10	1100301400	North Atlantic
L10	1100301410	Mediterranean Sea
L10	1100301420	Mediterranean Sea
L10	1100301430	Mediterranean Sea
L10	1100301440	Mediterranean Sea
L10	1100301450	Mediterranean Sea
L10	1100301460	Mediterranean Sea
L10	1100301470	Mediterranean Sea
L10	1100301480	Mediterranean Sea
L10	1100301490	North Atlantic
L10	1100301500	North Atlantic
L10	1100301510	North Atlantic
L10	1100301520	North Atlantic
L10	1100301530	Mediterranean Sea
L10	1100301540	Mediterranean Sea
L10	1100301550	Mediterranean Sea
L10	1100301560	North Atlantic
L10	1100301600	North Atlantic
L10	1100301610	North Atlantic
L10	1100301620	North Atlantic
L10	1100301630	North Atlantic		وادي اسوف ملن
L10	1100301640	North Atlantic
L10	1100301650	North Atlantic
L10	1100301660	North Atlantic		Oued Tin Djedane
L10	1100301670	North Atlantic		Oued Tin Djedane
L10	1100301680	Mediterranean Sea
L10	1100301690	Mediterranean Sea
L10	1100301700	Mediterranean Sea
L10	1100301710	NILE
L10	1100301730	North Atlantic
L10	1100301740	Mediterranean Sea
L10	1100301750	Mediterranean Sea
L10	1100301760	Mediterranean Sea
L10	1100301770	NILE
L10	1100301780	North Atlantic
L10	1100301790	North Atlantic
L10	1100301800	North Atlantic
L10	1100301810	North Atlantic
L10	1100301820	North Atlantic
L10	1100301830	Mediterranean Sea
L10	1100301840	Mediterranean Sea
L10	1100301850	Mediterranean Sea
L10	1100301880	Mediterranean Sea
L10	1100301890	North Atlantic
L10	1100301900	North Atlantic
L10	1100301910	North Atlantic
L10	1100301920	North Atlantic
L10	1100301930	North Atlantic
L10	1100301940	CHAD
L10	1100301950	CHAD
L10	1100301960	Mediterranean Sea
L10	1100301970	Mediterranean Sea
L10	1100301980	Mediterranean Sea
L10	1100301990	Mediterranean Sea
L10	1100302000	Mediterranean Sea
L10	1100302030	Mediterranean Sea
L10	1100302040	Mediterranean Sea
L10	1100302050	Mediterranean Sea
L10	1100302060	Mediterranean Sea
L10	1100302070	North Atlantic
L10	1100302080	North Atlantic
L10	1100302090	North Atlantic
L10	1100302100	North Atlantic		وادي اسوف ملن
L10	1100302110	North Atlantic
L10	1100302120	North Atlantic
L10	1100302130	Mediterranean Sea
L10	1100302140	Mediterranean Sea
L10	1100302150	Mediterranean Sea
L10	1100302160	Mediterranean Sea
L10	1100302170	Mediterranean Sea
L10	1100302190	North Atlantic
L10	1100302200	North Atlantic
L10	1100302210	North Atlantic
L10	1100302220	CHAD		I-n-Tfaridjas
L10	1100302230	North Atlantic
L10	1100302240	Mediterranean Sea
L10	1100302250	Mediterranean Sea
L10	1100302260	Mediterranean Sea
L10	1100302270	North Atlantic
L10	1100302280	North Atlantic
L10	1100302290	North Atlantic
L10	1100302300	North Atlantic
L10	1100302310	North Atlantic
L10	1100302320	CHAD		Teleout
L10	1100302330	Mediterranean Sea
L10	1100302340	Mediterranean Sea
L10	1100302350	Mediterranean Sea
L10	1100302360	Mediterranean Sea		طريق النهر
L10	1100302370	Mediterranean Sea
L10	1100302380	Mediterranean Sea
L10	1100302390	Mediterranean Sea
L10	1100302400	Mediterranean Sea
L10	1100302410	Mediterranean Sea
L10	1100302420	Mediterranean Sea
L10	1100302430	North Atlantic
L10	1100302440	North Atlantic
L10	1100302460	North Atlantic
L10	1100302470	North Atlantic
L10	1100302480	CHAD		Oued Ounane
L10	1100302490	CHAD		Ihagguene Nohara
L10	1100302500	Mediterranean Sea
L10	1100302510	Mediterranean Sea
L10	1100302530	Mediterranean Sea
L10	1100302540	North Atlantic		Mogreïn واد مغرين
L10	1100302550	North Atlantic
L10	1100302560	North Atlantic
L10	1100302570	North Atlantic
L10	1100302580	North Atlantic
L10	1100302590	North Atlantic
L10	1100302600	Mediterranean Sea
L10	1100302610	Mediterranean Sea
L10	1100302620	Mediterranean Sea
L10	1100302630	Mediterranean Sea
L10	1100302640	Mediterranean Sea
L10	1100302660	Mediterranean Sea
L10	1100302670	Mediterranean Sea
L10	1100302680	Mediterranean Sea
L10	1100302690	Mediterranean Sea
L10	1100302700	Mediterranean Sea
L10	1100302710	Mediterranean Sea
L10	1100302730	North Atlantic
L10	1100302740	North Atlantic
L10	1100302750	North Atlantic
L10	1100302760	Mediterranean Sea
L10	1100302770	Mediterranean Sea
L10	1100302780	Mediterranean Sea
L10	1100302790	Mediterranean Sea
L10	1100302800	North Atlantic
L10	1100302810	North Atlantic		Oued Tenafodh وادي تنافوذ
L10	1100302820	North Atlantic		Mogreïn واد مغرين
L10	1100302830	North Atlantic
L10	1100302840	North Atlantic
L10	1100302850	North Atlantic		Tighejert
L10	1100302860	Mediterranean Sea
L10	1100302870	Mediterranean Sea
L10	1100302880	Mediterranean Sea
L10	1100302890	Mediterranean Sea
L10	1100302900	Mediterranean Sea
L10	1100302910	Mediterranean Sea
L10	1100302930	North Atlantic
L10	1100302940	North Atlantic
L10	1100302950	North Atlantic
L10	1100302960	North Atlantic
L10	1100302970	North Atlantic
L10	1100302980	North Atlantic
L10	1100302990	North Atlantic
L10	1100303000	North Atlantic		Oued Tin Djedane
L10	1100303010	Mediterranean Sea
L10	1100303020	North Atlantic
L10	1100303030	North Atlantic
L10	1100303040	North Atlantic
L10	1100303050	North Atlantic
L10	1100303060	North Atlantic
L10	1100303070	North Atlantic
L10	1100303080	North Atlantic		Oued Tin Djedane
L10	1100303090	CHAD		Oued Ounane
L10	1100303100	Mediterranean Sea
L10	1100303110	Mediterranean Sea
L10	1100303120	Mediterranean Sea
L10	1100303130	Mediterranean Sea
L10	1100303140	Mediterranean Sea
L10	1100303150	Mediterranean Sea
L10	1100303160	North Atlantic
L10	1100303170	North Atlantic
L10	1100303180	North Atlantic
L10	1100303190	North Atlantic
L10	1100303200	North Atlantic
L10	1100303210	North Atlantic
L10	1100303220	CHAD
L10	1100303230	Mediterranean Sea
L10	1100303240	Mediterranean Sea
L10	1100303250	Mediterranean Sea
L10	1100303260	Mediterranean Sea
L10	1100303270	North Atlantic
L10	1100303280	North Atlantic
L10	1100303290	North Atlantic
L10	1100303300	North Atlantic
L10	1100303310	North Atlantic
L10	1100303320	Mediterranean Sea
L10	1100303330	Mediterranean Sea
L10	1100303340	Mediterranean Sea
L10	1100303350	Mediterranean Sea
L10	1100303360	Mediterranean Sea
L10	1100303370	North Atlantic
L10	1100303380	North Atlantic
L10	1100303390	North Atlantic
L10	1100303400	North Atlantic
L10	1100303410	North Atlantic
L10	1100303420	Mediterranean Sea
L10	1100303430	Mediterranean Sea
L10	1100303440	Mediterranean Sea
L10	1100303450	Mediterranean Sea
L10	1100303460	Mediterranean Sea
L10	1100303470	Mediterranean Sea
L10	1100303480	Mediterranean Sea
L10	1100303490	North Atlantic
L10	1100303500	North Atlantic
L10	1100303510	North Atlantic		Sêrsouf
L10	1100303520	North Atlantic		Ouan Tisseghirine
L10	1100303530	Mediterranean Sea
L10	1100303540	Mediterranean Sea
L10	1100303550	Mediterranean Sea
L10	1100303560	Mediterranean Sea
L10	1100303570	Mediterranean Sea
L10	1100303580	North Atlantic
L10	1100303590	North Atlantic
L10	1100303600	North Atlantic
L10	1100303610	North Atlantic
L10	1100303620	North Atlantic
L10	1100303630	North Atlantic		Téssa-n-Agueḍiḍ
L10	1100303640	North Atlantic
L10	1100303650	North Atlantic
L10	1100303660	North Atlantic
L10	1100303670	North Atlantic		Oued Amadror
L10	1100303680	North Atlantic
L10	1100303690	CHAD		Oued Iloussarene
L10	1100303700	CHAD		Oued Talouhouahoua
L10	1100303710	North Atlantic
L10	1100303720	Mediterranean Sea
L10	1100303730	Mediterranean Sea
L10	1100303740	Mediterranean Sea
L10	1100303750	Mediterranean Sea
L10	1100303760	Mediterranean Sea
L10	1100303770	Mediterranean Sea
L10	1100303780	Mediterranean Sea		wadi
L10	1100303790	Mediterranean Sea
L10	1100303800	North Atlantic
L10	1100303810	North Atlantic
L10	1100303820	North Atlantic
L10	1100303830	North Atlantic
L10	1100303840	North Atlantic
L10	1100303850	North Atlantic
L10	1100303860	North Atlantic		Oued Igharghar
L10	1100303870	North Atlantic
L10	1100303880	Mediterranean Sea
L10	1100303890	Mediterranean Sea
L10	1100303900	Mediterranean Sea
L10	1100303910	Mediterranean Sea
L10	1100303920	NILE
L10	1100303930	North Atlantic
L10	1100303940	North Atlantic
L10	1100303950	North Atlantic
L10	1100303960	North Atlantic
L10	1100303970	North Atlantic
L10	1100303980	Mediterranean Sea
L10	1100303990	Mediterranean Sea
L10	1100304000	Mediterranean Sea
L10	1100304020	Mediterranean Sea
L10	1100304030	Mediterranean Sea
L10	1100304040	Mediterranean Sea
L10	1100304050	Mediterranean Sea
L10	1100304060	NILE
L10	1100304070	North Atlantic
L10	1100304080	North Atlantic
L10	1100304090	Mediterranean Sea		وادي عساين
L10	1100304100	Mediterranean Sea
L10	1100304110	Mediterranean Sea
L10	1100304130	Mediterranean Sea
L10	1100304140	Mediterranean Sea
L10	1100304150	Mediterranean Sea
L10	1100304160	North Atlantic
L10	1100304170	North Atlantic
L10	1100304180	North Atlantic
L10	1100304190	CHAD
L10	1100304200	CHAD
L10	1100304210	North Atlantic		وادي تين تدست
L10	1100304220	Mediterranean Sea
L10	1100304230	Mediterranean Sea
L10	1100304240	Mediterranean Sea
L10	1100304250	Mediterranean Sea
L10	1100304260	Mediterranean Sea
L10	1100304270	Mediterranean Sea
L10	1100304280	Mediterranean Sea
L10	1100304290	Mediterranean Sea
L10	1100304300	Mediterranean Sea
L10	1100304310	Mediterranean Sea
L10	1100304320	North Atlantic
L10	1100304330	North Atlantic
L10	1100304340	North Atlantic
L10	1100304350	Mediterranean Sea
L10	1100304360	Mediterranean Sea
L10	1100304370	Mediterranean Sea
L10	1100304380	North Atlantic
L10	1100304390	North Atlantic		I-n-Eteibene
L10	1100304400	CHAD
L10	1100304410	Mediterranean Sea
L10	1100304420	Mediterranean Sea
L10	1100304430	Mediterranean Sea
L10	1100304440	Mediterranean Sea
L10	1100304450	Mediterranean Sea
L10	1100304460	Mediterranean Sea
L10	1100304470	Mediterranean Sea
L10	1100304480	Mediterranean Sea
L10	1100304500	North Atlantic
L10	1100304510	North Atlantic		Oued Issessouitene
L10	1100304520	CHAD		Tafasaset
L10	1100304530	Mediterranean Sea
L10	1100304540	Mediterranean Sea
L10	1100304550	Mediterranean Sea
L10	1100304560	Mediterranean Sea
L10	1100304570	Mediterranean Sea
L10	1100304600	Mediterranean Sea
L10	1100304610	Mediterranean Sea
L10	1100304620	Mediterranean Sea
L10	1100304640	North Atlantic
L10	1100304650	North Atlantic
L10	1100304660	North Atlantic		Tighejert
L10	1100304670	North Atlantic
L10	1100304680	North Atlantic
L10	1100304690	Mediterranean Sea
L10	1100304700	Mediterranean Sea
L10	1100304710	Mediterranean Sea
L10	1100304720	Mediterranean Sea
L10	1100304730	Mediterranean Sea
L10	1100304740	Mediterranean Sea
L10	1100304750	North Atlantic
L10	1100304760	North Atlantic		Tighejert
L10	1100304770	Mediterranean Sea
L10	1100304780	Mediterranean Sea
L10	1100304790	Mediterranean Sea
L10	1100304800	Mediterranean Sea
L10	1100304810	Mediterranean Sea
L10	1100304820	Mediterranean Sea
L10	1100304830	Mediterranean Sea
L10	1100304840	Mediterranean Sea
L10	1100304850	North Atlantic		Tebelenbîla
L10	1100304860	North Atlantic		Tighejert
L10	1100304870	Mediterranean Sea
L10	1100304880	Mediterranean Sea
L10	1100304890	Mediterranean Sea
L10	1100304900	Mediterranean Sea
L10	1100304910	Mediterranean Sea
L10	1100304920	Mediterranean Sea
L10	1100304940	North Atlantic
L10	1100304950	North Atlantic
L10	1100304960	North Atlantic
L10	1100304970	North Atlantic		Oued Igharghar
L10	1100304980	North Atlantic		Oued Igharghar
L10	1100304990	Mediterranean Sea
L10	1100305000	Mediterranean Sea
L10	1100305010	Mediterranean Sea
L10	1100305020	Mediterranean Sea
L10	1100305030	Mediterranean Sea
L10	1100305040	Mediterranean Sea
L10	1100305050	Mediterranean Sea
L10	1100305090	North Atlantic
L10	1100305100	North Atlantic
L10	1100305110	North Atlantic
L10	1100305120	North Atlantic
L10	1100305130	CHAD		Oued Talamazakat
L10	1100305140	Mediterranean Sea
L10	1100305150	Mediterranean Sea
L10	1100305160	Mediterranean Sea
L10	1100305170	Mediterranean Sea
L10	1100305180	Mediterranean Sea
L10	1100305190	Mediterranean Sea
L10	1100305200	Mediterranean Sea
L10	1100305210	NILE		النيل
L10	1100305220	North Atlantic
L10	1100305230	North Atlantic
L10	1100305240	North Atlantic
L10	1100305250	North Atlantic
L10	1100305260	CHAD
L10	1100305270	Mediterranean Sea
L10	1100305280	Mediterranean Sea
L10	1100305290	NILE		النيل
L10	1100305300	North Atlantic
L10	1100305310	North Atlantic
L10	1100305320	North Atlantic
L10	1100305330	North Atlantic
L10	1100305340	North Atlantic
L10	1100305350	North Atlantic
L10	1100305360	Mediterranean Sea
L10	1100305370	Mediterranean Sea
L10	1100305380	Mediterranean Sea
L10	1100305390	Mediterranean Sea
L10	1100305400	Mediterranean Sea
L10	1100305410	Mediterranean Sea
L10	1100305420	North Atlantic
L10	1100305430	North Atlantic		Oued Timouzine وادي تيموزين
L10	1100305440	North Atlantic
L10	1100305450	North Atlantic
L10	1100305460	North Atlantic
L10	1100305470	North Atlantic
L10	1100305480	Mediterranean Sea
L10	1100305490	Mediterranean Sea
L10	1100305500	Mediterranean Sea
L10	1100305510	Mediterranean Sea
L10	1100305520	Mediterranean Sea
L10	1100305530	Mediterranean Sea
L10	1100305540	Mediterranean Sea
L10	1100305550	North Atlantic
L10	1100305560	North Atlantic
L10	1100305570	Mediterranean Sea
L10	1100305580	North Atlantic
L10	1100305590	North Atlantic
L10	1100305600	North Atlantic
L10	1100305610	North Atlantic
L10	1100305620	North Atlantic
L10	1100305630	North Atlantic
L10	1100305640	Mediterranean Sea
L10	1100305650	Mediterranean Sea
L10	1100305660	Mediterranean Sea
L10	1100305670	Mediterranean Sea
L10	1100305680	Mediterranean Sea
L10	1100305690	North Atlantic
L10	1100305700	North Atlantic
L10	1100305710	North Atlantic
L10	1100305720	North Atlantic
L10	1100305730	Mediterranean Sea
L10	1100305740	Mediterranean Sea
L10	1100305750	Mediterranean Sea
L10	1100305760	Mediterranean Sea
L10	1100305770	North Atlantic		Oued Tenafodh وادي تنافوذ
L10	1100305780	North Atlantic
L10	1100305800	North Atlantic
L10	1100305810	North Atlantic
L10	1100305820	Mediterranean Sea
L10	1100305830	Mediterranean Sea
L10	1100305840	Mediterranean Sea
L10	1100305850	Mediterranean Sea
L10	1100305860	North Atlantic		Oued Timouzine وادي تيموزين
L10	1100305880	North Atlantic
L10	1100305890	North Atlantic
L10	1100305900	North Atlantic
L10	1100305910	North Atlantic
L10	1100305920	Mediterranean Sea
L10	1100305940	Mediterranean Sea
L10	1100305950	Mediterranean Sea
L10	1100305960	North Atlantic		Oued Tenafodh وادي تنافوذ
L10	1100305970	North Atlantic
L10	1100305980	North Atlantic
L10	1100306000	North Atlantic
L10	1100306010	North Atlantic
L10	1100306020	North Atlantic
L10	1100306030	North Atlantic		Taghit
L10	1100306040	CHAD		Oued Ounane
L10	1100306050	CHAD
L10	1100306060	CHAD		Oued Essendîlene
L10	1100306070	CHAD
L10	1100306080	CHAD		وادي أجنجوم
L10	1100306090	North Atlantic		وادي تين تدست
L10	1100306100	Mediterranean Sea
L10	1100306110	Mediterranean Sea
L10	1100306120	Mediterranean Sea
L10	1100306130	Mediterranean Sea
L10	1100306140	Mediterranean Sea
L10	1100306150	Mediterranean Sea		wadi Abdel Malek
L10	1100306160	NILE
L10	1100306170	North Atlantic
L10	1100306200	North Atlantic
L10	1100306210	North Atlantic
L10	1100306220	North Atlantic
L10	1100306230	North Atlantic
L10	1100306240	CHAD		Oued Ounane
L10	1100306250	CHAD		Oued Ounane
L10	1100306260	CHAD
L10	1100306280	Mediterranean Sea
L10	1100306290	Mediterranean Sea
L10	1100306300	NILE
L10	1100306310	NILE
L10	1100306320	North Atlantic
L10	1100306330	North Atlantic
L10	1100306340	North Atlantic
L10	1100306360	North Atlantic
L10	1100306370	North Atlantic
L10	1100306380	North Atlantic
L10	1100306390	North Atlantic		Oued Tin Adjadjar
L10	1100306400	Mediterranean Sea
L10	1100306410	Mediterranean Sea
L10	1100306440	Mediterranean Sea
L10	1100306450	Mediterranean Sea
L10	1100306460	Mediterranean Sea
L10	1100306470	NILE
L10	1100306480	North Atlantic
L10	1100306490	North Atlantic
L10	1100306500	North Atlantic
L10	1100306510	North Atlantic
L10	1100306520	North Atlantic
L10	1100306530	North Atlantic		Oued Tin Djedane
L10	1100306540	North Atlantic		Oued Tin Djedane
L10	1100306550	CHAD		Tafasaset
L10	1100306560	CHAD
L10	1100306570	CHAD
L10	1100306580	Mediterranean Sea
L10	1100306590	Mediterranean Sea
L10	1100306600	NILE
L10	1100306610	NILE
L10	1100306620	North Atlantic
L10	1100306630	North Atlantic
L10	1100306640	North Atlantic
L10	1100306650	North Atlantic
L10	1100306660	North Atlantic
L10	1100306670	CHAD		Tafasaset
L10	1100306680	Mediterranean Sea
L10	1100306690	Mediterranean Sea
L10	1100306700	Mediterranean Sea
L10	1100306710	Mediterranean Sea
L10	1100306720	NILE
L10	1100306730	North Atlantic
L10	1100306740	North Atlantic
L10	1100306750	North Atlantic
L10	1100306760	North Atlantic
L10	1100306770	North Atlantic
L10	1100306780	North Atlantic
L10	1100306790	North Atlantic
L10	1100306800	North Atlantic		Oued Tin Djedane
L10	1100306810	CHAD		Tafasaset
L10	1100306820	CHAD		Oued Ighenghinen
L10	1100306830	CHAD		Oued Tanar
L10	1100306840	Mediterranean Sea
L10	1100306850	Mediterranean Sea
L10	1100306860	Mediterranean Sea
L10	1100306870	Mediterranean Sea
L10	1100306880	Mediterranean Sea
L10	1100306890	Mediterranean Sea
L10	1100306900	NILE
L10	1100306910	North Atlantic
L10	1100306920	North Atlantic
L10	1100306930	North Atlantic
L10	1100306940	North Atlantic
L10	1100306950	North Atlantic
L10	1100306960	North Atlantic
L10	1100306970	CHAD		Tafasaset
L10	1100306980	Mediterranean Sea
L10	1100306990	North Atlantic
L10	1100307000	North Atlantic
L10	1100307010	North Atlantic
L10	1100307020	North Atlantic
L10	1100307030	North Atlantic
L10	1100307040	North Atlantic
L10	1100307050	North Atlantic
L10	1100307060	CHAD
L10	1100307070	Mediterranean Sea
L10	1100307080	NILE
L10	1100307090	North Atlantic
L10	1100307100	North Atlantic
L10	1100307110	North Atlantic
L10	1100307120	North Atlantic
L10	1100307130	North Atlantic
L10	1100307140	North Atlantic
L10	1100307150	Mediterranean Sea
L10	1100307160	NILE
L10	1100307170	North Atlantic
L10	1100307180	North Atlantic
L10	1100307190	North Atlantic
L10	1100307200	North Atlantic
L10	1100307210	North Atlantic		Téssa-n-Agueḍiḍ
L10	1100307220	North Atlantic		Oued Rokane
L10	1100307230	North Atlantic
L10	1100307240	North Atlantic
L10	1100307250	CHAD
L10	1100307260	CHAD		Oued Assassaou
L10	1100307270	Mediterranean Sea
L10	1100307280	Mediterranean Sea
L10	1100307290	Mediterranean Sea
L10	1100307300	North Atlantic
L10	1100307310	North Atlantic
L10	1100307320	North Atlantic
L10	1100307330	CHAD		Sêrsouf Imidrar
L10	1100307340	Mediterranean Sea
L10	1100307350	Mediterranean Sea
L10	1100307360	Mediterranean Sea
L10	1100307370	Mediterranean Sea
L10	1100307380	Mediterranean Sea
L10	1100307390	Mediterranean Sea
L10	1100307400	Mediterranean Sea
L10	1100307410	North Atlantic
L10	1100307420	North Atlantic
L10	1100307430	North Atlantic
L10	1100307440	North Atlantic
L10	1100307450	Mediterranean Sea
L10	1100307460	Mediterranean Sea
L10	1100307470	Mediterranean Sea
L10	1100307480	Mediterranean Sea
L10	1100307490	Mediterranean Sea
L10	1100307500	North Atlantic
L10	1100307510	CHAD
L10	1100307520	Mediterranean Sea
L10	1100307530	Mediterranean Sea
L10	1100307540	Mediterranean Sea
L10	1100307550	Mediterranean Sea
L10	1100307560	Mediterranean Sea
L10	1100307570	Mediterranean Sea
L10	1100307580	Mediterranean Sea
L10	1100307590	Mediterranean Sea
L10	1100307600	NILE
L10	1100307610	North Atlantic
L10	1100307620	North Atlantic
L10	1100307630	North Atlantic
L10	1100307640	North Atlantic
L10	1100307650	North Atlantic
L10	1100307660	North Atlantic
L10	1100307670	North Atlantic
L10	1100307680	Mediterranean Sea
L10	1100307690	Mediterranean Sea
L10	1100307700	Mediterranean Sea
L10	1100307710	Mediterranean Sea
L10	1100307720	Mediterranean Sea
L10	1100307730	Mediterranean Sea
L10	1100307740	North Atlantic
L10	1100307750	North Atlantic
L10	1100307760	North Atlantic
L10	1100307770	North Atlantic
L10	1100307780	North Atlantic
L10	1100307790	North Atlantic
L10	1100307800	Mediterranean Sea
L10	1100307810	Mediterranean Sea
L10	1100307820	Mediterranean Sea
L10	1100307830	Mediterranean Sea
L10	1100307840	Mediterranean Sea
L10	1100307850	Mediterranean Sea
L10	1100307860	Mediterranean Sea
L10	1100307870	Mediterranean Sea
L10	1100307880	NILE
L10	1100307890	NILE
L10	1100307900	North Atlantic
L10	1100307910	North Atlantic
L10	1100307920	North Atlantic
L10	1100307930	North Atlantic
L10	1100307940	North Atlantic
L10	1100307950	North Atlantic		Tighejert
L10	1100307960	North Atlantic		Tighejert
L10	1100307970	North Atlantic		Ouan Tisseghirine
L10	1100307980	North Atlantic		Ouan Tisseghirine
L10	1100307990	Mediterranean Sea
L10	1100308000	Mediterranean Sea
L10	1100308010	Mediterranean Sea
L10	1100308020	Mediterranean Sea
L10	1100308030	Mediterranean Sea
L10	1100308040	Mediterranean Sea
L10	1100308050	North Atlantic
L10	1100308060	North Atlantic
L10	1100308070	North Atlantic
L10	1100308080	North Atlantic
L10	1100308090	North Atlantic
L10	1100308100	North Atlantic
L10	1100308110	North Atlantic
L10	1100308120	North Atlantic
L10	1100308130	North Atlantic
L10	1100308140	North Atlantic
L10	1100308150	North Atlantic		Oued Issessouitene
L10	1100308160	Mediterranean Sea
L10	1100308170	Mediterranean Sea
L10	1100308180	Mediterranean Sea
L10	1100308190	Mediterranean Sea
L10	1100308200	Mediterranean Sea
L10	1100308210	NILE		النيل
L10	1100308220	NILE		النيل
L10	1100308230	NILE
L10	1100308240	North Atlantic
L10	1100308250	North Atlantic
L10	1100308260	North Atlantic
L10	1100308270	North Atlantic
L10	1100308280	North Atlantic
L10	1100308290	North Atlantic
L10	1100308300	North Atlantic		Oued In Berhadjane
L10	1100308310	North Atlantic		Oued Igharghar
L10	1100308320	North Atlantic
L10	1100308330	CHAD
L10	1100308340	Mediterranean Sea
L10	1100308350	Mediterranean Sea
L10	1100308360	Mediterranean Sea
L10	1100308370	Mediterranean Sea
L10	1100308390	NILE
L10	1100308400	North Atlantic
L10	1100308410	North Atlantic
L10	1100308420	North Atlantic		Oued el Ma
L10	1100308430	North Atlantic
L10	1100308440	North Atlantic
L10	1100308450	North Atlantic
L10	1100308460	North Atlantic
L10	1100308470	North Atlantic		Oued Tin Djedane
L10	1100308480	North Atlantic		Oued Tin Djedane
L10	1100308490	Mediterranean Sea
L10	1100308500	Mediterranean Sea
L10	1100308510	Mediterranean Sea
L10	1100308520	Mediterranean Sea
L10	1100308530	Mediterranean Sea
L10	1100308540	North Atlantic
L10	1100308550	North Atlantic
L10	1100308560	North Atlantic
L10	1100308570	North Atlantic		Téssa-n-Agueḍiḍ
L10	1100308580	CHAD		Oued Issessouitene
L10	1100308590	Mediterranean Sea
L10	1100308610	NILE
L10	1100308620	North Atlantic
L10	1100308630	North Atlantic
L10	1100308640	North Atlantic
L10	1100308650	North Atlantic		Téssa-n-Agueḍiḍ
L10	1100308660	CHAD		Tafasaset
L10	1100308670	Mediterranean Sea
L10	1100308680	North Atlantic		Oued el Ma
L10	1100308690	North Atlantic
L10	1100308700	North Atlantic
L10	1100308710	North Atlantic
L10	1100308720	CHAD
L10	1100308730	CHAD		Oued Idjeriou
L10	1100308740	CHAD		وادي أجنجوم
L10	1100308750	CHAD
L10	1100308760	Mediterranean Sea
L10	1100308770	Mediterranean Sea		Oued Takisset
L10	1100308780	Mediterranean Sea
L10	1100308790	Mediterranean Sea
L10	1100308820	North Atlantic
L10	1100308830	North Atlantic
L10	1100308840	North Atlantic
L10	1100308870	North Atlantic
L10	1100308880	North Atlantic		Tighejert
L10	1100308890	North Atlantic		Sêrsouf
L10	1100308900	CHAD
L10	1100308910	CHAD		Tafasaset
L10	1100308920	CHAD		Oued Tassettouf
L10	1100308930	Mediterranean Sea
L10	1100308940	Mediterranean Sea
L10	1100308960	Mediterranean Sea
L10	1100308970	North Atlantic		Oued el Ma
L10	1100308980	North Atlantic
L10	1100308990	North Atlantic
L10	1100309000	Mediterranean Sea
L10	1100309010	Mediterranean Sea
L10	1100309020	Mediterranean Sea
L10	1100309030	Mediterranean Sea
L10	1100309040	Red Sea		وادي نقرص
L10	1100309060	North Atlantic		Oued el Ma
L10	1100309070	North Atlantic
L10	1100309080	North Atlantic		Téssa-n-Agueḍiḍ
L10	1100309090	Mediterranean Sea
L10	1100309100	Mediterranean Sea
L10	1100309110	Mediterranean Sea
L10	1100309120	Mediterranean Sea
L10	1100309130	Mediterranean Sea
L10	1100309140	Mediterranean Sea
L10	1100309150	Mediterranean Sea
L10	1100309160	Mediterranean Sea
L10	1100309170	North Atlantic
L10	1100309180	North Atlantic
L10	1100309190	North Atlantic
L10	1100309200	North Atlantic
L10	1100309210	North Atlantic		Téssa-n-Agueḍiḍ
L10	1100309220	North Atlantic		Téssa-n-Agueḍiḍ
L10	1100309230	North Atlantic
L10	1100309240	CHAD		Tafasaset
L10	1100309250	Mediterranean Sea		Oued Selfufet
L10	1100309260	Mediterranean Sea
L10	1100309270	Mediterranean Sea
L10	1100309280	Mediterranean Sea
L10	1100309290	Mediterranean Sea
L10	1100309300	Mediterranean Sea
L10	1100309320	Red Sea		وادي جمل
L10	1100309330	North Atlantic
L10	1100309340	North Atlantic
L10	1100309350	North Atlantic		Téssa-n-Agueḍiḍ
L10	1100309360	CHAD		Tafasaset
L10	1100309370	Mediterranean Sea		Oued Takisset
L10	1100309380	Mediterranean Sea
L10	1100309390	Mediterranean Sea
L10	1100309400	Mediterranean Sea
L10	1100309410	Mediterranean Sea
L10	1100309420	Mediterranean Sea
L10	1100309440	Mediterranean Sea
L10	1100309450	Mediterranean Sea
L10	1100309460	NILE
L10	1100309470	NILE
L10	1100309480	North Atlantic
L10	1100309490	North Atlantic		Oued el Ma
L10	1100309500	North Atlantic
L10	1100309510	North Atlantic
L10	1100309520	CHAD		Tafasaset
L10	1100309530	Mediterranean Sea
L10	1100309540	Mediterranean Sea
L10	1100309550	Mediterranean Sea
L10	1100309560	North Atlantic
L10	1100309570	North Atlantic		Téssa-n-Agueḍiḍ
L10	1100309580	North Atlantic
L10	1100309590	CHAD
L10	1100309600	Mediterranean Sea
L10	1100309610	Mediterranean Sea
L10	1100309620	North Atlantic
L10	1100309630	North Atlantic
L10	1100309640	North Atlantic		Oued Tin Adjadjar
L10	1100309650	Mediterranean Sea
L10	1100309660	NILE
L10	1100309670	NILE
L10	1100309680	Red Sea		Wadi Hafafît
L10	1100309690	Red Sea		وادي جمل
L10	1100309700	North Atlantic
L10	1100309710	North Atlantic		Tighejert
L10	1100309720	North Atlantic
L10	1100309730	North Atlantic		وادي عساين
L10	1100309740	Mediterranean Sea
L10	1100309750	Mediterranean Sea
L10	1100309760	Mediterranean Sea
L10	1100309770	NILE
L10	1100309780	Red Sea		وادي الأبيض
L10	1100309790	North Atlantic
L10	1100309800	North Atlantic
L10	1100309810	North Atlantic
L10	1100309820	North Atlantic
L10	1100309830	Mediterranean Sea
L10	1100309840	Mediterranean Sea
L10	1100309850	Mediterranean Sea
L10	1100309860	Mediterranean Sea
L10	1100309870	Mediterranean Sea
L10	1100309880	Mediterranean Sea
L10	1100309890	Mediterranean Sea
L10	1100309900	Mediterranean Sea
L10	1100309910	NILE
L10	1100309920	Red Sea
L10	1100309930	Red Sea		وادي جمل
L10	1100309940	North Atlantic
L10	1100309950	North Atlantic
L10	1100309960	North Atlantic
L10	1100309970	North Atlantic
L10	1100309980	North Atlantic
L10	1100309990	North Atlantic
L10	1100310000	North Atlantic		Oued Igharghar
L10	1100310010	Mediterranean Sea
L10	1100310020	Mediterranean Sea
L10	1100310030	Mediterranean Sea
L10	1100310040	Mediterranean Sea
L10	1100310050	Mediterranean Sea
L10	1100310060	NILE
L10	1100310070	North Atlantic
L10	1100310080	North Atlantic
L10	1100310090	North Atlantic
L10	1100310100	CHAD
L10	1100310110	CHAD		Oued Tabakat
L10	1100310120	Mediterranean Sea
L10	1100310130	Mediterranean Sea
L10	1100310140	Mediterranean Sea
L10	1100310150	Mediterranean Sea
L10	1100310160	Mediterranean Sea
L10	1100310170	Mediterranean Sea
L10	1100310180	Mediterranean Sea
L10	1100310190	Mediterranean Sea
L10	1100310200	NILE
L10	1100310210	Red Sea
L10	1100310220	Red Sea
L10	1100310230	North Atlantic
L10	1100310240	North Atlantic
L10	1100310250	CHAD
L10	1100310260	Mediterranean Sea
L10	1100310270	Mediterranean Sea
L10	1100310280	Mediterranean Sea
L10	1100310290	Mediterranean Sea
L10	1100310300	Mediterranean Sea
L10	1100310310	NILE
L10	1100310320	North Atlantic
L10	1100310330	North Atlantic
L10	1100310340	North Atlantic
L10	1100310350	North Atlantic
L10	1100310360	North Atlantic
L10	1100310370	North Atlantic
L10	1100310380	North Atlantic		Sêrsouf
L10	1100310390	North Atlantic		Sêrsouf
L10	1100310400	CHAD
L10	1100310410	CHAD
L10	1100310420	CHAD		Oued Idjeriou
L10	1100310430	Mediterranean Sea
L10	1100310440	Mediterranean Sea
L10	1100310460	North Atlantic
L10	1100310470	North Atlantic
L10	1100310480	CHAD
L10	1100310490	CHAD
L10	1100310500	Mediterranean Sea		Oued Selfufet
L10	1100310510	Mediterranean Sea
L10	1100310520	Mediterranean Sea
L10	1100310530	Mediterranean Sea
L10	1100310540	Mediterranean Sea
L10	1100310550	Mediterranean Sea
L10	1100310560	Mediterranean Sea
L10	1100310580	North Atlantic
L10	1100310590	North Atlantic
L10	1100310600	North Atlantic
L10	1100310610	North Atlantic
L10	1100310620	North Atlantic		Oued Adjelil
L10	1100310630	Mediterranean Sea
L10	1100310640	Mediterranean Sea
L10	1100310650	North Atlantic
L10	1100310660	North Atlantic
L10	1100310670	North Atlantic		Oued Igharghar
L10	1100310680	Mediterranean Sea
L10	1100310690	Mediterranean Sea
L10	1100310700	Mediterranean Sea
L10	1100310710	North Atlantic
L10	1100310720	North Atlantic
L10	1100310730	North Atlantic
L10	1100310740	North Atlantic
L10	1100310750	North Atlantic
L10	1100310760	CHAD
L10	1100310770	CHAD		Sêrsouf Imidrar
L10	1100310780	Mediterranean Sea
L10	1100310790	North Atlantic
L10	1100310800	North Atlantic
L10	1100310810	North Atlantic
L10	1100310820	North Atlantic
L10	1100310830	North Atlantic
L10	1100310840	CHAD		Tafasaset
L10	1100310850	CHAD
L10	1100310860	Mediterranean Sea
L10	1100310870	Mediterranean Sea
L10	1100310880	Mediterranean Sea
L10	1100310890	Mediterranean Sea
L10	1100310900	Mediterranean Sea
L10	1100310910	Mediterranean Sea
L10	1100310920	North Atlantic
L10	1100310930	North Atlantic
L10	1100310940	Mediterranean Sea
L10	1100310950	Mediterranean Sea
L10	1100310960	Mediterranean Sea
L10	1100310970	Mediterranean Sea
L10	1100310980	Mediterranean Sea
L10	1100310990	Mediterranean Sea
L10	1100311000	Mediterranean Sea
L10	1100311010	North Atlantic
L10	1100311020	North Atlantic
L10	1100311030	North Atlantic
L10	1100311040	North Atlantic		Téssa-n-Agueḍiḍ
L10	1100311050	North Atlantic		Téssa-n-Agueḍiḍ
L10	1100311060	CHAD
L10	1100311070	Mediterranean Sea
L10	1100311080	Mediterranean Sea
L10	1100311090	Mediterranean Sea
L10	1100311100	Mediterranean Sea
L10	1100311110	Mediterranean Sea
L10	1100311120	Mediterranean Sea
L10	1100311130	NILE
L10	1100311140	North Atlantic
L10	1100311150	North Atlantic
L10	1100311160	North Atlantic
L10	1100311170	North Atlantic
L10	1100311180	CHAD
L10	1100311190	Mediterranean Sea
L10	1100311200	Mediterranean Sea
L10	1100311210	Mediterranean Sea
L10	1100311220	Mediterranean Sea
L10	1100311230	NILE
L10	1100311240	North Atlantic
L10	1100311250	North Atlantic
L10	1100311260	North Atlantic
L10	1100311270	North Atlantic
L10	1100311280	North Atlantic
L10	1100311290	North Atlantic
L10	1100311300	Mediterranean Sea
L10	1100311310	Mediterranean Sea
L10	1100311320	Mediterranean Sea
L10	1100311330	Mediterranean Sea
L10	1100311340	Mediterranean Sea
L10	1100311350	Mediterranean Sea
L10	1100311360	Mediterranean Sea
L10	1100311370	Mediterranean Sea
L10	1100311380	Mediterranean Sea
L10	1100311390	Mediterranean Sea
L10	1100311400	Mediterranean Sea
L10	1100311410	North Atlantic
L10	1100311420	North Atlantic
L10	1100311430	North Atlantic
L10	1100311440	North Atlantic
L10	1100311450	North Atlantic
L10	1100311460	Mediterranean Sea
L10	1100311470	Mediterranean Sea
L10	1100311480	Mediterranean Sea
L10	1100311490	Mediterranean Sea
L10	1100311500	Mediterranean Sea
L10	1100311510	Mediterranean Sea
L10	1100311520	Mediterranean Sea
L10	1100311530	Mediterranean Sea
L10	1100311540	Mediterranean Sea
L10	1100311550	North Atlantic
L10	1100311560	North Atlantic
L10	1100311570	North Atlantic
L10	1100311580	North Atlantic
L10	1100311590	North Atlantic
L10	1100311600	North Atlantic		Oued Rokane
L10	1100311610	CHAD
L10	1100311620	North Atlantic
L10	1100311630	Mediterranean Sea
L10	1100311640	Mediterranean Sea
L10	1100311650	Mediterranean Sea
L10	1100311660	Mediterranean Sea
L10	1100311670	Mediterranean Sea
L10	1100311680	Mediterranean Sea
L10	1100311690	North Atlantic
L10	1100311700	North Atlantic
L10	1100311710	North Atlantic
L10	1100311720	CHAD
L10	1100311730	North Atlantic
L10	1100311740	CHAD
L10	1100311750	CHAD		Oued Issessouitene
L10	1100311760	CHAD
L10	1100311770	Mediterranean Sea
L10	1100311780	Mediterranean Sea
L10	1100311790	Mediterranean Sea
L10	1100311800	Mediterranean Sea
L10	1100311810	NILE
L10	1100311820	North Atlantic
L10	1100311830	North Atlantic
L10	1100311840	North Atlantic
L10	1100311850	Mediterranean Sea
L10	1100311860	Mediterranean Sea
L10	1100311870	Mediterranean Sea
L10	1100311880	Mediterranean Sea
L10	1100311890	Mediterranean Sea
L10	1100311900	Mediterranean Sea
L10	1100311910	NILE
L10	1100311920	North Atlantic
L10	1100311930	North Atlantic
L10	1100311940	North Atlantic
L10	1100311950	North Atlantic
L10	1100311960	North Atlantic
L10	1100311970	North Atlantic
L10	1100311980	North Atlantic		Asouf-mellen
L10	1100311990	North Atlantic		Oued Tin Soufiet
L10	1100312000	Mediterranean Sea
L10	1100312010	Mediterranean Sea
L10	1100312020	Mediterranean Sea
L10	1100312030	Mediterranean Sea
L10	1100312040	NILE
L10	1100312050	North Atlantic
L10	1100312060	North Atlantic		Oued Tenafodh
L10	1100312070	North Atlantic
L10	1100312080	North Atlantic
L10	1100312090	North Atlantic
L10	1100312100	North Atlantic
L10	1100312110	North Atlantic		Asouf-mellen
L10	1100312120	Mediterranean Sea		Oued Tin Soufiet
L10	1100312130	Mediterranean Sea
L10	1100312140	Mediterranean Sea
L10	1100312150	Mediterranean Sea
L10	1100312160	Mediterranean Sea
L10	1100312170	Mediterranean Sea
L10	1100312180	Mediterranean Sea
L10	1100312190	Mediterranean Sea
L10	1100312200	Mediterranean Sea
L10	1100312210	North Atlantic
L10	1100312220	North Atlantic
L10	1100312230	North Atlantic
L10	1100312240	North Atlantic
L10	1100312250	Mediterranean Sea
L10	1100312260	Mediterranean Sea
L10	1100312280	Mediterranean Sea
L10	1100312290	Mediterranean Sea
L10	1100312300	Mediterranean Sea
L10	1100312310	Mediterranean Sea
L10	1100312320	NILE
L10	1100312330	North Atlantic
L10	1100312340	North Atlantic
L10	1100312350	North Atlantic
L10	1100312360	North Atlantic
L10	1100312370	North Atlantic
L10	1100312380	North Atlantic		Oued Igharghar
L10	1100312390	North Atlantic		Oued Ihetsane
L10	1100312400	North Atlantic		Oued Amadror
L10	1100312410	CHAD
L10	1100312420	CHAD
L10	1100312430	Mediterranean Sea
L10	1100312450	Mediterranean Sea
L10	1100312470	Mediterranean Sea
L10	1100312480	Mediterranean Sea
L10	1100312490	NILE		النيل
L10	1100312500	North Atlantic
L10	1100312510	North Atlantic
L10	1100312520	North Atlantic		Oued Igharghar
L10	1100312530	Mediterranean Sea
L10	1100312540	Mediterranean Sea
L10	1100312550	Mediterranean Sea
L10	1100312560	Mediterranean Sea
L10	1100312580	NILE		النيل
L10	1100312590	NILE
L10	1100312600	North Atlantic
L10	1100312610	North Atlantic
L10	1100312620	North Atlantic
L10	1100312630	Mediterranean Sea
L10	1100312640	Mediterranean Sea
L10	1100312650	Mediterranean Sea
L10	1100312660	Mediterranean Sea
L10	1100312670	Mediterranean Sea
L10	1100312680	NILE
L10	1100312690	NILE
L10	1100312700	NILE
L10	1100312710	NILE
L10	1100312720	NILE
L10	1100312730	North Atlantic
L10	1100312740	North Atlantic
L10	1100312750	North Atlantic
L10	1100312760	Mediterranean Sea
L10	1100312770	Mediterranean Sea
L10	1100312780	Mediterranean Sea
L10	1100312790	Mediterranean Sea
L10	1100312800	Mediterranean Sea
L10	1100312810	Mediterranean Sea
L10	1100312820	Mediterranean Sea
L10	1100312830	NILE
L10	1100312840	North Atlantic
L10	1100312850	North Atlantic
L10	1100312860	North Atlantic
L10	1100312870	North Atlantic		Oued In Telichi
L10	1100312880	Mediterranean Sea
L10	1100312890	Mediterranean Sea
L10	1100312900	Mediterranean Sea
L10	1100312910	Mediterranean Sea
L10	1100312920	Mediterranean Sea
L10	1100312930	NILE
L10	1100312940	North Atlantic
L10	1100312950	North Atlantic		Oued In Telichi
L10	1100312960	Mediterranean Sea
L10	1100312970	Mediterranean Sea
L10	1100312980	Mediterranean Sea
L10	1100312990	Mediterranean Sea
L10	1100313000	Mediterranean Sea
L10	1100313010	Mediterranean Sea
L10	1100313020	Mediterranean Sea
L10	1100313030	NILE
L10	1100313040	North Atlantic
L10	1100313050	North Atlantic
L10	1100313060	North Atlantic
L10	1100313070	North Atlantic
L10	1100313080	North Atlantic
L10	1100313090	Mediterranean Sea
L10	1100313100	Mediterranean Sea
L10	1100313110	NILE
L10	1100313120	North Atlantic
L10	1100313130	North Atlantic		Oued el Ma
L10	1100313140	North Atlantic		Oued el Ma
L10	1100313150	North Atlantic		Oued el Ma
L10	1100313170	Mediterranean Sea		wadi Abdel Malek
L10	1100313180	Mediterranean Sea
L10	1100313190	NILE
L10	1100313200	NILE
L10	1100313210	North Atlantic
L10	1100313220	North Atlantic
L10	1100313240	CHAD		Oued Idjeriou
L10	1100313250	Mediterranean Sea
L10	1100313260	Mediterranean Sea
L10	1100313270	Mediterranean Sea
L10	1100313280	Mediterranean Sea
L10	1100313290	Mediterranean Sea
L10	1100313300	Mediterranean Sea
L10	1100313310	Mediterranean Sea
L10	1100313320	Mediterranean Sea
L10	1100313330	North Atlantic
L10	1100313340	North Atlantic		Oued el Ma
L10	1100313350	North Atlantic		Tighejert
L10	1100313360	CHAD
L10	1100313370	Mediterranean Sea
L10	1100313380	Mediterranean Sea
L10	1100313390	NILE
L10	1100313400	North Atlantic
L10	1100313410	North Atlantic		Oued el Ma
L10	1100313420	North Atlantic
L10	1100313430	North Atlantic
L10	1100313440	Mediterranean Sea
L10	1100313450	Mediterranean Sea
L10	1100313460	Mediterranean Sea
L10	1100313470	North Atlantic
L10	1100313480	North Atlantic
L10	1100313490	CHAD
L10	1100313500	Mediterranean Sea
L10	1100313510	NILE
L10	1100313520	North Atlantic
L10	1100313530	North Atlantic
L10	1100313540	North Atlantic
L10	1100313550	North Atlantic
L10	1100313560	North Atlantic
L10	1100313570	North Atlantic		Téssa-n-Agueḍiḍ
L10	1100313580	CHAD		Oued Tin Ouaroua
L10	1100313590	Mediterranean Sea
L10	1100313600	Mediterranean Sea
L10	1100313610	Mediterranean Sea
L10	1100313620	North Atlantic
L10	1100313630	North Atlantic
L10	1100313640	North Atlantic
L10	1100313650	North Atlantic
L10	1100313660	North Atlantic
L10	1100313670	North Atlantic		Sêrsouf
L10	1100313680	Mediterranean Sea		وادي الريكين
L10	1100313690	Mediterranean Sea
L10	1100313700	Mediterranean Sea
L10	1100313710	Mediterranean Sea
L10	1100313720	NILE
L10	1100313730	NILE
L10	1100313740	North Atlantic
L10	1100313750	North Atlantic
L10	1100313760	North Atlantic
L10	1100313770	North Atlantic
L10	1100313780	North Atlantic
L10	1100313790	North Atlantic
L10	1100313800	North Atlantic
L10	1100313810	North Atlantic
L10	1100313820	North Atlantic
L10	1100313830	Mediterranean Sea
L10	1100313840	Mediterranean Sea
L10	1100313850	Mediterranean Sea
L10	1100313860	Mediterranean Sea
L10	1100313870	NILE
L10	1100313880	North Atlantic
L10	1100313890	North Atlantic
L10	1100313900	North Atlantic
L10	1100313910	North Atlantic
L10	1100313920	North Atlantic
L10	1100313930	North Atlantic
L10	1100313940	North Atlantic
L10	1100313950	North Atlantic
L10	1100313960	North Atlantic		Oued Igharghar
L10	1100313970	CHAD		Oued Tabakat
L10	1100313980	CHAD
L10	1100313990	Mediterranean Sea
L10	1100314010	Mediterranean Sea
L10	1100314020	Mediterranean Sea
L10	1100314030	Mediterranean Sea
L10	1100314040	Mediterranean Sea
L10	1100314060	Mediterranean Sea
L10	1100314070	Mediterranean Sea
L10	1100314100	North Atlantic
L10	1100314110	North Atlantic		Téssa-n-Agueḍiḍ
L10	1100314120	North Atlantic		Oued Rokane
L10	1100314130	CHAD
L10	1100314140	CHAD
L10	1100314150	Mediterranean Sea
L10	1100314160	Mediterranean Sea
L10	1100314170	Mediterranean Sea
L10	1100314190	Mediterranean Sea
L10	1100314210	Mediterranean Sea
L10	1100314220	Mediterranean Sea
L10	1100314230	North Atlantic
L10	1100314240	North Atlantic
L10	1100314250	Mediterranean Sea
L10	1100314260	Mediterranean Sea
L10	1100314270	Mediterranean Sea
L10	1100314280	Mediterranean Sea
L10	1100314290	Mediterranean Sea
L10	1100314300	Mediterranean Sea
L10	1100314310	Mediterranean Sea
L10	1100314320	North Atlantic		Téssa-n-Agueḍiḍ
L10	1100314330	North Atlantic		Téssa-n-Agueḍiḍ
L10	1100314340	Mediterranean Sea
L10	1100314350	Mediterranean Sea
L10	1100314360	Mediterranean Sea
L10	1100314370	Mediterranean Sea
L10	1100314380	NILE
L10	1100314390	North Atlantic
L10	1100314400	Mediterranean Sea
L10	1100314410	Mediterranean Sea
L10	1100314420	Mediterranean Sea
L10	1100314430	Mediterranean Sea
L10	1100314440	Mediterranean Sea
L10	1100314450	Mediterranean Sea
L10	1100314460	Mediterranean Sea
L10	1100314470	North Atlantic		Oued Tenafodh
L10	1100314480	North Atlantic
L10	1100314490	Mediterranean Sea
L10	1100314500	Mediterranean Sea
L10	1100314510	Mediterranean Sea
L10	1100314520	Mediterranean Sea
L10	1100314530	Mediterranean Sea
L10	1100314540	NILE
L10	1100314550	NILE
L10	1100314560	North Atlantic		Oued Tenafodh
L10	1100314570	North Atlantic
L10	1100314580	CHAD		Tafasaset
L10	1100314590	Mediterranean Sea
L10	1100314600	Mediterranean Sea
L10	1100314610	Mediterranean Sea
L10	1100314620	Mediterranean Sea
L10	1100314630	NILE
L10	1100314640	North Atlantic
L10	1100314650	North Atlantic
L10	1100314660	North Atlantic
L10	1100314670	North Atlantic
L10	1100314680	North Atlantic
L10	1100314690	CHAD
L10	1100314700	Mediterranean Sea
L10	1100314710	Mediterranean Sea
L10	1100314720	Mediterranean Sea
L10	1100314730	Mediterranean Sea
L10	1100314740	NILE
L10	1100314750	NILE
L10	1100314760	NILE
L10	1100314770	North Atlantic
L10	1100314780	North Atlantic
L10	1100314790	North Atlantic
L10	1100314800	North Atlantic
L10	1100314810	North Atlantic
L10	1100314820	North Atlantic
L10	1100314830	North Atlantic		Oued Ihetsane
L10	1100314840	Mediterranean Sea
L10	1100314850	Mediterranean Sea
L10	1100314860	Mediterranean Sea
L10	1100314870	Mediterranean Sea
L10	1100314880	Mediterranean Sea
L10	1100314890	Mediterranean Sea
L10	1100314900	NILE
L10	1100314910	NILE
L10	1100314920	North Atlantic
L10	1100314930	North Atlantic
L10	1100314940	North Atlantic
L10	1100314950	North Atlantic
L10	1100314960	North Atlantic
L10	1100314970	North Atlantic
L10	1100314980	North Atlantic
L10	1100314990	North Atlantic
L10	1100315000	North Atlantic
L10	1100315010	North Atlantic
L10	1100315020	North Atlantic
L10	1100315030	North Atlantic		Oued Dehîn
L10	1100315040	CHAD
L10	1100315050	Mediterranean Sea
L10	1100315060	Mediterranean Sea
L10	1100315070	Mediterranean Sea
L10	1100315080	Mediterranean Sea
L10	1100315090	Mediterranean Sea
L10	1100315100	Mediterranean Sea
L10	1100315110	NILE
L10	1100315120	North Atlantic
L10	1100315130	North Atlantic
L10	1100315140	North Atlantic
L10	1100315150	North Atlantic
L10	1100315160	North Atlantic
L10	1100315170	North Atlantic
L10	1100315180	North Atlantic
L10	1100315190	North Atlantic		Oued Igharghar
L10	1100315200	North Atlantic
L10	1100315210	CHAD		Tafasaset
L10	1100315220	CHAD		Tafasaset
L10	1100315230	Mediterranean Sea
L10	1100315240	Mediterranean Sea
L10	1100315250	Mediterranean Sea
L10	1100315260	Mediterranean Sea
L10	1100315270	Mediterranean Sea
L10	1100315280	Mediterranean Sea
L10	1100315290	Mediterranean Sea
L10	1100315300	Mediterranean Sea
L10	1100315310	North Atlantic
L10	1100315320	North Atlantic
L10	1100315330	North Atlantic
L10	1100315340	North Atlantic
L10	1100315350	North Atlantic
L10	1100315360	North Atlantic
L10	1100315370	North Atlantic
L10	1100315380	North Atlantic
L10	1100315390	CHAD
L10	1100315400	Mediterranean Sea
L10	1100315410	Mediterranean Sea
L10	1100315420	North Atlantic
L10	1100315430	North Atlantic
L10	1100315440	North Atlantic
L10	1100315450	North Atlantic
L10	1100315460	North Atlantic
L10	1100315470	North Atlantic
L10	1100315480	North Atlantic
L10	1100315490	CHAD		Tafasaset
L10	1100315500	Mediterranean Sea
L10	1100315510	Mediterranean Sea
L10	1100315520	Mediterranean Sea
L10	1100315530	North Atlantic
L10	1100315540	North Atlantic
L10	1100315550	North Atlantic
L10	1100315560	North Atlantic
L10	1100315570	CHAD
L10	1100315580	CHAD
L10	1100315590	CHAD		Tafasaset
L10	1100315600	Mediterranean Sea
L10	1100315610	Mediterranean Sea
L10	1100315620	Mediterranean Sea
L10	1100315630	Mediterranean Sea
L10	1100315640	Mediterranean Sea
L10	1100315650	Mediterranean Sea
L10	1100315660	North Atlantic
L10	1100315670	CHAD
L10	1100315680	CHAD		Tafasaset
L10	1100315690	Mediterranean Sea
L10	1100315700	Mediterranean Sea
L10	1100315710	Mediterranean Sea
L10	1100315720	Mediterranean Sea
L10	1100315730	Mediterranean Sea
L10	1100315740	Mediterranean Sea
L10	1100315750	NILE
L10	1100315760	North Atlantic
L10	1100315770	North Atlantic
L10	1100315780	Mediterranean Sea
L10	1100315790	Mediterranean Sea		wadi Abdel Malek
L10	1100315800	Mediterranean Sea
L10	1100315810	Mediterranean Sea
L10	1100315820	Mediterranean Sea
L10	1100315830	North Atlantic
L10	1100315840	Mediterranean Sea
L10	1100315850	Mediterranean Sea
L10	1100315860	Mediterranean Sea
L10	1100315870	Mediterranean Sea
L10	1100315890	Mediterranean Sea
L10	1100315900	Mediterranean Sea
L10	1100315910	North Atlantic
L10	1100315920	North Atlantic
L10	1100315930	North Atlantic
L10	1100315940	North Atlantic
L10	1100315950	North Atlantic
L10	1100315960	North Atlantic
L10	1100315970	North Atlantic		Oued Amadror
L10	1100315980	CHAD
L10	1100315990	CHAD
L10	1100316000	Mediterranean Sea
L10	1100316010	Mediterranean Sea
L10	1100316020	Mediterranean Sea
L10	1100316030	Mediterranean Sea
L10	1100316040	Mediterranean Sea
L10	1100316050	Mediterranean Sea
L10	1100316060	Mediterranean Sea
L10	1100316070	North Atlantic
L10	1100316080	North Atlantic
L10	1100316090	North Atlantic
L10	1100316110	North Atlantic
L10	1100316120	North Atlantic
L10	1100316130	North Atlantic
L10	1100316140	North Atlantic
L10	1100316150	Mediterranean Sea
L10	1100316160	Mediterranean Sea
L10	1100316180	NILE
L10	1100316190	North Atlantic
L10	1100316210	North Atlantic
L10	1100316220	North Atlantic
L10	1100316230	North Atlantic
L10	1100316240	North Atlantic
L10	1100316250	CHAD
L10	1100316260	Mediterranean Sea
L10	1100316270	Mediterranean Sea
L10	1100316280	Mediterranean Sea
L10	1100316290	Mediterranean Sea
L10	1100316300	Mediterranean Sea
L10	1100316310	Mediterranean Sea
L10	1100316320	Mediterranean Sea
L10	1100316330	NILE
L10	1100316340	NILE
L10	1100316350	North Atlantic
L10	1100316360	North Atlantic
L10	1100316370	North Atlantic
L10	1100316380	North Atlantic
L10	1100316390	North Atlantic		Oued Igharghar
L10	1100316400	North Atlantic		Oued Igharghar
L10	1100316410	CHAD
L10	1100316420	Mediterranean Sea
L10	1100316430	Mediterranean Sea
L10	1100316440	Mediterranean Sea
L10	1100316450	Mediterranean Sea		wadi Abdel Malek
L10	1100316460	NILE
L10	1100316490	North Atlantic
L10	1100316500	North Atlantic
L10	1100316510	North Atlantic
L10	1100316520	North Atlantic
L10	1100316530	Mediterranean Sea
L10	1100316540	Mediterranean Sea
L10	1100316550	Mediterranean Sea
L10	1100316560	Mediterranean Sea
L10	1100316570	Mediterranean Sea
L10	1100316580	North Atlantic
L10	1100316590	North Atlantic
L10	1100316600	North Atlantic
L10	1100316610	North Atlantic
L10	1100316620	North Atlantic
L10	1100316630	Mediterranean Sea
L10	1100316640	Mediterranean Sea
L10	1100316650	Mediterranean Sea
L10	1100316660	North Atlantic
L10	1100316670	Mediterranean Sea
L10	1100316680	Mediterranean Sea
L10	1100316690	Mediterranean Sea
L10	1100316700	Mediterranean Sea
L10	1100316710	North Atlantic
L10	1100316720	North Atlantic
L10	1100316730	CHAD
L10	1100316740	CHAD
L10	1100316750	Mediterranean Sea
L10	1100316760	Mediterranean Sea
L10	1100316770	Mediterranean Sea
L10	1100316780	NILE
L10	1100316790	North Atlantic		Oued in Sakane
L10	1100316800	Mediterranean Sea
L10	1100316810	NILE
L10	1100316820	North Atlantic
L10	1100316830	North Atlantic
L10	1100316840	North Atlantic		Émeṛri
L10	1100316850	Mediterranean Sea
L10	1100316860	Mediterranean Sea
L10	1100316870	Mediterranean Sea
L10	1100316880	Mediterranean Sea
L10	1100316890	Mediterranean Sea
L10	1100316900	NILE
L10	1100316910	North Atlantic
L10	1100316920	North Atlantic
L10	1100316930	North Atlantic
L10	1100316940	North Atlantic
L10	1100316950	Mediterranean Sea
L10	1100316960	NILE
L10	1100316970	NILE
L10	1100316980	NILE
L10	1100316990	North Atlantic
L10	1100317000	North Atlantic
L10	1100317010	CHAD
L10	1100317020	CHAD
L10	1100317030	Mediterranean Sea
L10	1100317040	Mediterranean Sea
L10	1100317050	Mediterranean Sea
L10	1100317060	Mediterranean Sea
L10	1100317070	Mediterranean Sea
L10	1100317080	Mediterranean Sea
L10	1100317090	CHAD
L10	1100317100	CHAD
L10	1100317110	CHAD
L10	1100317120	Mediterranean Sea
L10	1100317130	Mediterranean Sea
L10	1100317140	North Atlantic
L10	1100317150	CHAD
L10	1100317160	CHAD		Tafasaset
L10	1100317170	CHAD
L10	1100317180	CHAD		Oued Tabakat
L10	1100317190	Mediterranean Sea
L10	1100317200	Mediterranean Sea
L10	1100317210	Mediterranean Sea
L10	1100317220	NILE
L10	1100317230	North Atlantic
L10	1100317240	North Atlantic
L10	1100317250	North Atlantic
L10	1100317260	North Atlantic
L10	1100317270	Mediterranean Sea
L10	1100317280	Mediterranean Sea
L10	1100317290	Mediterranean Sea
L10	1100317300	Mediterranean Sea
L10	1100317310	Mediterranean Sea
L10	1100317320	Mediterranean Sea
L10	1100317330	Mediterranean Sea
L10	1100317340	NILE
L10	1100317350	North Atlantic
L10	1100317360	North Atlantic
L10	1100317370	North Atlantic
L10	1100317380	North Atlantic
L10	1100317390	North Atlantic
L10	1100317400	North Atlantic
L10	1100317410	CHAD
L10	1100317420	Mediterranean Sea
L10	1100317430	Mediterranean Sea
L10	1100317440	Mediterranean Sea
L10	1100317450	Mediterranean Sea
L10	1100317460	Mediterranean Sea
L10	1100317470	Mediterranean Sea
L10	1100317480	Mediterranean Sea
L10	1100317490	Mediterranean Sea
L10	1100317500	Red Sea
L10	1100317510	North Atlantic
L10	1100317530	North Atlantic
L10	1100317540	North Atlantic		Tighejert
L10	1100317550	North Atlantic
L10	1100317560	CHAD
L10	1100317570	Mediterranean Sea
L10	1100317580	Mediterranean Sea
L10	1100317590	Mediterranean Sea
L10	1100317600	Mediterranean Sea
L10	1100317610	Mediterranean Sea
L10	1100317620	Mediterranean Sea
L10	1100317630	Mediterranean Sea
L10	1100317640	Mediterranean Sea
L10	1100317650	NILE
L10	1100317660	North Atlantic
L10	1100317670	North Atlantic
L10	1100317680	North Atlantic
L10	1100317690	CHAD		Tafasaset
L10	1100317700	Mediterranean Sea		وادي الريكين
L10	1100317710	Mediterranean Sea		وادي الريكين
L10	1100317720	Mediterranean Sea
L10	1100317730	Mediterranean Sea
L10	1100317740	Mediterranean Sea
L10	1100317750	Mediterranean Sea
L10	1100317760	Mediterranean Sea
L10	1100317770	Mediterranean Sea
L10	1100317780	North Atlantic
L10	1100317790	North Atlantic
L10	1100317810	North Atlantic		Tighejert
L10	1100317820	CHAD
L10	1100317830	CHAD
L10	1100317840	Mediterranean Sea
L10	1100317850	Mediterranean Sea
L10	1100317860	Mediterranean Sea
L10	1100317870	Mediterranean Sea
L10	1100317880	Mediterranean Sea
L10	1100317890	Mediterranean Sea
L10	1100317900	Mediterranean Sea
L10	1100317910	Mediterranean Sea
L10	1100317920	North Atlantic
L10	1100317930	North Atlantic
L10	1100317940	North Atlantic
L10	1100317950	CHAD		Tafasaset
L10	1100317960	Mediterranean Sea
L10	1100317970	Mediterranean Sea
L10	1100317980	Mediterranean Sea
L10	1100317990	Mediterranean Sea
L10	1100318000	Mediterranean Sea
L10	1100318010	NILE
L10	1100318020	NILE
L10	1100318030	North Atlantic
L10	1100318040	North Atlantic
L10	1100318050	North Atlantic
L10	1100318060	North Atlantic
L10	1100318070	North Atlantic
L10	1100318080	Mediterranean Sea
L10	1100318090	Mediterranean Sea
L10	1100318100	Mediterranean Sea
L10	1100318110	NILE
L10	1100318120	NILE
L10	1100318130	North Atlantic
L10	1100318140	North Atlantic
L10	1100318150	North Atlantic
L10	1100318180	North Atlantic
L10	1100318190	North Atlantic
L10	1100318200	North Atlantic
L10	1100318210	North Atlantic
L10	1100318220	CHAD
L10	1100318230	CHAD
L10	1100318240	CHAD		Tafasaset
L10	1100318250	CHAD		Tafasaset
L10	1100318260	Mediterranean Sea
L10	1100318270	Mediterranean Sea
L10	1100318280	Mediterranean Sea
L10	1100318290	NILE
L10	1100318300	North Atlantic
L10	1100318310	North Atlantic
L10	1100318320	North Atlantic
L10	1100318330	North Atlantic
L10	1100318340	North Atlantic
L10	1100318350	North Atlantic
L10	1100318360	North Atlantic
L10	1100318380	North Atlantic
L10	1100318390	North Atlantic
L10	1100318400	North Atlantic		Asouf-mellen
L10	1100318410	CHAD
L10	1100318420	CHAD		Tafasaset
L10	1100318430	CHAD
L10	1100318440	Mediterranean Sea
L10	1100318450	Mediterranean Sea
L10	1100318460	Mediterranean Sea
L10	1100318470	Mediterranean Sea
L10	1100318480	North Atlantic
L10	1100318490	North Atlantic
L10	1100318500	North Atlantic
L10	1100318510	North Atlantic
L10	1100318550	North Atlantic
L10	1100318560	North Atlantic
L10	1100318570	CHAD
L10	1100318580	CHAD		Tafasaset
L10	1100318590	Mediterranean Sea		وادي الريكين
L10	1100318600	Mediterranean Sea		Ighil Tin Igittene
L10	1100318610	Mediterranean Sea
L10	1100318620	Mediterranean Sea
L10	1100318630	Mediterranean Sea
L10	1100318640	Mediterranean Sea
L10	1100318650	North Atlantic
L10	1100318660	North Atlantic
L10	1100318670	North Atlantic
L10	1100318680	North Atlantic		Émeṛri
L10	1100318690	Mediterranean Sea
L10	1100318700	Mediterranean Sea
L10	1100318710	Mediterranean Sea
L10	1100318720	Mediterranean Sea
L10	1100318730	NILE
L10	1100318740	North Atlantic
L10	1100318750	North Atlantic
L10	1100318760	North Atlantic		Oued Amadror
L10	1100318770	Mediterranean Sea		Oued Bouhadian
L10	1100318780	Mediterranean Sea
L10	1100318790	Mediterranean Sea
L10	1100318800	Mediterranean Sea
L10	1100318810	Mediterranean Sea
L10	1100318820	Mediterranean Sea
L10	1100318830	Mediterranean Sea
L10	1100318840	Mediterranean Sea
L10	1100318850	NILE
L10	1100318860	NILE
L10	1100318870	North Atlantic		Asouf-mellen
L10	1100318880	Mediterranean Sea
L10	1100318890	NILE		نهر النيل
L10	1100318900	NILE		النيل
L10	1100318910	North Atlantic
L10	1100318920	Mediterranean Sea
L10	1100318930	Mediterranean Sea
L10	1100318940	Mediterranean Sea
L10	1100318960	Mediterranean Sea
L10	1100318970	Mediterranean Sea
L10	1100318980	Mediterranean Sea
L10	1100318990	Mediterranean Sea
L10	1100319000	NILE		النيل
L10	1100319010	Red Sea
L10	1100319020	North Atlantic
L10	1100319030	North Atlantic
L10	1100319040	Mediterranean Sea
L10	1100319050	Mediterranean Sea
L10	1100319070	Mediterranean Sea
L10	1100319080	Mediterranean Sea
L10	1100319090	NILE
L10	1100319100	North Atlantic
L10	1100319110	North Atlantic
L10	1100319120	North Atlantic
L10	1100319130	North Atlantic
L10	1100319140	North Atlantic
L10	1100319150	North Atlantic
L10	1100319170	North Atlantic
L10	1100319180	Mediterranean Sea
L10	1100319190	Mediterranean Sea
L10	1100319200	Mediterranean Sea
L10	1100319210	Mediterranean Sea
L10	1100319220	Mediterranean Sea
L10	1100319230	Mediterranean Sea
L10	1100319240	Mediterranean Sea
L10	1100319250	NILE
L10	1100319260	NILE
L10	1100319270	North Atlantic
L10	1100319280	North Atlantic		Oûdiâne el Mouilihine
L10	1100319300	North Atlantic
L10	1100319310	North Atlantic
L10	1100319320	North Atlantic
L10	1100319330	North Atlantic		Oued Djif Amane
L10	1100319340	Mediterranean Sea
L10	1100319350	Mediterranean Sea
L10	1100319360	Mediterranean Sea
L10	1100319370	Mediterranean Sea
L10	1100319380	North Atlantic
L10	1100319390	North Atlantic
L10	1100319400	North Atlantic
L10	1100319410	North Atlantic
L10	1100319420	North Atlantic
L10	1100319430	North Atlantic
L10	1100319440	North Atlantic		Oued Igharghar
L10	1100319450	Mediterranean Sea
L10	1100319460	Mediterranean Sea
L10	1100319470	Mediterranean Sea
L10	1100319480	Mediterranean Sea
L10	1100319490	North Atlantic
L10	1100319500	North Atlantic
L10	1100319510	North Atlantic
L10	1100319520	Mediterranean Sea
L10	1100319530	Mediterranean Sea
L10	1100319540	Mediterranean Sea
L10	1100319550	NILE
L10	1100319560	North Atlantic
L10	1100319570	North Atlantic
L10	1100319580	North Atlantic
L10	1100319590	Mediterranean Sea
L10	1100319600	Mediterranean Sea
L10	1100319610	Mediterranean Sea
L10	1100319620	Mediterranean Sea
L10	1100319630	Mediterranean Sea
L10	1100319640	Mediterranean Sea
L10	1100319650	Mediterranean Sea
L10	1100319660	Mediterranean Sea
L10	1100319670	Mediterranean Sea
L10	1100319680	NILE
L10	1100319690	North Atlantic
L10	1100319700	North Atlantic
L10	1100319710	North Atlantic		Oued Taharakit
L10	1100319720	North Atlantic		Oued Igharghar
L10	1100319730	Mediterranean Sea
L10	1100319750	Mediterranean Sea
L10	1100319760	Mediterranean Sea		wadi Abdel Malek
L10	1100319770	Mediterranean Sea
L10	1100319790	North Atlantic
L10	1100319800	North Atlantic
L10	1100319810	North Atlantic
L10	1100319820	North Atlantic
L10	1100319830	Mediterranean Sea
L10	1100319840	Mediterranean Sea
L10	1100319860	Mediterranean Sea
L10	1100319870	Mediterranean Sea
L10	1100319880	Mediterranean Sea
L10	1100319890	Mediterranean Sea
L10	1100319900	North Atlantic
L10	1100319920	North Atlantic
L10	1100319930	North Atlantic
L10	1100319960	Mediterranean Sea
L10	1100319970	Mediterranean Sea
L10	1100319980	North Atlantic
L10	1100319990	North Atlantic
L10	1100320000	Mediterranean Sea
L10	1100320010	Mediterranean Sea
L10	1100320020	Mediterranean Sea
L10	1100320030	Mediterranean Sea
L10	1100320040	Mediterranean Sea
L10	1100320050	Mediterranean Sea
L10	1100320060	Mediterranean Sea
L10	1100320070	Mediterranean Sea
L10	1100320080	Mediterranean Sea
L10	1100320090	Mediterranean Sea
L10	1100320100	Mediterranean Sea
L10	1100320110	Mediterranean Sea
L10	1100320120	Mediterranean Sea
L10	1100320130	North Atlantic
L10	1100320140	North Atlantic
L10	1100320150	North Atlantic
L10	1100320160	North Atlantic
L10	1100320170	North Atlantic		Oued Igharghar
L10	1100320180	North Atlantic		Oued Igharghar
L10	1100320190	North Atlantic		Oued Igharghar
L10	1100320200	Mediterranean Sea
L10	1100320210	Mediterranean Sea
L10	1100320220	Mediterranean Sea
L10	1100320230	NILE
L10	1100320240	North Atlantic
L10	1100320250	North Atlantic
L10	1100320260	North Atlantic
L10	1100320270	North Atlantic
L10	1100320280	North Atlantic
L10	1100320290	North Atlantic		Oued Igharghar
L10	1100320300	North Atlantic
L10	1100320310	CHAD
L10	1100320320	Mediterranean Sea
L10	1100320330	Mediterranean Sea
L10	1100320340	Mediterranean Sea
L10	1100320350	Mediterranean Sea
L10	1100320360	Mediterranean Sea
L10	1100320370	Mediterranean Sea
L10	1100320380	NILE
L10	1100320390	North Atlantic
L10	1100320400	North Atlantic
L10	1100320410	North Atlantic
L10	1100320420	North Atlantic
L10	1100320430	North Atlantic
L10	1100320440	North Atlantic
L10	1100320450	North Atlantic
L10	1100320460	North Atlantic
L10	1100320470	North Atlantic		Oued Mertoutek
L10	1100320480	CHAD
L10	1100320490	Mediterranean Sea
L10	1100320500	Mediterranean Sea
L10	1100320510	Mediterranean Sea
L10	1100320520	Mediterranean Sea
L10	1100320530	NILE
L10	1100320540	North Atlantic
L10	1100320550	North Atlantic
L10	1100320560	North Atlantic
L10	1100320580	North Atlantic
L10	1100320590	North Atlantic
L10	1100320600	North Atlantic
L10	1100320610	North Atlantic
L10	1100320620	North Atlantic
L10	1100320630	North Atlantic
L10	1100320640	North Atlantic
L10	1100320650	North Atlantic		Oued Mertoutek
L10	1100320660	North Atlantic		Telouhet
L10	1100320670	CHAD
L10	1100320680	CHAD		Igahar Abd-en-Fok
L10	1100320690	Mediterranean Sea
L10	1100320700	Mediterranean Sea
L10	1100320710	Mediterranean Sea
L10	1100320720	Mediterranean Sea
L10	1100320730	Mediterranean Sea
L10	1100320740	Mediterranean Sea
L10	1100320750	NILE
L10	1100320760	North Atlantic
L10	1100320770	North Atlantic
L10	1100320780	North Atlantic
L10	1100320790	North Atlantic
L10	1100320800	North Atlantic
L10	1100320810	North Atlantic
L10	1100320820	CHAD
L10	1100320830	CHAD
L10	1100320840	CHAD
L10	1100320850	CHAD		Igahar Ouhot
L10	1100320860	Mediterranean Sea
L10	1100320870	Mediterranean Sea
L10	1100320880	Mediterranean Sea
L10	1100320890	Mediterranean Sea
L10	1100320900	Mediterranean Sea
L10	1100320910	North Atlantic
L10	1100320920	North Atlantic
L10	1100320930	North Atlantic
L10	1100320950	North Atlantic
L10	1100320960	North Atlantic
L10	1100320970	North Atlantic
L10	1100320980	North Atlantic
L10	1100320990	North Atlantic
L10	1100321000	North Atlantic
L10	1100321010	North Atlantic
L10	1100321020	Mediterranean Sea		Oued Adjrouene
L10	1100321030	Mediterranean Sea		وادي الريكين
L10	1100321040	Mediterranean Sea
L10	1100321050	Mediterranean Sea
L10	1100321060	NILE
L10	1100321070	NILE		النيل
L10	1100321080	NILE
L10	1100321090	North Atlantic
L10	1100321100	North Atlantic
L10	1100321110	North Atlantic
L10	1100321120	North Atlantic
L10	1100321130	North Atlantic
L10	1100321140	North Atlantic
L10	1100321150	North Atlantic
L10	1100321160	Mediterranean Sea
L10	1100321170	Mediterranean Sea
L10	1100321180	Mediterranean Sea
L10	1100321190	Mediterranean Sea		wadi Abdel Malek
L10	1100321200	NILE
L10	1100321210	NILE
L10	1100321220	North Atlantic
L10	1100321230	North Atlantic
L10	1100321240	North Atlantic
L10	1100321250	North Atlantic
L10	1100321260	North Atlantic
L10	1100321270	North Atlantic
L10	1100321280	North Atlantic
L10	1100321290	North Atlantic
L10	1100321300	North Atlantic
L10	1100321310	Mediterranean Sea
L10	1100321320	Mediterranean Sea
L10	1100321330	Mediterranean Sea
L10	1100321340	Mediterranean Sea
L10	1100321350	Mediterranean Sea
L10	1100321360	Mediterranean Sea
L10	1100321370	Mediterranean Sea
L10	1100321380	NILE
L10	1100321390	North Atlantic
L10	1100321400	North Atlantic
L10	1100321410	North Atlantic		Telouhet
L10	1100321420	Mediterranean Sea
L10	1100321430	Mediterranean Sea
L10	1100321460	North Atlantic
L10	1100321470	North Atlantic
L10	1100321480	North Atlantic
L10	1100321500	North Atlantic
L10	1100321510	Mediterranean Sea
L10	1100321520	Mediterranean Sea
L10	1100321530	Mediterranean Sea
L10	1100321540	Mediterranean Sea
L10	1100321550	Mediterranean Sea
L10	1100321560	North Atlantic
L10	1100321570	North Atlantic
L10	1100321580	North Atlantic
L10	1100321590	North Atlantic
L10	1100321600	North Atlantic
L10	1100321610	North Atlantic
L10	1100321620	North Atlantic
L10	1100321630	North Atlantic
L10	1100321640	CHAD
L10	1100321650	CHAD
L10	1100321660	Mediterranean Sea
L10	1100321670	Mediterranean Sea
L10	1100321680	Mediterranean Sea
L10	1100321690	NILE
L10	1100321700	North Atlantic
L10	1100321720	North Atlantic
L10	1100321730	North Atlantic
L10	1100321740	North Atlantic
L10	1100321750	North Atlantic
L10	1100321760	Mediterranean Sea
L10	1100321770	Mediterranean Sea
L10	1100321780	Mediterranean Sea
L10	1100321790	Mediterranean Sea
L10	1100321800	Mediterranean Sea
L10	1100321810	Mediterranean Sea
L10	1100321820	Mediterranean Sea
L10	1100321830	Mediterranean Sea
L10	1100321840	NILE
L10	1100321850	North Atlantic
L10	1100321860	North Atlantic
L10	1100321870	North Atlantic
L10	1100321880	North Atlantic
L10	1100321890	North Atlantic
L10	1100321900	North Atlantic
L10	1100321910	North Atlantic
L10	1100321920	Mediterranean Sea
L10	1100321930	Mediterranean Sea
L10	1100321940	Mediterranean Sea
L10	1100321950	Mediterranean Sea
L10	1100321960	Mediterranean Sea
L10	1100321970	Mediterranean Sea
L10	1100321980	North Atlantic
L10	1100321990	North Atlantic
L10	1100322000	North Atlantic
L10	1100322010	North Atlantic
L10	1100322020	North Atlantic
L10	1100322030	North Atlantic
L10	1100322040	North Atlantic
L10	1100322050	North Atlantic
L10	1100322060	North Atlantic
L10	1100322070	Mediterranean Sea
L10	1100322090	Mediterranean Sea
L10	1100322100	North Atlantic
L10	1100322110	North Atlantic
L10	1100322120	North Atlantic
L10	1100322140	North Atlantic
L10	1100322150	Mediterranean Sea
L10	1100322160	Mediterranean Sea
L10	1100322170	Mediterranean Sea
L10	1100322190	Mediterranean Sea
L10	1100322200	Mediterranean Sea
L10	1100322210	Mediterranean Sea
L10	1100322220	NILE		وادي الهودي
L10	1100322230	North Atlantic
L10	1100322240	North Atlantic
L10	1100322250	North Atlantic
L10	1100322260	North Atlantic
L10	1100322270	North Atlantic
L10	1100322280	North Atlantic
L10	1100322300	North Atlantic
L10	1100322310	CHAD
L10	1100322320	Mediterranean Sea		Oued In Djerane
L10	1100322330	Mediterranean Sea
L10	1100322340	Mediterranean Sea
L10	1100322350	Mediterranean Sea
L10	1100322360	Mediterranean Sea
L10	1100322370	NILE		نهر النيل
L10	1100322380	North Atlantic
L10	1100322390	North Atlantic
L10	1100322400	North Atlantic
L10	1100322410	North Atlantic
L10	1100322420	North Atlantic
L10	1100322430	CHAD
L10	1100322440	CHAD
L10	1100322450	Mediterranean Sea
L10	1100322460	Mediterranean Sea
L10	1100322470	Mediterranean Sea
L10	1100322480	Mediterranean Sea
L10	1100322490	Red Sea		وادي لحمي
L10	1100322500	North Atlantic
L10	1100322510	North Atlantic
L10	1100322520	North Atlantic
L10	1100322530	North Atlantic
L10	1100322540	North Atlantic
L10	1100322550	North Atlantic
L10	1100322560	North Atlantic
L10	1100322570	Mediterranean Sea		Oued In Djerane
L10	1100322580	Mediterranean Sea
L10	1100322610	Mediterranean Sea
L10	1100322620	Mediterranean Sea
L10	1100322630	Red Sea		وادي لحمي
L10	1100322640	North Atlantic
L10	1100322650	North Atlantic
L10	1100322660	CHAD
L10	1100322670	CHAD		وادي تيهوغي
L10	1100322680	Mediterranean Sea
L10	1100322700	Mediterranean Sea
L10	1100322710	North Atlantic
L10	1100322720	North Atlantic
L10	1100322730	North Atlantic
L10	1100322740	North Atlantic
L10	1100322750	North Atlantic
L10	1100322760	CHAD
L10	1100322770	Mediterranean Sea
L10	1100322780	Mediterranean Sea
L10	1100322790	Mediterranean Sea
L10	1100322800	Mediterranean Sea
L10	1100322810	Mediterranean Sea
L10	1100322820	Mediterranean Sea
L10	1100322830	North Atlantic
L10	1100322840	North Atlantic
L10	1100322850	North Atlantic
L10	1100322860	North Atlantic
L10	1100322870	North Atlantic
L10	1100322880	North Atlantic
L10	1100322890	North Atlantic
L10	1100322900	North Atlantic
L10	1100322930	Mediterranean Sea
L10	1100322950	Mediterranean Sea
L10	1100322960	Mediterranean Sea		Wadi Hamra
L10	1100322970	North Atlantic
L10	1100322980	North Atlantic
L10	1100322990	North Atlantic
L10	1100323000	North Atlantic
L10	1100323010	North Atlantic
L10	1100323020	North Atlantic
L10	1100323030	North Atlantic
L10	1100323040	North Atlantic
L10	1100323050	North Atlantic		Asouf-mellen
L10	1100323060	North Atlantic		Émeṛri
L10	1100323070	North Atlantic
L10	1100323080	Mediterranean Sea
L10	1100323090	Mediterranean Sea
L10	1100323100	Mediterranean Sea
L10	1100323110	Mediterranean Sea
L10	1100323120	Mediterranean Sea
L10	1100323130	NILE
L10	1100323140	North Atlantic
L10	1100323150	North Atlantic
L10	1100323160	North Atlantic
L10	1100323170	Mediterranean Sea
L10	1100323180	Mediterranean Sea
L10	1100323190	Mediterranean Sea
L10	1100323200	Mediterranean Sea
L10	1100323210	Mediterranean Sea
L10	1100323220	Mediterranean Sea
L10	1100323230	Mediterranean Sea
L10	1100323240	Mediterranean Sea
L10	1100323250	Mediterranean Sea		Wadi Hamra
L10	1100323260	North Atlantic
L10	1100323270	North Atlantic
L10	1100323280	North Atlantic
L10	1100323290	North Atlantic
L10	1100323300	North Atlantic
L10	1100323310	North Atlantic
L10	1100323320	Mediterranean Sea		وادي تيهوغي
L10	1100323330	Mediterranean Sea		Irhzer Tin Affouil
L10	1100323340	Mediterranean Sea
L10	1100323350	NILE		وادي الهودي
L10	1100323360	Red Sea
L10	1100323370	North Atlantic
L10	1100323380	North Atlantic
L10	1100323390	North Atlantic
L10	1100323400	North Atlantic
L10	1100323410	North Atlantic
L10	1100323420	North Atlantic
L10	1100323430	Mediterranean Sea		Oued In Djerane
L10	1100323440	Mediterranean Sea
L10	1100323450	NILE
L10	1100323460	Red Sea
L10	1100323470	North Atlantic
L10	1100323480	North Atlantic
L10	1100323490	North Atlantic
L10	1100323500	North Atlantic
L10	1100323510	CHAD
L10	1100323520	CHAD
L10	1100323530	Mediterranean Sea
L10	1100323540	Mediterranean Sea
L10	1100323550	Mediterranean Sea
L10	1100323560	Mediterranean Sea
L10	1100323570	Mediterranean Sea
L10	1100323580	NILE
L10	1100323590	NILE
L10	1100323600	Red Sea
L10	1100323610	North Atlantic
L10	1100323620	North Atlantic
L10	1100323630	North Atlantic
L10	1100323640	North Atlantic
L10	1100323650	CHAD
L10	1100323660	Mediterranean Sea
L10	1100323670	Mediterranean Sea
L10	1100323680	North Atlantic
L10	1100323690	North Atlantic
L10	1100323700	North Atlantic
L10	1100323710	North Atlantic
L10	1100323720	North Atlantic
L10	1100323730	North Atlantic
L10	1100323740	North Atlantic
L10	1100323750	North Atlantic
L10	1100323760	North Atlantic
L10	1100323770	CHAD
L10	1100323780	Mediterranean Sea
L10	1100323790	Mediterranean Sea
L10	1100323800	Mediterranean Sea
L10	1100323810	Mediterranean Sea
L10	1100323820	Mediterranean Sea
L10	1100323830	North Atlantic
L10	1100323840	North Atlantic
L10	1100323850	North Atlantic
L10	1100323860	North Atlantic
L10	1100323870	North Atlantic
L10	1100323880	Mediterranean Sea
L10	1100323890	Mediterranean Sea
L10	1100323910	Mediterranean Sea
L10	1100323920	Mediterranean Sea
L10	1100323930	NILE
L10	1100323940	North Atlantic
L10	1100323950	North Atlantic
L10	1100323960	North Atlantic
L10	1100323970	North Atlantic
L10	1100323980	North Atlantic
L10	1100323990	North Atlantic
L10	1100324000	North Atlantic		Inouhaouen
L10	1100324010	North Atlantic		Émeṛri
L10	1100324020	CHAD
L10	1100324030	Mediterranean Sea
L10	1100324050	NILE
L10	1100324060	NILE
L10	1100324070	North Atlantic
L10	1100324080	North Atlantic
L10	1100324090	North Atlantic
L10	1100324100	North Atlantic
L10	1100324110	North Atlantic
L10	1100324120	North Atlantic
L10	1100324130	North Atlantic
L10	1100324140	North Atlantic
L10	1100324150	North Atlantic
L10	1100324160	CHAD
L10	1100324180	Mediterranean Sea
L10	1100324190	NILE
L10	1100324200	NILE
L10	1100324210	North Atlantic
L10	1100324220	North Atlantic
L10	1100324230	North Atlantic
L10	1100324240	North Atlantic
L10	1100324250	North Atlantic
L10	1100324260	Mediterranean Sea
L10	1100324280	Mediterranean Sea
L10	1100324290	NILE
L10	1100324300	North Atlantic
L10	1100324310	North Atlantic
L10	1100324320	North Atlantic
L10	1100324330	North Atlantic
L10	1100324340	North Atlantic
L10	1100324350	North Atlantic
L10	1100324360	North Atlantic
L10	1100324370	Mediterranean Sea
L10	1100324380	NILE		نهر النيل
L10	1100324390	North Atlantic
L10	1100324400	North Atlantic
L10	1100324410	North Atlantic
L10	1100324420	North Atlantic
L10	1100324430	North Atlantic
L10	1100324440	Mediterranean Sea		وادي تيهوغي
L10	1100324450	Mediterranean Sea
L10	1100324460	Mediterranean Sea
L10	1100324470	NILE		نهر النيل
L10	1100324480	Red Sea
L10	1100324490	North Atlantic
L10	1100324500	North Atlantic
L10	1100324510	North Atlantic		Oued Tamoudahat
L10	1100324520	North Atlantic		Oued Ideles
L10	1100324530	CHAD
L10	1100324540	CHAD
L10	1100324550	CHAD
L10	1100324560	Mediterranean Sea
L10	1100324570	Mediterranean Sea
L10	1100324580	Mediterranean Sea
L10	1100324590	Mediterranean Sea
L10	1100324600	Red Sea
L10	1100324610	North Atlantic
L10	1100324620	North Atlantic
L10	1100324630	North Atlantic
L10	1100324640	North Atlantic
L10	1100324650	North Atlantic
L10	1100324660	North Atlantic
L10	1100324670	North Atlantic
L10	1100324680	North Atlantic
L10	1100324690	CHAD		Oued Tanaout
L10	1100324700	CHAD		Oued Tin Ekahan
L10	1100324710	Mediterranean Sea
L10	1100324720	Mediterranean Sea
L10	1100324730	Mediterranean Sea
L10	1100324740	Mediterranean Sea
L10	1100324750	Mediterranean Sea
L10	1100324760	North Atlantic
L10	1100324770	North Atlantic
L10	1100324780	North Atlantic
L10	1100324790	North Atlantic
L10	1100324800	North Atlantic
L10	1100324810	North Atlantic
L10	1100324820	North Atlantic
L10	1100324830	North Atlantic
L10	1100324840	North Atlantic
L10	1100324850	North Atlantic
L10	1100324860	NIGER
L10	1100324870	Mediterranean Sea
L10	1100324880	North Atlantic
L10	1100324890	North Atlantic
L10	1100324900	Mediterranean Sea
L10	1100324910	Mediterranean Sea
L10	1100324920	Mediterranean Sea
L10	1100324930	Mediterranean Sea
L10	1100324940	Mediterranean Sea
L10	1100324950	NILE
L10	1100324960	North Atlantic
L10	1100324970	North Atlantic
L10	1100324980	North Atlantic
L10	1100324990	North Atlantic
L10	1100325000	Mediterranean Sea
L10	1100325010	Mediterranean Sea
L10	1100325020	Mediterranean Sea
L10	1100325030	Mediterranean Sea
L10	1100325040	Mediterranean Sea
L10	1100325050	Mediterranean Sea
L10	1100325060	NILE
L10	1100325070	NILE
L10	1100325080	North Atlantic
L10	1100325100	North Atlantic
L10	1100325110	Mediterranean Sea
L10	1100325120	Mediterranean Sea
L10	1100325130	Mediterranean Sea
L10	1100325140	Mediterranean Sea
L10	1100325150	Mediterranean Sea
L10	1100325160	Mediterranean Sea
L10	1100325170	NILE
L10	1100325180	North Atlantic
L10	1100325190	North Atlantic
L10	1100325210	North Atlantic
L10	1100325220	North Atlantic
L10	1100325230	North Atlantic
L10	1100325240	North Atlantic		Tabayoqq-ine
L10	1100325250	Mediterranean Sea
L10	1100325270	Mediterranean Sea
L10	1100325280	Mediterranean Sea
L10	1100325290	Mediterranean Sea
L10	1100325300	Mediterranean Sea
L10	1100325320	North Atlantic
L10	1100325330	North Atlantic
L10	1100325340	North Atlantic
L10	1100325350	North Atlantic
L10	1100325360	NIGER
L10	1100325370	Mediterranean Sea
L10	1100325390	Mediterranean Sea
L10	1100325400	Mediterranean Sea
L10	1100325410	Mediterranean Sea		wadi Abdel Malek
L10	1100325420	Mediterranean Sea
L10	1100325430	NILE
L10	1100325440	North Atlantic
L10	1100325450	North Atlantic
L10	1100325460	North Atlantic
L10	1100325470	North Atlantic
L10	1100325480	North Atlantic
L10	1100325490	CHAD		Tafasaset
L10	1100325500	Mediterranean Sea
L10	1100325520	North Atlantic
L10	1100325530	North Atlantic
L10	1100325540	North Atlantic
L10	1100325550	North Atlantic
L10	1100325560	Mediterranean Sea
L10	1100325570	Mediterranean Sea
L10	1100325580	Mediterranean Sea
L10	1100325590	Mediterranean Sea
L10	1100325600	Mediterranean Sea
L10	1100325610	Mediterranean Sea		wadi Abdel Malek
L10	1100325620	Mediterranean Sea		wadi Abdel Malek
L10	1100325630	Mediterranean Sea
L10	1100325640	NILE
L10	1100325650	NILE
L10	1100325660	North Atlantic
L10	1100325670	North Atlantic
L10	1100325680	North Atlantic		Oudeï Hadeï
L10	1100325690	North Atlantic
L10	1100325700	CHAD		Adaf
L10	1100325710	CHAD
L10	1100325720	Mediterranean Sea
L10	1100325730	Mediterranean Sea
L10	1100325740	Mediterranean Sea
L10	1100325750	Mediterranean Sea
L10	1100325760	Mediterranean Sea		wadi Abdel Malek
L10	1100325770	Mediterranean Sea
L10	1100325780	Mediterranean Sea
L10	1100325790	Mediterranean Sea
L10	1100325800	NILE
L10	1100325810	North Atlantic
L10	1100325820	North Atlantic
L10	1100325830	North Atlantic
L10	1100325840	North Atlantic
L10	1100325850	North Atlantic		Oûdiâne Dlîm
L10	1100325860	North Atlantic
L10	1100325870	North Atlantic
L10	1100325880	North Atlantic
L10	1100325890	North Atlantic
L10	1100325900	North Atlantic		Ouadenki
L10	1100325910	CHAD
L10	1100325920	North Atlantic
L10	1100325930	North Atlantic
L10	1100325940	North Atlantic
L10	1100325950	North Atlantic
L10	1100325960	North Atlantic
L10	1100325970	North Atlantic		Émeṛri
L10	1100325980	CHAD		Tafasaset
L10	1100325990	CHAD
L10	1100326000	Mediterranean Sea
L10	1100326010	Mediterranean Sea
L10	1100326020	Mediterranean Sea
L10	1100326030	Mediterranean Sea
L10	1100326040	Mediterranean Sea
L10	1100326060	Mediterranean Sea
L10	1100326070	Red Sea
L10	1100326080	North Atlantic
L10	1100326090	North Atlantic
L10	1100326100	North Atlantic
L10	1100326110	North Atlantic
L10	1100326120	North Atlantic
L10	1100326140	Mediterranean Sea
L10	1100326150	Mediterranean Sea
L10	1100326160	Mediterranean Sea		Wadi Hamra
L10	1100326170	Mediterranean Sea
L10	1100326180	North Atlantic
L10	1100326190	North Atlantic
L10	1100326200	North Atlantic		Tighejert
L10	1100326220	Mediterranean Sea
L10	1100326230	Mediterranean Sea
L10	1100326240	Mediterranean Sea
L10	1100326250	Mediterranean Sea
L10	1100326270	Mediterranean Sea
L10	1100326280	NILE
L10	1100326290	NILE
L10	1100326300	Red Sea
L10	1100326310	North Atlantic
L10	1100326320	North Atlantic
L10	1100326330	North Atlantic
L10	1100326340	Mediterranean Sea
L10	1100326350	Mediterranean Sea
L10	1100326360	Mediterranean Sea
L10	1100326370	North Atlantic
L10	1100326380	North Atlantic
L10	1100326390	North Atlantic
L10	1100326400	North Atlantic
L10	1100326410	North Atlantic
L10	1100326420	North Atlantic
L10	1100326430	North Atlantic
L10	1100326440	North Atlantic
L10	1100326450	North Atlantic
L10	1100326460	North Atlantic
L10	1100326470	CHAD
L10	1100326480	CHAD
L10	1100326490	Mediterranean Sea
L10	1100326500	Mediterranean Sea
L10	1100326510	North Atlantic
L10	1100326520	North Atlantic
L10	1100326530	North Atlantic
L10	1100326540	North Atlantic
L10	1100326550	CHAD		Tafasaset
L10	1100326560	Mediterranean Sea
L10	1100326570	Mediterranean Sea
L10	1100326580	Mediterranean Sea
L10	1100326590	Mediterranean Sea
L10	1100326600	Mediterranean Sea
L10	1100326610	Mediterranean Sea
L10	1100326620	Mediterranean Sea
L10	1100326630	Mediterranean Sea
L10	1100326640	Mediterranean Sea
L10	1100326650	Mediterranean Sea
L10	1100326660	North Atlantic
L10	1100326670	North Atlantic
L10	1100326680	North Atlantic
L10	1100326690	North Atlantic
L10	1100326700	North Atlantic
L10	1100326710	North Atlantic
L10	1100326720	North Atlantic
L10	1100326730	North Atlantic
L10	1100326740	CHAD		Tafasaset
L10	1100326750	Mediterranean Sea
L10	1100326760	Mediterranean Sea
L10	1100326770	Red Sea
L10	1100326780	North Atlantic
L10	1100326790	CHAD
L10	1100326800	Mediterranean Sea
L10	1100326810	Mediterranean Sea
L10	1100326820	Mediterranean Sea
L10	1100326830	Mediterranean Sea
L10	1100326840	Mediterranean Sea
L10	1100326850	Red Sea
L10	1100326860	North Atlantic
L10	1100326870	North Atlantic
L10	1100326880	North Atlantic
L10	1100326890	North Atlantic
L10	1100326900	North Atlantic
L10	1100326910	North Atlantic		Tadjreṭ
L10	1100326920	CHAD
L10	1100326930	Mediterranean Sea
L10	1100326940	Mediterranean Sea
L10	1100326950	Mediterranean Sea
L10	1100326960	Mediterranean Sea
L10	1100326970	Mediterranean Sea
L10	1100326980	Mediterranean Sea
L10	1100326990	North Atlantic
L10	1100327000	North Atlantic
L10	1100327010	North Atlantic
L10	1100327020	North Atlantic
L10	1100327030	North Atlantic
L10	1100327040	North Atlantic		Telouhet
L10	1100327050	Mediterranean Sea
L10	1100327060	Mediterranean Sea
L10	1100327070	Mediterranean Sea
L10	1100327080	Mediterranean Sea
L10	1100327090	Mediterranean Sea
L10	1100327100	Mediterranean Sea
L10	1100327110	Mediterranean Sea
L10	1100327120	Mediterranean Sea
L10	1100327130	Mediterranean Sea
L10	1100327140	North Atlantic
L10	1100327150	North Atlantic
L10	1100327160	North Atlantic
L10	1100327170	North Atlantic
L10	1100327180	North Atlantic
L10	1100327190	North Atlantic
L10	1100327200	CHAD		Oued Tamassouat
L10	1100327210	Mediterranean Sea
L10	1100327220	Mediterranean Sea
L10	1100327230	Mediterranean Sea
L10	1100327240	North Atlantic
L10	1100327250	North Atlantic
L10	1100327260	North Atlantic
L10	1100327270	North Atlantic
L10	1100327280	North Atlantic
L10	1100327290	CHAD		Oued In Soumnadj
L10	1100327300	Mediterranean Sea
L10	1100327310	Mediterranean Sea
L10	1100327320	Mediterranean Sea
L10	1100327330	Mediterranean Sea
L10	1100327340	Mediterranean Sea
L10	1100327350	NILE
L10	1100327360	North Atlantic
L10	1100327390	NIGER		Oued Kadob
L10	1100327400	NIGER		Tabayoqq-ine
L10	1100327410	CHAD
L10	1100327420	Mediterranean Sea
L10	1100327430	Mediterranean Sea
L10	1100327440	NILE
L10	1100327450	North Atlantic
L10	1100327460	CHAD
L10	1100327470	Mediterranean Sea
L10	1100327480	Mediterranean Sea
L10	1100327490	North Atlantic
L10	1100327500	North Atlantic
L10	1100327510	North Atlantic
L10	1100327520	North Atlantic
L10	1100327530	Mediterranean Sea
L10	1100327540	NILE
L10	1100327550	North Atlantic
L10	1100327560	North Atlantic
L10	1100327570	North Atlantic
L10	1100327580	Mediterranean Sea
L10	1100327590	Mediterranean Sea
L10	1100327600	Mediterranean Sea
L10	1100327610	Mediterranean Sea
L10	1100327620	Mediterranean Sea
L10	1100327630	Mediterranean Sea
L10	1100327640	NILE
L10	1100327650	NILE
L10	1100327660	North Atlantic
L10	1100327670	North Atlantic
L10	1100327680	North Atlantic
L10	1100327690	North Atlantic
L10	1100327700	Mediterranean Sea
L10	1100327710	Mediterranean Sea
L10	1100327720	Mediterranean Sea
L10	1100327730	Mediterranean Sea
L10	1100327740	Mediterranean Sea
L10	1100327750	NILE
L10	1100327760	NILE
L10	1100327770	NILE
L10	1100327780	North Atlantic
L10	1100327790	North Atlantic
L10	1100327800	Mediterranean Sea
L10	1100327810	Mediterranean Sea
L10	1100327820	Mediterranean Sea
L10	1100327830	Mediterranean Sea
L10	1100327840	Mediterranean Sea
L10	1100327850	Mediterranean Sea
L10	1100327860	NILE
L10	1100327870	NILE
L10	1100327880	North Atlantic
L10	1100327890	North Atlantic
L10	1100327900	North Atlantic
L10	1100327910	Mediterranean Sea
L10	1100327920	Mediterranean Sea
L10	1100327930	NILE
L10	1100327940	Mediterranean Sea
L10	1100327950	Mediterranean Sea
L10	1100327960	Mediterranean Sea
L10	1100327970	Mediterranean Sea
L10	1100327980	Mediterranean Sea
L10	1100327990	NILE
L10	1100328000	North Atlantic
L10	1100328010	North Atlantic
L10	1100328020	North Atlantic
L10	1100328030	North Atlantic
L10	1100328040	North Atlantic
L10	1100328050	North Atlantic
L10	1100328060	North Atlantic
L10	1100328070	North Atlantic
L10	1100328080	CHAD
L10	1100328090	CHAD
L10	1100328100	NILE		نهر النيل
L10	1100328110	North Atlantic
L10	1100328120	North Atlantic
L10	1100328150	North Atlantic
L10	1100328160	North Atlantic
L10	1100328170	Mediterranean Sea
L10	1100328180	North Atlantic
L10	1100328190	North Atlantic
L10	1100328200	Mediterranean Sea
L10	1100328210	Mediterranean Sea
L10	1100328220	NILE		نهر النيل
L10	1100328240	North Atlantic
L10	1100328250	North Atlantic
L10	1100328260	North Atlantic
L10	1100328270	North Atlantic
L10	1100328280	North Atlantic
L10	1100328290	Mediterranean Sea
L10	1100328300	Mediterranean Sea
L10	1100328320	NILE		نهر النيل
L10	1100328330	North Atlantic
L10	1100328340	North Atlantic
L10	1100328350	North Atlantic
L10	1100328360	North Atlantic
L10	1100328370	North Atlantic		Tighejert
L10	1100328380	North Atlantic		Isten
L10	1100328390	Mediterranean Sea
L10	1100328400	Mediterranean Sea
L10	1100328410	Mediterranean Sea
L10	1100328430	NILE
L10	1100328440	NILE
L10	1100328460	North Atlantic
L10	1100328470	North Atlantic
L10	1100328480	North Atlantic
L10	1100328490	North Atlantic
L10	1100328500	North Atlantic
L10	1100328510	North Atlantic
L10	1100328520	North Atlantic
L10	1100328530	North Atlantic		Telouhet
L10	1100328540	Mediterranean Sea
L10	1100328550	Mediterranean Sea
L10	1100328560	Mediterranean Sea
L10	1100328570	Mediterranean Sea
L10	1100328580	North Atlantic
L10	1100328590	North Atlantic
L10	1100328600	North Atlantic
L10	1100328610	North Atlantic		Tighejert
L10	1100328620	North Atlantic
L10	1100328630	Mediterranean Sea
L10	1100328640	Mediterranean Sea
L10	1100328650	Mediterranean Sea
L10	1100328660	North Atlantic
L10	1100328670	North Atlantic
L10	1100328680	Mediterranean Sea
L10	1100328700	Mediterranean Sea
L10	1100328710	Mediterranean Sea
L10	1100328720	Mediterranean Sea
L10	1100328730	Mediterranean Sea
L10	1100328740	CHAD
L10	1100328750	Mediterranean Sea
L10	1100328760	Mediterranean Sea
L10	1100328770	Mediterranean Sea
L10	1100328780	Mediterranean Sea
L10	1100328790	Mediterranean Sea
L10	1100328800	Red Sea
L10	1100328810	North Atlantic
L10	1100328820	North Atlantic
L10	1100328830	Mediterranean Sea
L10	1100328840	Mediterranean Sea
L10	1100328850	Mediterranean Sea
L10	1100328860	Mediterranean Sea
L10	1100328870	Mediterranean Sea
L10	1100328880	Mediterranean Sea
L10	1100328900	Mediterranean Sea
L10	1100328910	Mediterranean Sea
L10	1100328920	Mediterranean Sea
L10	1100328930	Mediterranean Sea
L10	1100328940	Mediterranean Sea
L10	1100328970	NILE
L10	1100328980	Red Sea
L10	1100328990	North Atlantic
L10	1100329000	North Atlantic
L10	1100329010	CHAD
L10	1100329020	Mediterranean Sea
L10	1100329030	Mediterranean Sea
L10	1100329040	Mediterranean Sea
L10	1100329050	Mediterranean Sea
L10	1100329060	Mediterranean Sea
L10	1100329070	Mediterranean Sea
L10	1100329080	Mediterranean Sea
L10	1100329090	NILE
L10	1100329100	NILE
L10	1100329110	North Atlantic
L10	1100329120	North Atlantic
L10	1100329130	North Atlantic
L10	1100329140	North Atlantic
L10	1100329150	North Atlantic
L10	1100329160	CHAD
L10	1100329170	Mediterranean Sea
L10	1100329180	Mediterranean Sea
L10	1100329190	Mediterranean Sea
L10	1100329200	Mediterranean Sea
L10	1100329210	Mediterranean Sea
L10	1100329220	Mediterranean Sea
L10	1100329230	Mediterranean Sea
L10	1100329240	Mediterranean Sea
L10	1100329250	NILE
L10	1100329260	NILE
L10	1100329270	North Atlantic
L10	1100329280	North Atlantic
L10	1100329310	North Atlantic
L10	1100329320	North Atlantic
L10	1100329330	North Atlantic
L10	1100329340	North Atlantic		Oued Tin Eleft
L10	1100329350	CHAD
L10	1100329360	Mediterranean Sea
L10	1100329380	Mediterranean Sea
L10	1100329390	Mediterranean Sea
L10	1100329400	Mediterranean Sea
L10	1100329410	NILE
L10	1100329440	North Atlantic
L10	1100329450	North Atlantic
L10	1100329460	North Atlantic		Tighejert
L10	1100329470	North Atlantic		Oued Tin Eleft
L10	1100329480	Mediterranean Sea
L10	1100329500	Mediterranean Sea
L10	1100329510	Mediterranean Sea
L10	1100329520	Mediterranean Sea
L10	1100329530	Mediterranean Sea
L10	1100329540	Mediterranean Sea
L10	1100329550	North Atlantic
L10	1100329560	North Atlantic
L10	1100329570	North Atlantic
L10	1100329580	North Atlantic
L10	1100329590	Mediterranean Sea
L10	1100329600	North Atlantic
L10	1100329610	North Atlantic
L10	1100329620	North Atlantic
L10	1100329630	North Atlantic
L10	1100329640	North Atlantic
L10	1100329650	North Atlantic
L10	1100329660	North Atlantic		Telouhet
L10	1100329670	Mediterranean Sea
L10	1100329680	Mediterranean Sea
L10	1100329690	Mediterranean Sea
L10	1100329700	Mediterranean Sea
L10	1100329710	Mediterranean Sea
L10	1100329720	North Atlantic
L10	1100329730	North Atlantic
L10	1100329740	North Atlantic
L10	1100329750	North Atlantic
L10	1100329760	North Atlantic
L10	1100329770	North Atlantic
L10	1100329780	North Atlantic
L10	1100329790	North Atlantic
L10	1100329800	North Atlantic
L10	1100329810	North Atlantic		Têżeit
L10	1100329820	NIGER		Isten
L10	1100329830	North Atlantic		Telouhet
L10	1100329840	Mediterranean Sea
L10	1100329850	Mediterranean Sea
L10	1100329860	Mediterranean Sea
L10	1100329870	Mediterranean Sea
L10	1100329880	Mediterranean Sea
L10	1100329890	Mediterranean Sea
L10	1100329900	Mediterranean Sea
L10	1100329910	Mediterranean Sea
L10	1100329920	North Atlantic
L10	1100329930	North Atlantic
L10	1100329940	North Atlantic
L10	1100329950	North Atlantic
L10	1100329960	North Atlantic
L10	1100329970	North Atlantic
L10	1100329980	North Atlantic
L10	1100329990	CHAD
L10	1100330000	CHAD		Tafasaset
L10	1100330010	CHAD		Tafasaset
L10	1100330020	Mediterranean Sea
L10	1100330030	Mediterranean Sea
L10	1100330040	Mediterranean Sea
L10	1100330050	Mediterranean Sea
L10	1100330060	Mediterranean Sea
L10	1100330070	Mediterranean Sea
L10	1100330080	North Atlantic
L10	1100330090	North Atlantic
L10	1100330100	North Atlantic
L10	1100330110	North Atlantic
L10	1100330120	North Atlantic
L10	1100330130	North Atlantic
L10	1100330140	Mediterranean Sea
L10	1100330150	Mediterranean Sea
L10	1100330160	Mediterranean Sea
L10	1100330170	North Atlantic		Oued Mehergell
L10	1100330180	CHAD
L10	1100330190	CHAD
L10	1100330200	Mediterranean Sea
L10	1100330210	Mediterranean Sea
L10	1100330220	Mediterranean Sea
L10	1100330230	North Atlantic
L10	1100330240	North Atlantic
L10	1100330250	North Atlantic
L10	1100330260	North Atlantic
L10	1100330270	North Atlantic		Tighejert
L10	1100330280	CHAD
L10	1100330290	Mediterranean Sea
L10	1100330310	North Atlantic
L10	1100330320	North Atlantic
L10	1100330330	North Atlantic
L10	1100330340	North Atlantic
L10	1100330350	North Atlantic
L10	1100330360	North Atlantic
L10	1100330370	CHAD
L10	1100330380	CHAD
L10	1100330390	Mediterranean Sea
L10	1100330400	Mediterranean Sea
L10	1100330420	Mediterranean Sea
L10	1100330440	North Atlantic
L10	1100330450	North Atlantic
L10	1100330460	North Atlantic
L10	1100330470	CHAD
L10	1100330480	Mediterranean Sea
L10	1100330490	Mediterranean Sea
L10	1100330500	Mediterranean Sea
L10	1100330510	Mediterranean Sea
L10	1100330520	Mediterranean Sea
L10	1100330530	NILE
L10	1100330540	NILE
L10	1100330550	North Atlantic
L10	1100330560	North Atlantic
L10	1100330580	North Atlantic
L10	1100330590	North Atlantic
L10	1100330600	North Atlantic
L10	1100330610	CHAD
L10	1100330620	Mediterranean Sea
L10	1100330630	Mediterranean Sea
L10	1100330640	Mediterranean Sea
L10	1100330650	NILE
L10	1100330660	NILE
L10	1100330670	North Atlantic
L10	1100330680	North Atlantic
L10	1100330720	North Atlantic
L10	1100330730	North Atlantic		Tighejert
L10	1100330740	North Atlantic
L10	1100330750	Mediterranean Sea
L10	1100330760	Mediterranean Sea
L10	1100330770	North Atlantic
L10	1100330780	North Atlantic
L10	1100330790	North Atlantic
L10	1100330800	North Atlantic
L10	1100330810	North Atlantic
L10	1100330830	North Atlantic
L10	1100330840	North Atlantic
L10	1100330850	North Atlantic
L10	1100330860	North Atlantic
L10	1100330870	CHAD		Igharghar
L10	1100330880	Mediterranean Sea
L10	1100330890	North Atlantic
L10	1100330900	North Atlantic
L10	1100330910	North Atlantic
L10	1100330920	North Atlantic
L10	1100330930	North Atlantic
L10	1100330940	CHAD
L10	1100330950	Mediterranean Sea
L10	1100330960	Mediterranean Sea
L10	1100330970	Mediterranean Sea
L10	1100330980	Mediterranean Sea
L10	1100330990	North Atlantic
L10	1100331000	North Atlantic
L10	1100331010	North Atlantic
L10	1100331020	North Atlantic		Tighejert
L10	1100331030	North Atlantic
L10	1100331040	CHAD		Tafasaset
L10	1100331050	Mediterranean Sea
L10	1100331060	Mediterranean Sea
L10	1100331070	North Atlantic
L10	1100331090	North Atlantic
L10	1100331100	North Atlantic
L10	1100331110	North Atlantic
L10	1100331120	North Atlantic
L10	1100331130	North Atlantic
L10	1100331140	North Atlantic
L10	1100331150	North Atlantic		Ihouhaouene
L10	1100331160	North Atlantic
L10	1100331170	North Atlantic
L10	1100331180	CHAD		Âdjou
L10	1100331190	Red Sea
L10	1100331210	North Atlantic
L10	1100331220	North Atlantic
L10	1100331230	North Atlantic
L10	1100331240	North Atlantic
L10	1100331250	North Atlantic
L10	1100331260	Mediterranean Sea		Oued In Djerane
L10	1100331270	Mediterranean Sea
L10	1100331280	Mediterranean Sea
L10	1100331290	Mediterranean Sea
L10	1100331300	Mediterranean Sea
L10	1100331310	Mediterranean Sea
L10	1100331320	Mediterranean Sea
L10	1100331330	Mediterranean Sea
L10	1100331340	Mediterranean Sea
L10	1100331350	Mediterranean Sea
L10	1100331360	Mediterranean Sea
L10	1100331370	North Atlantic
L10	1100331380	North Atlantic
L10	1100331390	North Atlantic
L10	1100331400	North Atlantic
L10	1100331410	Mediterranean Sea
L10	1100331420	Mediterranean Sea
L10	1100331430	Mediterranean Sea
L10	1100331450	Red Sea
L10	1100331460	North Atlantic
L10	1100331470	North Atlantic
L10	1100331480	North Atlantic
L10	1100331490	North Atlantic		Tighejert
L10	1100331500	North Atlantic		Tighejert
L10	1100331510	Mediterranean Sea
L10	1100331520	Mediterranean Sea
L10	1100331530	Mediterranean Sea
L10	1100331540	Mediterranean Sea
L10	1100331550	Mediterranean Sea
L10	1100331560	Mediterranean Sea
L10	1100331580	NILE
L10	1100331590	North Atlantic
L10	1100331600	North Atlantic
L10	1100331610	North Atlantic		Tighejert
L10	1100331620	CHAD		Tafasaset
L10	1100331630	CHAD
L10	1100331640	Mediterranean Sea
L10	1100331650	Mediterranean Sea
L10	1100331660	Mediterranean Sea
L10	1100331670	NILE
L10	1100331680	North Atlantic
L10	1100331690	Mediterranean Sea
L10	1100331700	Mediterranean Sea
L10	1100331710	Mediterranean Sea
L10	1100331720	Mediterranean Sea
L10	1100331730	Mediterranean Sea
L10	1100331740	Mediterranean Sea
L10	1100331750	Mediterranean Sea
L10	1100331760	Mediterranean Sea
L10	1100331770	Mediterranean Sea
L10	1100331780	NILE
L10	1100331790	NILE
L10	1100331800	North Atlantic
L10	1100331810	North Atlantic
L10	1100331820	North Atlantic
L10	1100331830	CHAD		Oued In Mellalen
L10	1100331840	Mediterranean Sea
L10	1100331850	Mediterranean Sea
L10	1100331860	Mediterranean Sea
L10	1100331870	Mediterranean Sea
L10	1100331880	Mediterranean Sea
L10	1100331890	Mediterranean Sea
L10	1100331900	Mediterranean Sea
L10	1100331910	NILE
L10	1100331920	North Atlantic
L10	1100331930	North Atlantic
L10	1100331940	North Atlantic
L10	1100331950	North Atlantic
L10	1100331960	CHAD		Oued In Mellalen
L10	1100331970	Mediterranean Sea
L10	1100331980	Mediterranean Sea
L10	1100331990	Mediterranean Sea
L10	1100332000	NILE		نهر النيل
L10	1100332010	NILE
L10	1100332020	North Atlantic
L10	1100332030	North Atlantic
L10	1100332040	North Atlantic
L10	1100332050	North Atlantic
L10	1100332060	North Atlantic
L10	1100332070	North Atlantic
L10	1100332080	North Atlantic
L10	1100332090	Mediterranean Sea
L10	1100332100	Mediterranean Sea
L10	1100332110	Mediterranean Sea
L10	1100332120	Mediterranean Sea
L10	1100332130	NILE
L10	1100332140	North Atlantic
L10	1100332150	North Atlantic
L10	1100332160	North Atlantic
L10	1100332170	North Atlantic		Tighejert
L10	1100332180	Mediterranean Sea
L10	1100332190	Mediterranean Sea
L10	1100332200	Mediterranean Sea
L10	1100332210	Mediterranean Sea
L10	1100332220	Mediterranean Sea
L10	1100332230	NILE
L10	1100332240	North Atlantic
L10	1100332250	North Atlantic
L10	1100332260	North Atlantic
L10	1100332270	North Atlantic
L10	1100332280	Mediterranean Sea
L10	1100332290	Mediterranean Sea
L10	1100332300	Mediterranean Sea
L10	1100332310	Mediterranean Sea
L10	1100332320	NILE
L10	1100332330	North Atlantic
L10	1100332340	North Atlantic
L10	1100332350	North Atlantic
L10	1100332360	NIGER		Tedjîyet
L10	1100332370	NIGER
L10	1100332380	Mediterranean Sea
L10	1100332390	Mediterranean Sea
L10	1100332400	Mediterranean Sea
L10	1100332410	Mediterranean Sea
L10	1100332420	Mediterranean Sea
L10	1100332430	Mediterranean Sea
L10	1100332440	Mediterranean Sea
L10	1100332450	North Atlantic
L10	1100332460	North Atlantic
L10	1100332470	North Atlantic
L10	1100332480	North Atlantic
L10	1100332490	North Atlantic
L10	1100332500	North Atlantic
L10	1100332510	North Atlantic		Oued Tin Eleft
L10	1100332520	North Atlantic		Oued d'In Amguel
L10	1100332530	NIGER
L10	1100332540	NIGER		Telouhet
L10	1100332550	Mediterranean Sea
L10	1100332560	Mediterranean Sea
L10	1100332570	Mediterranean Sea
L10	1100332580	Mediterranean Sea
L10	1100332590	Mediterranean Sea
L10	1100332600	Mediterranean Sea
L10	1100332610	Mediterranean Sea
L10	1100332620	Mediterranean Sea
L10	1100332650	North Atlantic
L10	1100332660	North Atlantic
L10	1100332670	North Atlantic
L10	1100332680	North Atlantic
L10	1100332690	North Atlantic
L10	1100332700	North Atlantic
L10	1100332710	North Atlantic		Tighejert
L10	1100332720	North Atlantic
L10	1100332730	North Atlantic		Tighejert
L10	1100332740	North Atlantic		Oued d'In Amguel
L10	1100332750	CHAD
L10	1100332760	CHAD		Oued In Soumnadj
L10	1100332770	Mediterranean Sea
L10	1100332780	Mediterranean Sea
L10	1100332790	Mediterranean Sea
L10	1100332800	Mediterranean Sea
L10	1100332810	Mediterranean Sea
L10	1100332820	Mediterranean Sea
L10	1100332830	Mediterranean Sea
L10	1100332840	North Atlantic
L10	1100332850	North Atlantic
L10	1100332860	North Atlantic
L10	1100332890	North Atlantic
L10	1100332900	North Atlantic
L10	1100332910	North Atlantic		Tighejert
L10	1100332920	North Atlantic		Tighejert
L10	1100332930	North Atlantic		Oued Tizoumene
L10	1100332940	CHAD
L10	1100332950	CHAD
L10	1100332960	Mediterranean Sea
L10	1100332970	Mediterranean Sea
L10	1100332980	Mediterranean Sea
L10	1100332990	Mediterranean Sea
L10	1100333000	Mediterranean Sea
L10	1100333010	Mediterranean Sea
L10	1100333020	Mediterranean Sea
L10	1100333030	North Atlantic
L10	1100333040	North Atlantic
L10	1100333050	North Atlantic
L10	1100333060	North Atlantic
L10	1100333070	North Atlantic
L10	1100333080	North Atlantic
L10	1100333090	Mediterranean Sea
L10	1100333100	Mediterranean Sea
L10	1100333110	Mediterranean Sea
L10	1100333120	Mediterranean Sea
L10	1100333130	Mediterranean Sea
L10	1100333140	North Atlantic
L10	1100333160	North Atlantic
L10	1100333170	North Atlantic
L10	1100333180	North Atlantic		Oued Hirafok
L10	1100333190	Mediterranean Sea
L10	1100333200	Mediterranean Sea
L10	1100333210	North Atlantic
L10	1100333220	North Atlantic
L10	1100333230	North Atlantic
L10	1100333240	Mediterranean Sea
L10	1100333250	Mediterranean Sea
L10	1100333260	Mediterranean Sea
L10	1100333270	Mediterranean Sea
L10	1100333280	North Atlantic
L10	1100333290	North Atlantic
L10	1100333300	North Atlantic
L10	1100333320	North Atlantic		Oued Mehergell
L10	1100333330	North Atlantic		Oued d'In Amguel
L10	1100333340	Mediterranean Sea
L10	1100333350	Mediterranean Sea
L10	1100333360	Mediterranean Sea
L10	1100333370	North Atlantic
L10	1100333380	North Atlantic
L10	1100333390	North Atlantic
L10	1100333400	North Atlantic
L10	1100333410	North Atlantic
L10	1100333420	North Atlantic		Irzher ouan Sekermint
L10	1100333430	North Atlantic		Oued Edjidj
L10	1100333440	NIGER		Aha-n-soûri
L10	1100333450	Mediterranean Sea
L10	1100333460	Mediterranean Sea
L10	1100333470	Mediterranean Sea
L10	1100333480	Mediterranean Sea
L10	1100333490	Mediterranean Sea
L10	1100333500	Mediterranean Sea
L10	1100333510	Mediterranean Sea
L10	1100333520	Mediterranean Sea
L10	1100333530	Mediterranean Sea
L10	1100333540	NILE
L10	1100333550	North Atlantic
L10	1100333570	North Atlantic
L10	1100333580	North Atlantic		Oued Ifregh
L10	1100333590	North Atlantic		Oued Hirafok
L10	1100333600	North Atlantic		Oued Hirafok
L10	1100333610	NIGER		Aha-n-soûri
L10	1100333620	Mediterranean Sea
L10	1100333630	Mediterranean Sea
L10	1100333640	Mediterranean Sea
L10	1100333650	Mediterranean Sea
L10	1100333660	NILE
L10	1100333670	NILE
L10	1100333680	NILE
L10	1100333690	North Atlantic
L10	1100333700	North Atlantic
L10	1100333720	North Atlantic		Tighejert
L10	1100333730	North Atlantic		Têknéouîn
L10	1100333750	Mediterranean Sea
L10	1100333760	Mediterranean Sea
L10	1100333770	Mediterranean Sea
L10	1100333780	North Atlantic
L10	1100333790	North Atlantic		Tighejert
L10	1100333810	Mediterranean Sea
L10	1100333820	Mediterranean Sea
L10	1100333830	Mediterranean Sea
L10	1100333840	Mediterranean Sea
L10	1100333850	Mediterranean Sea
L10	1100333860	Mediterranean Sea
L10	1100333870	North Atlantic
L10	1100333880	North Atlantic
L10	1100333890	North Atlantic		Ihouhaouene
L10	1100333900	North Atlantic
L10	1100333910	Mediterranean Sea
L10	1100333920	Mediterranean Sea
L10	1100333930	Mediterranean Sea
L10	1100333940	Mediterranean Sea
L10	1100333950	Mediterranean Sea
L10	1100333960	Mediterranean Sea
L10	1100333970	Mediterranean Sea
L10	1100333980	NILE
L10	1100333990	North Atlantic
L10	1100334000	North Atlantic
L10	1100334010	North Atlantic
L10	1100334020	North Atlantic
L10	1100334030	North Atlantic
L10	1100334040	CHAD
L10	1100334050	Mediterranean Sea
L10	1100334060	Mediterranean Sea
L10	1100334070	Mediterranean Sea
L10	1100334080	Red Sea
L10	1100334090	North Atlantic
L10	1100334100	North Atlantic
L10	1100334110	North Atlantic
L10	1100334120	North Atlantic
L10	1100334130	North Atlantic
L10	1100334140	North Atlantic
L10	1100334150	North Atlantic
L10	1100334160	North Atlantic		Tighejert
L10	1100334170	North Atlantic		Tighejert
L10	1100334180	NIGER
L10	1100334190	CHAD
L10	1100334200	Mediterranean Sea
L10	1100334210	Mediterranean Sea
L10	1100334220	NILE
L10	1100334230	Red Sea
L10	1100334240	Red Sea
L10	1100334250	North Atlantic		Tighejert
L10	1100334260	North Atlantic
L10	1100334270	NIGER
L10	1100334280	CHAD		Igharghar
L10	1100334290	CHAD
L10	1100334300	Mediterranean Sea
L10	1100334310	Mediterranean Sea
L10	1100334320	Mediterranean Sea
L10	1100334330	North Atlantic
L10	1100334340	North Atlantic
L10	1100334350	North Atlantic
L10	1100334360	North Atlantic		Tighejert
L10	1100334370	Mediterranean Sea
L10	1100334380	Mediterranean Sea
L10	1100334390	Mediterranean Sea
L10	1100334400	Mediterranean Sea
L10	1100334410	Mediterranean Sea
L10	1100334420	Red Sea
L10	1100334430	North Atlantic
L10	1100334440	North Atlantic
L10	1100334450	North Atlantic
L10	1100334460	North Atlantic
L10	1100334470	North Atlantic
L10	1100334480	North Atlantic
L10	1100334490	North Atlantic
L10	1100334500	CHAD		Âdjou
L10	1100334510	CHAD
L10	1100334520	CHAD
L10	1100334530	CHAD
L10	1100334540	Mediterranean Sea
L10	1100334550	Mediterranean Sea
L10	1100334560	Mediterranean Sea
L10	1100334570	Mediterranean Sea
L10	1100334580	Mediterranean Sea
L10	1100334590	NILE
L10	1100334600	North Atlantic
L10	1100334610	North Atlantic
L10	1100334620	North Atlantic
L10	1100334630	North Atlantic		Tighejert
L10	1100334640	North Atlantic		Ihouhaouene
L10	1100334650	CHAD
L10	1100334660	CHAD
L10	1100334670	CHAD
L10	1100334680	Mediterranean Sea
L10	1100334690	Mediterranean Sea
L10	1100334700	Mediterranean Sea
L10	1100334710	Mediterranean Sea
L10	1100334720	Mediterranean Sea
L10	1100334730	NILE
L10	1100334740	North Atlantic
L10	1100334750	North Atlantic
L10	1100334760	North Atlantic
L10	1100334770	North Atlantic
L10	1100334780	North Atlantic
L10	1100334790	North Atlantic
L10	1100334800	North Atlantic
L10	1100334810	North Atlantic
L10	1100334820	North Atlantic
L10	1100334830	North Atlantic		Tigalellatine
L10	1100334840	CHAD
L10	1100334850	CHAD
L10	1100334860	CHAD
L10	1100334870	Mediterranean Sea
L10	1100334880	Mediterranean Sea
L10	1100334890	Mediterranean Sea
L10	1100334900	Mediterranean Sea
L10	1100334910	Mediterranean Sea
L10	1100334920	Mediterranean Sea
L10	1100334930	North Atlantic
L10	1100334940	North Atlantic
L10	1100334950	North Atlantic
L10	1100334960	North Atlantic
L10	1100334970	North Atlantic		Timedouine
L10	1100334980	CHAD		Âdjou
L10	1100334990	CHAD
L10	1100335000	CHAD
L10	1100335010	Mediterranean Sea
L10	1100335020	Mediterranean Sea
L10	1100335030	Mediterranean Sea
L10	1100335040	Red Sea
L10	1100335050	North Atlantic
L10	1100335060	North Atlantic
L10	1100335070	North Atlantic
L10	1100335080	North Atlantic		Irzher ouan Sekermint
L10	1100335090	North Atlantic		Oued Ifregh
L10	1100335100	CHAD
L10	1100335110	CHAD		Tafasaset
L10	1100335120	CHAD		Oued In Soumnadj
L10	1100335130	CHAD		Oued In Mellalen
L10	1100335140	Mediterranean Sea
L10	1100335150	Mediterranean Sea
L10	1100335160	Mediterranean Sea
L10	1100335170	Mediterranean Sea
L10	1100335180	Mediterranean Sea
L10	1100335190	Mediterranean Sea
L10	1100335200	Mediterranean Sea
L10	1100335210	Mediterranean Sea
L10	1100335220	Mediterranean Sea
L10	1100335230	Mediterranean Sea
L10	1100335240	Mediterranean Sea
L10	1100335250	Red Sea
L10	1100335260	North Atlantic
L10	1100335270	North Atlantic		Iseḳḳerâsen
L10	1100335280	NIGER		Amândar
L10	1100335290	CHAD		Tafasaset
L10	1100335300	Mediterranean Sea
L10	1100335310	Mediterranean Sea
L10	1100335320	North Atlantic
L10	1100335330	North Atlantic
L10	1100335340	North Atlantic
L10	1100335350	North Atlantic
L10	1100335360	North Atlantic
L10	1100335370	North Atlantic
L10	1100335380	North Atlantic		Têknéouîn
L10	1100335390	North Atlantic		Iseḳḳerâsen
L10	1100335400	NIGER		Tisoûlai
L10	1100335410	Mediterranean Sea
L10	1100335420	Mediterranean Sea
L10	1100335430	Mediterranean Sea
L10	1100335440	Mediterranean Sea
L10	1100335450	Mediterranean Sea
L10	1100335460	North Atlantic
L10	1100335470	North Atlantic
L10	1100335480	North Atlantic
L10	1100335490	Mediterranean Sea
L10	1100335500	Mediterranean Sea
L10	1100335510	Mediterranean Sea
L10	1100335520	North Atlantic
L10	1100335530	North Atlantic
L10	1100335540	North Atlantic
L10	1100335550	North Atlantic
L10	1100335560	North Atlantic
L10	1100335570	North Atlantic
L10	1100335580	North Atlantic
L10	1100335590	North Atlantic
L10	1100335600	NIGER		Iseḳḳerâsen
L10	1100335610	NIGER		Tedjîyet
L10	1100335620	Mediterranean Sea
L10	1100335630	NILE
L10	1100335640	NILE
L10	1100335650	North Atlantic
L10	1100335660	North Atlantic
L10	1100335670	North Atlantic
L10	1100335680	North Atlantic
L10	1100335690	North Atlantic
L10	1100335700	North Atlantic
L10	1100335710	North Atlantic
L10	1100335720	North Atlantic		Tighejert
L10	1100335730	North Atlantic		Tighejert
L10	1100335740	North Atlantic
L10	1100335750	Mediterranean Sea
L10	1100335760	Mediterranean Sea
L10	1100335770	North Atlantic
L10	1100335780	North Atlantic
L10	1100335790	North Atlantic
L10	1100335800	North Atlantic
L10	1100335810	North Atlantic
L10	1100335820	North Atlantic
L10	1100335830	North Atlantic		Tighejert
L10	1100335840	North Atlantic
L10	1100335850	NIGER		Tit-en-efara
L10	1100335860	Mediterranean Sea
L10	1100335870	NILE
L10	1100335880	North Atlantic
L10	1100335890	North Atlantic
L10	1100335900	North Atlantic		Têknéouîn
L10	1100335910	North Atlantic		Oued ouan Telene
L10	1100335940	NILE
L10	1100335950	North Atlantic
L10	1100335960	CHAD
L10	1100335970	Mediterranean Sea
L10	1100335980	Mediterranean Sea
L10	1100335990	Mediterranean Sea
L10	1100336000	Mediterranean Sea
L10	1100336010	Mediterranean Sea
L10	1100336020	NILE
L10	1100336030	NILE
L10	1100336040	North Atlantic
L10	1100336050	North Atlantic
L10	1100336060	North Atlantic
L10	1100336070	North Atlantic
L10	1100336080	North Atlantic
L10	1100336090	CHAD		Âdjou
L10	1100336100	Mediterranean Sea
L10	1100336110	Mediterranean Sea
L10	1100336120	Mediterranean Sea
L10	1100336130	Mediterranean Sea
L10	1100336140	NILE
L10	1100336150	North Atlantic
L10	1100336160	North Atlantic
L10	1100336170	North Atlantic
L10	1100336180	North Atlantic
L10	1100336190	North Atlantic
L10	1100336200	North Atlantic
L10	1100336210	CHAD		Âdjou
L10	1100336220	Mediterranean Sea
L10	1100336230	Mediterranean Sea
L10	1100336240	Mediterranean Sea
L10	1100336250	Mediterranean Sea
L10	1100336260	Mediterranean Sea
L10	1100336280	Mediterranean Sea
L10	1100336290	Mediterranean Sea
L10	1100336300	Mediterranean Sea
L10	1100336310	Mediterranean Sea
L10	1100336320	Mediterranean Sea
L10	1100336330	NILE
L10	1100336340	NILE
L10	1100336350	NILE
L10	1100336360	North Atlantic
L10	1100336370	North Atlantic
L10	1100336380	North Atlantic
L10	1100336390	North Atlantic
L10	1100336400	NIGER
L10	1100336410	Mediterranean Sea
L10	1100336430	Mediterranean Sea
L10	1100336450	Mediterranean Sea
L10	1100336460	North Atlantic
L10	1100336470	North Atlantic
L10	1100336480	North Atlantic
L10	1100336490	North Atlantic
L10	1100336500	North Atlantic		Irhzer ouan Igant
L10	1100336510	CHAD
L10	1100336530	Mediterranean Sea
L10	1100336540	Mediterranean Sea
L10	1100336550	Mediterranean Sea
L10	1100336560	Mediterranean Sea
L10	1100336570	Mediterranean Sea
L10	1100336580	Mediterranean Sea
L10	1100336590	Mediterranean Sea
L10	1100336600	Mediterranean Sea
L10	1100336610	Mediterranean Sea
L10	1100336620	North Atlantic
L10	1100336630	CHAD		Igharghar
L10	1100336640	Mediterranean Sea
L10	1100336650	Mediterranean Sea
L10	1100336660	Mediterranean Sea
L10	1100336670	Mediterranean Sea
L10	1100336680	Mediterranean Sea
L10	1100336690	Mediterranean Sea
L10	1100336700	NILE
L10	1100336710	North Atlantic
L10	1100336720	North Atlantic
L10	1100336730	North Atlantic
L10	1100336740	CHAD		Âdjou
L10	1100336750	CHAD
L10	1100336760	CHAD
L10	1100336770	Mediterranean Sea
L10	1100336780	Mediterranean Sea
L10	1100336790	Mediterranean Sea
L10	1100336800	Mediterranean Sea
L10	1100336810	Mediterranean Sea
L10	1100336820	Mediterranean Sea
L10	1100336830	NILE
L10	1100336840	North Atlantic
L10	1100336850	North Atlantic
L10	1100336860	North Atlantic
L10	1100336870	North Atlantic
L10	1100336880	North Atlantic
L10	1100336890	North Atlantic
L10	1100336920	North Atlantic
L10	1100336930	CHAD		Âdjou
L10	1100336940	CHAD		Âdjou
L10	1100336950	Mediterranean Sea
L10	1100336960	Mediterranean Sea
L10	1100336970	Mediterranean Sea
L10	1100336980	Mediterranean Sea
L10	1100336990	Mediterranean Sea
L10	1100337000	Mediterranean Sea
L10	1100337010	Mediterranean Sea
L10	1100337020	Mediterranean Sea
L10	1100337030	Red Sea
L10	1100337040	North Atlantic
L10	1100337050	North Atlantic
L10	1100337060	North Atlantic
L10	1100337070	North Atlantic
L10	1100337080	North Atlantic
L10	1100337090	North Atlantic
L10	1100337100	NIGER		Âdjou
L10	1100337110	CHAD		Âdjou
L10	1100337120	Mediterranean Sea
L10	1100337130	Mediterranean Sea
L10	1100337140	Mediterranean Sea
L10	1100337150	Mediterranean Sea
L10	1100337160	Mediterranean Sea
L10	1100337170	Mediterranean Sea
L10	1100337180	Mediterranean Sea
L10	1100337190	Mediterranean Sea
L10	1100337200	Mediterranean Sea
L10	1100337210	Mediterranean Sea
L10	1100337220	Mediterranean Sea
L10	1100337230	Mediterranean Sea
L10	1100337240	NILE
L10	1100337250	Red Sea
L10	1100337260	North Atlantic
L10	1100337270	North Atlantic
L10	1100337280	North Atlantic
L10	1100337290	North Atlantic
L10	1100337300	North Atlantic		Tamsennant
L10	1100337310	North Atlantic		Ibdasen
L10	1100337320	NIGER		Têknéouîn
L10	1100337330	NIGER		Izzagouene
L10	1100337340	CHAD
L10	1100337350	Mediterranean Sea
L10	1100337360	Mediterranean Sea
L10	1100337370	Mediterranean Sea
L10	1100337380	Mediterranean Sea
L10	1100337410	NILE
L10	1100337420	North Atlantic
L10	1100337430	North Atlantic
L10	1100337440	North Atlantic
L10	1100337450	North Atlantic
L10	1100337460	North Atlantic
L10	1100337470	North Atlantic
L10	1100337480	CHAD
L10	1100337490	Mediterranean Sea
L10	1100337500	Mediterranean Sea
L10	1100337510	NILE
L10	1100337520	North Atlantic
L10	1100337530	North Atlantic
L10	1100337540	North Atlantic		Oued d'In Amguel
L10	1100337550	NIGER		I-n-azzouf
L10	1100337570	CHAD		Âdjou
L10	1100337580	Mediterranean Sea
L10	1100337590	Mediterranean Sea
L10	1100337600	Mediterranean Sea
L10	1100337610	NILE
L10	1100337620	North Atlantic
L10	1100337640	CHAD		Honadj
L10	1100337650	Mediterranean Sea
L10	1100337660	Mediterranean Sea
L10	1100337670	Mediterranean Sea
L10	1100337680	Mediterranean Sea
L10	1100337690	NILE
L10	1100337700	NILE		نهر النيل
L10	1100337710	North Atlantic
L10	1100337720	North Atlantic
L10	1100337730	North Atlantic
L10	1100337740	North Atlantic
L10	1100337750	North Atlantic
L10	1100337760	North Atlantic
L10	1100337770	North Atlantic
L10	1100337780	North Atlantic		Adârou
L10	1100337790	Mediterranean Sea
L10	1100337800	Mediterranean Sea
L10	1100337810	NILE		نهر النيل
L10	1100337820	NILE
L10	1100337830	NILE
L10	1100337840	North Atlantic
L10	1100337850	North Atlantic
L10	1100337860	North Atlantic
L10	1100337870	North Atlantic
L10	1100337880	North Atlantic		Tekouiiat
L10	1100337890	Mediterranean Sea
L10	1100337900	Mediterranean Sea
L10	1100337910	Mediterranean Sea
L10	1100337920	NILE
L10	1100337930	North Atlantic
L10	1100337940	North Atlantic
L10	1100337950	North Atlantic
L10	1100337960	North Atlantic
L10	1100337970	North Atlantic
L10	1100337980	North Atlantic
L10	1100337990	North Atlantic
L10	1100338000	North Atlantic
L10	1100338010	North Atlantic		Adârou
L10	1100338020	CHAD
L10	1100338030	Mediterranean Sea
L10	1100338040	Mediterranean Sea
L10	1100338050	Mediterranean Sea
L10	1100338060	Mediterranean Sea
L10	1100338070	Mediterranean Sea
L10	1100338080	Mediterranean Sea
L10	1100338090	North Atlantic
L10	1100338100	North Atlantic
L10	1100338110	North Atlantic
L10	1100338120	North Atlantic
L10	1100338130	North Atlantic		Irhzer ouan Igant
L10	1100338140	Mediterranean Sea
L10	1100338150	Mediterranean Sea
L10	1100338160	Mediterranean Sea
L10	1100338170	Mediterranean Sea
L10	1100338180	Mediterranean Sea
L10	1100338190	Mediterranean Sea
L10	1100338200	Mediterranean Sea
L10	1100338210	Mediterranean Sea
L10	1100338220	North Atlantic
L10	1100338230	North Atlantic
L10	1100338250	North Atlantic
L10	1100338260	North Atlantic
L10	1100338270	North Atlantic
L10	1100338280	North Atlantic
L10	1100338290	CHAD
L10	1100338300	Mediterranean Sea
L10	1100338310	Mediterranean Sea
L10	1100338320	Mediterranean Sea
L10	1100338330	Mediterranean Sea
L10	1100338340	NILE
L10	1100338350	North Atlantic
L10	1100338360	North Atlantic
L10	1100338370	North Atlantic
L10	1100338380	North Atlantic
L10	1100338390	North Atlantic
L10	1100338400	North Atlantic
L10	1100338410	North Atlantic
L10	1100338420	North Atlantic
L10	1100338430	North Atlantic
L10	1100338440	North Atlantic
L10	1100338450	NIGER
L10	1100338460	CHAD
L10	1100338470	CHAD
L10	1100338480	Mediterranean Sea
L10	1100338490	Mediterranean Sea
L10	1100338500	Mediterranean Sea
L10	1100338510	Mediterranean Sea
L10	1100338520	Mediterranean Sea
L10	1100338530	NILE
L10	1100338540	North Atlantic
L10	1100338550	North Atlantic
L10	1100338560	North Atlantic
L10	1100338570	North Atlantic
L10	1100338580	North Atlantic
L10	1100338590	North Atlantic
L10	1100338600	North Atlantic		Irhzer Amsenante
L10	1100338610	NIGER
L10	1100338620	Mediterranean Sea
L10	1100338630	Mediterranean Sea
L10	1100338640	Mediterranean Sea
L10	1100338650	Mediterranean Sea
L10	1100338660	North Atlantic
L10	1100338670	North Atlantic
L10	1100338680	North Atlantic		Tekouiiat
L10	1100338690	NIGER		Anemmeghrou
L10	1100338700	Mediterranean Sea
L10	1100338710	Mediterranean Sea
L10	1100338720	Mediterranean Sea
L10	1100338730	Mediterranean Sea
L10	1100338740	Mediterranean Sea
L10	1100338750	North Atlantic
L10	1100338760	North Atlantic
L10	1100338770	North Atlantic
L10	1100338780	North Atlantic
L10	1100338790	CHAD		Oued In Mellalen
L10	1100338800	CHAD		Oued In Mellalen
L10	1100338810	Mediterranean Sea
L10	1100338820	Mediterranean Sea
L10	1100338830	Mediterranean Sea
L10	1100338850	North Atlantic
L10	1100338860	North Atlantic
L10	1100338870	North Atlantic
L10	1100338880	North Atlantic		Tighejert
L10	1100338890	NIGER
L10	1100338900	NIGER		Amândar
L10	1100338910	Mediterranean Sea
L10	1100338920	Mediterranean Sea
L10	1100338930	Mediterranean Sea
L10	1100338940	Mediterranean Sea
L10	1100338950	Mediterranean Sea
L10	1100338970	Mediterranean Sea
L10	1100338980	Mediterranean Sea
L10	1100338990	North Atlantic
L10	1100339000	North Atlantic
L10	1100339010	North Atlantic
L10	1100339020	North Atlantic
L10	1100339030	North Atlantic
L10	1100339040	North Atlantic
L10	1100339050	North Atlantic
L10	1100339060	North Atlantic
L10	1100339070	NIGER		Anemmeghrou
L10	1100339080	Mediterranean Sea
L10	1100339090	Mediterranean Sea
L10	1100339100	Mediterranean Sea
L10	1100339110	Mediterranean Sea
L10	1100339120	North Atlantic
L10	1100339150	Mediterranean Sea
L10	1100339160	North Atlantic
L10	1100339170	North Atlantic
L10	1100339180	North Atlantic
L10	1100339190	North Atlantic
L10	1100339200	North Atlantic
L10	1100339210	CHAD
L10	1100339220	Mediterranean Sea
L10	1100339230	Mediterranean Sea
L10	1100339240	Mediterranean Sea
L10	1100339250	Mediterranean Sea
L10	1100339260	Mediterranean Sea
L10	1100339270	Mediterranean Sea
L10	1100339280	Mediterranean Sea
L10	1100339290	Mediterranean Sea
L10	1100339300	North Atlantic
L10	1100339310	North Atlantic
L10	1100339320	North Atlantic
L10	1100339330	North Atlantic
L10	1100339340	CHAD
L10	1100339350	Mediterranean Sea
L10	1100339360	Mediterranean Sea
L10	1100339370	Mediterranean Sea
L10	1100339380	NILE
L10	1100339390	North Atlantic
L10	1100339400	North Atlantic
L10	1100339410	North Atlantic
L10	1100339420	North Atlantic
L10	1100339430	North Atlantic
L10	1100339440	North Atlantic
L10	1100339450	North Atlantic
L10	1100339460	North Atlantic
L10	1100339470	North Atlantic
L10	1100339480	North Atlantic
L10	1100339490	North Atlantic
L10	1100339500	North Atlantic
L10	1100339510	North Atlantic
L10	1100339520	Mediterranean Sea
L10	1100339530	Mediterranean Sea
L10	1100339540	NILE
L10	1100339550	North Atlantic
L10	1100339570	North Atlantic
L10	1100339580	North Atlantic
L10	1100339590	CHAD
L10	1100339600	Mediterranean Sea
L10	1100339610	North Atlantic
L10	1100339620	North Atlantic
L10	1100339630	North Atlantic
L10	1100339640	North Atlantic
L10	1100339650	North Atlantic
L10	1100339660	North Atlantic
L10	1100339670	CHAD
L10	1100339680	Mediterranean Sea
L10	1100339690	Mediterranean Sea
L10	1100339700	Mediterranean Sea
L10	1100339710	Mediterranean Sea
L10	1100339720	Mediterranean Sea
L10	1100339730	Mediterranean Sea
L10	1100339740	North Atlantic
L10	1100339760	NIGER		Tit-en-efara
L10	1100339770	CHAD
L10	1100339780	Mediterranean Sea
L10	1100339790	Mediterranean Sea
L10	1100339800	Mediterranean Sea
L10	1100339810	Mediterranean Sea
L10	1100339820	Mediterranean Sea
L10	1100339830	Mediterranean Sea
L10	1100339840	Red Sea
L10	1100339850	North Atlantic
L10	1100339860	North Atlantic
L10	1100339870	North Atlantic
L10	1100339880	North Atlantic
L10	1100339890	North Atlantic
L10	1100339900	North Atlantic
L10	1100339910	North Atlantic
L10	1100339920	North Atlantic
L10	1100339930	NIGER
L10	1100339940	Mediterranean Sea
L10	1100339950	Mediterranean Sea
L10	1100339960	Mediterranean Sea
L10	1100339970	Red Sea
L10	1100339980	North Atlantic
L10	1100339990	North Atlantic
L10	1100340000	North Atlantic
L10	1100340010	North Atlantic
L10	1100340020	North Atlantic
L10	1100340030	North Atlantic
L10	1100340040	North Atlantic
L10	1100340050	CHAD
L10	1100340060	Mediterranean Sea
L10	1100340070	Mediterranean Sea
L10	1100340080	Mediterranean Sea
L10	1100340090	Mediterranean Sea
L10	1100340100	Mediterranean Sea
L10	1100340110	Mediterranean Sea
L10	1100340120	NILE
L10	1100340130	North Atlantic
L10	1100340140	North Atlantic
L10	1100340150	North Atlantic
L10	1100340160	North Atlantic
L10	1100340170	North Atlantic
L10	1100340180	North Atlantic
L10	1100340190	North Atlantic
L10	1100340200	North Atlantic
L10	1100340210	North Atlantic
L10	1100340220	North Atlantic		Tamsennant
L10	1100340230	Mediterranean Sea
L10	1100340240	Mediterranean Sea
L10	1100340250	Mediterranean Sea
L10	1100340260	Mediterranean Sea
L10	1100340270	Mediterranean Sea
L10	1100340280	Mediterranean Sea
L10	1100340290	NILE
L10	1100340300	North Atlantic
L10	1100340310	North Atlantic
L10	1100340320	North Atlantic
L10	1100340330	CHAD
L10	1100340340	CHAD		Oued Tourndo
L10	1100340350	Mediterranean Sea
L10	1100340360	Mediterranean Sea
L10	1100340370	Mediterranean Sea
L10	1100340380	Mediterranean Sea
L10	1100340390	Mediterranean Sea
L10	1100340400	Mediterranean Sea
L10	1100340410	Mediterranean Sea
L10	1100340420	Mediterranean Sea
L10	1100340430	Mediterranean Sea
L10	1100340440	NILE
L10	1100340450	NILE
L10	1100340460	North Atlantic
L10	1100340470	North Atlantic		Tekouiiat
L10	1100340480	CHAD
L10	1100340490	Mediterranean Sea
L10	1100340500	Mediterranean Sea
L10	1100340510	Mediterranean Sea
L10	1100340520	North Atlantic
L10	1100340530	North Atlantic
L10	1100340540	North Atlantic
L10	1100340550	North Atlantic
L10	1100340560	North Atlantic
L10	1100340570	North Atlantic
L10	1100340580	CHAD
L10	1100340590	Mediterranean Sea
L10	1100340600	Mediterranean Sea
L10	1100340610	Mediterranean Sea
L10	1100340620	Mediterranean Sea
L10	1100340630	North Atlantic
L10	1100340640	North Atlantic
L10	1100340650	North Atlantic
L10	1100340660	North Atlantic
L10	1100340670	North Atlantic		Oued Mreïti
L10	1100340680	North Atlantic
L10	1100340690	North Atlantic
L10	1100340700	NIGER		Tanemmeghrout
L10	1100340710	Mediterranean Sea
L10	1100340720	Mediterranean Sea
L10	1100340730	Mediterranean Sea
L10	1100340740	Mediterranean Sea
L10	1100340750	Mediterranean Sea
L10	1100340760	Mediterranean Sea
L10	1100340770	Mediterranean Sea
L10	1100340780	North Atlantic
L10	1100340790	North Atlantic
L10	1100340800	Mediterranean Sea
L10	1100340810	Mediterranean Sea
L10	1100340820	Mediterranean Sea
L10	1100340830	Mediterranean Sea
L10	1100340840	Mediterranean Sea
L10	1100340850	North Atlantic
L10	1100340860	NIGER		Tazoulet
L10	1100340870	NIGER
L10	1100340880	Mediterranean Sea
L10	1100340890	Mediterranean Sea
L10	1100340900	Mediterranean Sea
L10	1100340910	Mediterranean Sea
L10	1100340920	Mediterranean Sea
L10	1100340930	NIGER		Tazoulet
L10	1100340940	NIGER
L10	1100340950	Mediterranean Sea
L10	1100340960	Mediterranean Sea
L10	1100340970	Mediterranean Sea
L10	1100340980	Mediterranean Sea
L10	1100340990	Mediterranean Sea
L10	1100341000	Mediterranean Sea
L10	1100341010	NILE
L10	1100341020	NILE
L10	1100341030	North Atlantic
L10	1100341040	CHAD		Tafasaset
L10	1100341050	Mediterranean Sea
L10	1100341060	Mediterranean Sea
L10	1100341070	Mediterranean Sea
L10	1100341080	Mediterranean Sea
L10	1100341090	Mediterranean Sea
L10	1100341100	Mediterranean Sea
L10	1100341110	Mediterranean Sea
L10	1100341120	Mediterranean Sea
L10	1100341130	Mediterranean Sea
L10	1100341140	North Atlantic
L10	1100341150	North Atlantic
L10	1100341160	North Atlantic
L10	1100341170	NIGER
L10	1100341180	NIGER
L10	1100341190	CHAD
L10	1100341200	CHAD
L10	1100341210	Mediterranean Sea
L10	1100341220	Mediterranean Sea
L10	1100341230	Mediterranean Sea
L10	1100341240	Mediterranean Sea
L10	1100341250	Mediterranean Sea
L10	1100341260	Mediterranean Sea
L10	1100341270	NILE
L10	1100341280	NILE
L10	1100341290	North Atlantic
L10	1100341300	North Atlantic
L10	1100341310	North Atlantic
L10	1100341320	North Atlantic
L10	1100341330	North Atlantic
L10	1100341340	NIGER		Zerzerou
L10	1100341350	NIGER
L10	1100341360	Mediterranean Sea
L10	1100341370	Mediterranean Sea
L10	1100341380	Mediterranean Sea
L10	1100341390	NILE
L10	1100341400	NILE		نهر النيل
L10	1100341410	NILE
L10	1100341420	North Atlantic
L10	1100341430	North Atlantic
L10	1100341440	North Atlantic
L10	1100341450	CHAD
L10	1100341460	Mediterranean Sea
L10	1100341470	Mediterranean Sea
L10	1100341480	Mediterranean Sea
L10	1100341490	Mediterranean Sea
L10	1100341500	Mediterranean Sea
L10	1100341510	NILE
L10	1100341520	NILE
L10	1100341530	NILE
L10	1100341540	North Atlantic
L10	1100341550	North Atlantic
L10	1100341560	North Atlantic
L10	1100341570	North Atlantic
L10	1100341580	NIGER		Zerzerou
L10	1100341590	CHAD
L10	1100341600	CHAD
L10	1100341610	Mediterranean Sea
L10	1100341620	Mediterranean Sea
L10	1100341630	Mediterranean Sea
L10	1100341640	Mediterranean Sea
L10	1100341650	NILE
L10	1100341660	Mediterranean Sea
L10	1100341670	Mediterranean Sea
L10	1100341680	Mediterranean Sea
L10	1100341690	Mediterranean Sea
L10	1100341700	Mediterranean Sea
L10	1100341710	Mediterranean Sea
L10	1100341720	NILE
L10	1100341730	CHAD		Tafasaset
L10	1100341740	Mediterranean Sea
L10	1100341750	Mediterranean Sea
L10	1100341760	Mediterranean Sea
L10	1100341770	Mediterranean Sea
L10	1100341780	Mediterranean Sea
L10	1100341790	Mediterranean Sea
L10	1100341800	Mediterranean Sea
L10	1100341810	Mediterranean Sea
L10	1100341820	Mediterranean Sea
L10	1100341840	North Atlantic
L10	1100341850	North Atlantic
L10	1100341860	North Atlantic
L10	1100341870	CHAD
L10	1100341880	CHAD
L10	1100341890	Mediterranean Sea
L10	1100341900	Mediterranean Sea
L10	1100341910	Mediterranean Sea
L10	1100341920	Mediterranean Sea
L10	1100341930	Mediterranean Sea
L10	1100341940	Mediterranean Sea
L10	1100341950	Mediterranean Sea
L10	1100341960	Mediterranean Sea
L10	1100341970	North Atlantic
L10	1100341980	North Atlantic
L10	1100341990	North Atlantic
L10	1100342000	North Atlantic
L10	1100342010	Mediterranean Sea
L10	1100342020	Mediterranean Sea
L10	1100342030	Mediterranean Sea
L10	1100342040	Mediterranean Sea
L10	1100342050	NILE
L10	1100342070	North Atlantic
L10	1100342080	North Atlantic
L10	1100342090	North Atlantic
L10	1100342100	North Atlantic
L10	1100342110	NIGER
L10	1100342120	NIGER
L10	1100342130	Mediterranean Sea
L10	1100342140	Mediterranean Sea
L10	1100342150	Mediterranean Sea
L10	1100342160	Mediterranean Sea
L10	1100342170	Mediterranean Sea
L10	1100342180	NILE
L10	1100342190	North Atlantic
L10	1100342200	NIGER
L10	1100342210	Mediterranean Sea
L10	1100342220	Mediterranean Sea
L10	1100342230	Mediterranean Sea
L10	1100342240	NILE
L10	1100342250	NILE
L10	1100342260	NILE
L10	1100342270	North Atlantic
L10	1100342280	North Atlantic
L10	1100342290	Mediterranean Sea
L10	1100342300	Mediterranean Sea
L10	1100342310	NILE
L10	1100342320	NILE
L10	1100342330	NILE
L10	1100342340	North Atlantic
L10	1100342350	Mediterranean Sea
L10	1100342360	Mediterranean Sea
L10	1100342370	NILE
L10	1100342380	NILE
L10	1100342390	North Atlantic
L10	1100342400	North Atlantic
L10	1100342410	North Atlantic
L10	1100342420	North Atlantic
L10	1100342430	CHAD
L10	1100342440	CHAD
L10	1100342450	CHAD
L10	1100342460	CHAD
L10	1100342480	Red Sea
L10	1100342490	North Atlantic
L10	1100342500	North Atlantic
L10	1100342510	North Atlantic
L10	1100342520	North Atlantic
L10	1100342530	North Atlantic
L10	1100342540	North Atlantic
L10	1100342550	NIGER
L10	1100342560	CHAD
L10	1100342570	CHAD		Oued Tourndo
L10	1100342590	Mediterranean Sea
L10	1100342600	North Atlantic
L10	1100342610	North Atlantic
L10	1100342620	North Atlantic
L10	1100342630	North Atlantic
L10	1100342640	North Atlantic
L10	1100342650	NIGER		Tit-en-efara
L10	1100342660	NIGER		Tit-en-efara
L10	1100342670	NIGER
L10	1100342680	Mediterranean Sea
L10	1100342690	Mediterranean Sea
L10	1100342700	Mediterranean Sea
L10	1100342710	Mediterranean Sea
L10	1100342720	Mediterranean Sea
L10	1100342730	Mediterranean Sea
L10	1100342740	NILE		نهر النيل
L10	1100342750	Red Sea
L10	1100342760	North Atlantic
L10	1100342770	North Atlantic
L10	1100342780	North Atlantic
L10	1100342790	North Atlantic
L10	1100342800	Mediterranean Sea
L10	1100342810	Mediterranean Sea
L10	1100342820	Mediterranean Sea
L10	1100342830	Mediterranean Sea
L10	1100342840	Mediterranean Sea
L10	1100342850	Mediterranean Sea
L10	1100342860	NILE		نهر النيل
L10	1100342870	North Atlantic
L10	1100342880	North Atlantic
L10	1100342890	North Atlantic
L10	1100342900	North Atlantic
L10	1100342910	CHAD		Tafasaset
L10	1100342920	CHAD		Tafasaset
L10	1100342930	Mediterranean Sea
L10	1100342940	Mediterranean Sea
L10	1100342950	Mediterranean Sea
L10	1100342960	North Atlantic
L10	1100342970	North Atlantic
L10	1100342980	North Atlantic
L10	1100342990	North Atlantic
L10	1100343000	North Atlantic
L10	1100343010	CHAD
L10	1100343020	Mediterranean Sea
L10	1100343030	Mediterranean Sea
L10	1100343040	Mediterranean Sea
L10	1100343050	Mediterranean Sea
L10	1100343060	Mediterranean Sea
L10	1100343070	Mediterranean Sea
L10	1100343080	Mediterranean Sea
L10	1100343090	Mediterranean Sea
L10	1100343100	Mediterranean Sea
L10	1100343110	NILE
L10	1100343120	NILE
L10	1100343130	North Atlantic
L10	1100343140	North Atlantic
L10	1100343150	North Atlantic
L10	1100343160	North Atlantic
L10	1100343170	CHAD
L10	1100343180	Mediterranean Sea
L10	1100343190	Mediterranean Sea
L10	1100343200	Mediterranean Sea
L10	1100343210	Mediterranean Sea
L10	1100343220	Mediterranean Sea
L10	1100343230	Mediterranean Sea
L10	1100343240	NILE
L10	1100343250	NILE
L10	1100343260	NILE
L10	1100343270	North Atlantic
L10	1100343280	North Atlantic
L10	1100343290	North Atlantic
L10	1100343300	North Atlantic
L10	1100343310	NIGER
L10	1100343320	NIGER
L10	1100343330	Mediterranean Sea
L10	1100343340	Mediterranean Sea
L10	1100343350	Mediterranean Sea
L10	1100343360	Mediterranean Sea
L10	1100343370	Mediterranean Sea
L10	1100343380	Mediterranean Sea
L10	1100343390	Mediterranean Sea
L10	1100343400	Mediterranean Sea
L10	1100343410	Red Sea
L10	1100343420	North Atlantic
L10	1100343430	North Atlantic
L10	1100343440	North Atlantic
L10	1100343450	North Atlantic
L10	1100343460	North Atlantic
L10	1100343470	CHAD		Oued Tourndo
L10	1100343480	CHAD		Oued Tourndo
L10	1100343490	Mediterranean Sea
L10	1100343500	Mediterranean Sea
L10	1100343510	Mediterranean Sea
L10	1100343520	Mediterranean Sea
L10	1100343530	Mediterranean Sea
L10	1100343540	Mediterranean Sea
L10	1100343550	Mediterranean Sea
L10	1100343560	Mediterranean Sea
L10	1100343570	NILE
L10	1100343580	NILE		نهر النيل
L10	1100343590	North Atlantic
L10	1100343600	North Atlantic
L10	1100343610	North Atlantic
L10	1100343620	North Atlantic		Oued Tin Snaget
L10	1100343630	Mediterranean Sea
L10	1100343640	Mediterranean Sea
L10	1100343650	Mediterranean Sea
L10	1100343660	Mediterranean Sea
L10	1100343670	Mediterranean Sea
L10	1100343680	NILE		نهر النيل
L10	1100343690	NILE
L10	1100343700	North Atlantic
L10	1100343710	North Atlantic
L10	1100343720	North Atlantic
L10	1100343730	North Atlantic
L10	1100343740	CHAD
L10	1100343750	Mediterranean Sea
L10	1100343760	Mediterranean Sea
L10	1100343770	Mediterranean Sea
L10	1100343780	Mediterranean Sea
L10	1100343790	Mediterranean Sea
L10	1100343800	Mediterranean Sea
L10	1100343810	Mediterranean Sea
L10	1100343820	Mediterranean Sea
L10	1100343830	Mediterranean Sea
L10	1100343840	Mediterranean Sea
L10	1100343850	North Atlantic
L10	1100343860	North Atlantic
L10	1100343870	North Atlantic
L10	1100343900	North Atlantic
L10	1100343910	North Atlantic
L10	1100343920	North Atlantic
L10	1100343930	North Atlantic		Oued Temouezeregue
L10	1100343940	NIGER
L10	1100343950	CHAD
L10	1100343960	CHAD
L10	1100343970	Mediterranean Sea
L10	1100343980	Mediterranean Sea
L10	1100343990	Mediterranean Sea
L10	1100344000	Mediterranean Sea
L10	1100344010	Mediterranean Sea
L10	1100344020	Mediterranean Sea
L10	1100344030	Mediterranean Sea
L10	1100344040	Mediterranean Sea
L10	1100344050	Mediterranean Sea
L10	1100344060	NILE
L10	1100344070	North Atlantic
L10	1100344080	North Atlantic
L10	1100344090	North Atlantic
L10	1100344100	North Atlantic
L10	1100344110	NIGER		Zerzerou
L10	1100344120	CHAD
L10	1100344130	Mediterranean Sea
L10	1100344140	Mediterranean Sea
L10	1100344150	Mediterranean Sea
L10	1100344160	Mediterranean Sea
L10	1100344170	Mediterranean Sea
L10	1100344180	Mediterranean Sea
L10	1100344190	Mediterranean Sea
L10	1100344200	NILE
L10	1100344210	North Atlantic
L10	1100344220	North Atlantic
L10	1100344230	North Atlantic
L10	1100344240	Mediterranean Sea
L10	1100344250	Mediterranean Sea
L10	1100344260	Mediterranean Sea
L10	1100344270	Mediterranean Sea
L10	1100344280	Mediterranean Sea
L10	1100344290	Mediterranean Sea
L10	1100344300	Mediterranean Sea
L10	1100344310	Mediterranean Sea
L10	1100344320	Mediterranean Sea
L10	1100344330	Mediterranean Sea
L10	1100344340	North Atlantic
L10	1100344350	NIGER		Oued Taguerafet
L10	1100344360	Mediterranean Sea
L10	1100344370	Mediterranean Sea
L10	1100344380	Mediterranean Sea
L10	1100344390	Mediterranean Sea
L10	1100344400	Mediterranean Sea
L10	1100344410	Mediterranean Sea
L10	1100344420	Mediterranean Sea
L10	1100344430	NILE
L10	1100344440	Red Sea
L10	1100344450	North Atlantic
L10	1100344460	North Atlantic
L10	1100344470	North Atlantic
L10	1100344480	North Atlantic
L10	1100344490	Mediterranean Sea
L10	1100344500	Mediterranean Sea
L10	1100344510	Mediterranean Sea
L10	1100344520	Mediterranean Sea
L10	1100344530	Mediterranean Sea
L10	1100344540	Mediterranean Sea
L10	1100344550	Mediterranean Sea
L10	1100344560	Red Sea
L10	1100344570	NIGER		Tazoulet
L10	1100344580	Mediterranean Sea
L10	1100344590	Mediterranean Sea
L10	1100344600	Mediterranean Sea
L10	1100344610	Mediterranean Sea
L10	1100344620	NILE		نهر النيل
L10	1100344630	NILE		نهر النيل
L10	1100344640	North Atlantic
L10	1100344650	North Atlantic
L10	1100344660	North Atlantic
L10	1100344670	North Atlantic
L10	1100344680	North Atlantic
L10	1100344690	North Atlantic
L10	1100344700	North Atlantic
L10	1100344710	North Atlantic
L10	1100344730	North Atlantic
L10	1100344740	NIGER		Tit-en-efara
L10	1100344750	Mediterranean Sea
L10	1100344760	Mediterranean Sea
L10	1100344780	North Atlantic
L10	1100344790	NIGER
L10	1100344800	CHAD
L10	1100344810	Mediterranean Sea
L10	1100344820	Mediterranean Sea
L10	1100344830	Mediterranean Sea
L10	1100344840	Mediterranean Sea
L10	1100344850	Mediterranean Sea
L10	1100344860	Red Sea
L10	1100344870	Red Sea
L10	1100344880	North Atlantic
L10	1100344890	North Atlantic
L10	1100344900	North Atlantic
L10	1100344910	North Atlantic
L10	1100344930	NIGER		Tazoulet
L10	1100344940	NIGER		Tazoulet
L10	1100344950	NIGER
L10	1100344960	CHAD
L10	1100344970	Mediterranean Sea
L10	1100344980	Mediterranean Sea
L10	1100344990	Mediterranean Sea
L10	1100345000	Mediterranean Sea
L10	1100345010	Mediterranean Sea
L10	1100345020	Red Sea
L10	1100345060	North Atlantic
L10	1100345070	NIGER		Tazoulet
L10	1100345080	CHAD		Tafasaset
L10	1100345090	Mediterranean Sea
L10	1100345100	Mediterranean Sea
L10	1100345110	Mediterranean Sea
L10	1100345120	Mediterranean Sea
L10	1100345130	Mediterranean Sea
L10	1100345140	Mediterranean Sea
L10	1100345150	Red Sea
L10	1100345160	North Atlantic
L10	1100345170	North Atlantic
L10	1100345180	CHAD		Tafasaset
L10	1100345190	Mediterranean Sea
L10	1100345200	Mediterranean Sea
L10	1100345210	Mediterranean Sea
L10	1100345220	Mediterranean Sea
L10	1100345230	Mediterranean Sea
L10	1100345240	Mediterranean Sea
L10	1100345250	Mediterranean Sea
L10	1100345260	Mediterranean Sea
L10	1100345270	NILE
L10	1100345280	CHAD		Oued In Mellalen
L10	1100345290	Mediterranean Sea
L10	1100345300	Mediterranean Sea
L10	1100345310	Mediterranean Sea
L10	1100345320	Mediterranean Sea
L10	1100345330	Mediterranean Sea
L10	1100345340	Mediterranean Sea
L10	1100345350	Mediterranean Sea
L10	1100345360	Mediterranean Sea
L10	1100345370	NILE
L10	1100345380	North Atlantic
L10	1100345390	North Atlantic
L10	1100345400	North Atlantic
L10	1100345410	Mediterranean Sea
L10	1100345420	Mediterranean Sea
L10	1100345430	Mediterranean Sea
L10	1100345440	Mediterranean Sea
L10	1100345450	Mediterranean Sea
L10	1100345460	Mediterranean Sea
L10	1100345470	Mediterranean Sea
L10	1100345480	Mediterranean Sea
L10	1100345490	Mediterranean Sea
L10	1100345500	North Atlantic
L10	1100345510	North Atlantic
L10	1100345520	North Atlantic
L10	1100345530	North Atlantic
L10	1100345540	North Atlantic
L10	1100345550	CHAD
L10	1100345560	Mediterranean Sea
L10	1100345570	Mediterranean Sea
L10	1100345580	Mediterranean Sea
L10	1100345590	Mediterranean Sea
L10	1100345600	Red Sea
L10	1100345610	Red Sea
L10	1100345620	North Atlantic
L10	1100345630	North Atlantic
L10	1100345640	Mediterranean Sea
L10	1100345650	Mediterranean Sea
L10	1100345660	Mediterranean Sea
L10	1100345670	Mediterranean Sea
L10	1100345680	Mediterranean Sea
L10	1100345690	Mediterranean Sea
L10	1100345700	Red Sea
L10	1100345710	Red Sea
L10	1100345720	Red Sea
L10	1100345730	Red Sea
L10	1100345740	North Atlantic
L10	1100345750	North Atlantic
L10	1100345760	North Atlantic
L10	1100345770	North Atlantic
L10	1100345780	North Atlantic
L10	1100345790	North Atlantic
L10	1100345800	North Atlantic
L10	1100345810	North Atlantic
L10	1100345830	Mediterranean Sea
L10	1100345840	Mediterranean Sea
L10	1100345860	North Atlantic
L10	1100345870	North Atlantic
L10	1100345880	North Atlantic
L10	1100345890	North Atlantic
L10	1100345900	North Atlantic
L10	1100345910	North Atlantic
L10	1100345920	North Atlantic
L10	1100345930	NIGER
L10	1100345940	CHAD
L10	1100345950	Mediterranean Sea
L10	1100345970	Mediterranean Sea
L10	1100345980	Mediterranean Sea
L10	1100345990	Mediterranean Sea
L10	1100346000	Mediterranean Sea
L10	1100346020	North Atlantic
L10	1100346030	North Atlantic
L10	1100346040	North Atlantic
L10	1100346050	North Atlantic
L10	1100346060	North Atlantic
L10	1100346070	North Atlantic		Oued Ziza
L10	1100346080	North Atlantic
L10	1100346090	North Atlantic
L10	1100346100	North Atlantic
L10	1100346110	NIGER		Tazoulet
L10	1100346120	Mediterranean Sea
L10	1100346130	Mediterranean Sea
L10	1100346140	Mediterranean Sea
L10	1100346150	North Atlantic
L10	1100346160	North Atlantic
L10	1100346170	North Atlantic
L10	1100346180	North Atlantic
L10	1100346190	North Atlantic
L10	1100346200	North Atlantic		Oued Ziza
L10	1100346210	North Atlantic
L10	1100346220	North Atlantic
L10	1100346230	North Atlantic
L10	1100346240	CHAD
L10	1100346250	CHAD
L10	1100346260	North Atlantic
L10	1100346270	North Atlantic
L10	1100346280	North Atlantic
L10	1100346300	North Atlantic
L10	1100346310	North Atlantic
L10	1100346320	North Atlantic		Oued Ziza
L10	1100346330	CHAD
L10	1100346340	Mediterranean Sea
L10	1100346350	Mediterranean Sea
L10	1100346370	NILE
L10	1100346380	NILE
L10	1100346390	North Atlantic
L10	1100346400	North Atlantic
L10	1100346410	North Atlantic		Oued Ziza
L10	1100346420	North Atlantic
L10	1100346430	North Atlantic
L10	1100346440	North Atlantic
L10	1100346450	CHAD
L10	1100346460	CHAD
L10	1100346470	Mediterranean Sea
L10	1100346490	Mediterranean Sea
L10	1100346500	Mediterranean Sea
L10	1100346510	Mediterranean Sea
L10	1100346520	Red Sea
L10	1100346530	North Atlantic
L10	1100346550	North Atlantic
L10	1100346560	North Atlantic
L10	1100346570	North Atlantic
L10	1100346580	North Atlantic
L10	1100346600	North Atlantic
L10	1100346610	North Atlantic
L10	1100346620	North Atlantic
L10	1100346630	North Atlantic
L10	1100346640	North Atlantic
L10	1100346650	North Atlantic		Oued Ziza
L10	1100346660	North Atlantic
L10	1100346670	NIGER
L10	1100346680	CHAD
L10	1100346690	Mediterranean Sea
L10	1100346700	Mediterranean Sea
L10	1100346710	Mediterranean Sea
L10	1100346720	Mediterranean Sea
L10	1100346730	Mediterranean Sea
L10	1100346740	Mediterranean Sea
L10	1100346750	NILE
L10	1100346760	North Atlantic
L10	1100346780	North Atlantic
L10	1100346790	North Atlantic
L10	1100346800	NIGER
L10	1100346810	CHAD
L10	1100346820	CHAD
L10	1100346830	Mediterranean Sea
L10	1100346840	Mediterranean Sea
L10	1100346850	Mediterranean Sea
L10	1100346860	Mediterranean Sea
L10	1100346870	Mediterranean Sea		Toshka
L10	1100346880	Red Sea
L10	1100346890	North Atlantic
L10	1100346900	North Atlantic
L10	1100346910	North Atlantic
L10	1100346920	North Atlantic
L10	1100346930	North Atlantic
L10	1100346950	North Atlantic
L10	1100346960	North Atlantic
L10	1100346970	North Atlantic		Oued Ziza
L10	1100346980	North Atlantic
L10	1100346990	North Atlantic
L10	1100347000	CHAD
L10	1100347010	Mediterranean Sea
L10	1100347020	Mediterranean Sea
L10	1100347030	Mediterranean Sea
L10	1100347040	Mediterranean Sea
L10	1100347050	NILE		نهر النيل
L10	1100347060	NILE		نهر النيل
L10	1100347070	NILE
L10	1100347080	Red Sea
L10	1100347090	North Atlantic
L10	1100347110	North Atlantic
L10	1100347120	North Atlantic
L10	1100347130	North Atlantic
L10	1100347140	North Atlantic
L10	1100347160	North Atlantic
L10	1100347170	North Atlantic
L10	1100347180	North Atlantic
L10	1100347190	North Atlantic
L10	1100347200	North Atlantic
L10	1100347210	North Atlantic
L10	1100347220	North Atlantic
L10	1100347230	North Atlantic
L10	1100347240	CHAD
L10	1100347250	CHAD
L10	1100347260	Mediterranean Sea
L10	1100347270	Mediterranean Sea
L10	1100347280	Mediterranean Sea
L10	1100347290	Mediterranean Sea
L10	1100347300	NILE
L10	1100347310	North Atlantic
L10	1100347330	North Atlantic
L10	1100347340	North Atlantic
L10	1100347350	North Atlantic
L10	1100347360	North Atlantic
L10	1100347370	North Atlantic
L10	1100347380	North Atlantic
L10	1100347390	North Atlantic
L10	1100347400	North Atlantic
L10	1100347410	North Atlantic
L10	1100347420	CHAD
L10	1100347430	CHAD
L10	1100347440	Mediterranean Sea
L10	1100347450	Mediterranean Sea
L10	1100347460	Mediterranean Sea
L10	1100347470	Mediterranean Sea		Toshka
L10	1100347480	NILE		نهر النيل
L10	1100347490	NILE
L10	1100347500	North Atlantic
L10	1100347510	North Atlantic
L10	1100347520	North Atlantic
L10	1100347530	North Atlantic
L10	1100347540	North Atlantic
L10	1100347550	North Atlantic
L10	1100347560	North Atlantic
L10	1100347570	North Atlantic
L10	1100347580	North Atlantic
L10	1100347590	North Atlantic
L10	1100347600	North Atlantic
L10	1100347610	North Atlantic
L10	1100347620	North Atlantic
L10	1100347630	North Atlantic		Oued Ziza
L10	1100347640	North Atlantic
L10	1100347650	CHAD
L10	1100347660	CHAD		Oued In Mellalen
L10	1100347670	CHAD
L10	1100347680	Mediterranean Sea
L10	1100347690	Mediterranean Sea
L10	1100347700	North Atlantic
L10	1100347710	North Atlantic
L10	1100347720	North Atlantic
L10	1100347730	North Atlantic
L10	1100347740	North Atlantic
L10	1100347750	North Atlantic
L10	1100347760	CHAD
L10	1100347770	CHAD
L10	1100347780	CHAD
L10	1100347790	Mediterranean Sea
L10	1100347800	Mediterranean Sea
L10	1100347810	Mediterranean Sea
L10	1100347820	Mediterranean Sea
L10	1100347830	Mediterranean Sea
L10	1100347840	Mediterranean Sea
L10	1100347850	Mediterranean Sea
L10	1100347860	Mediterranean Sea		Toshka
L10	1100347870	Red Sea
L10	1100347890	North Atlantic
L10	1100347900	North Atlantic
L10	1100347910	North Atlantic
L10	1100347920	North Atlantic
L10	1100347930	North Atlantic		Oued Temouezeregue
L10	1100347940	NIGER		Tit-en-efara
L10	1100347950	CHAD
L10	1100347960	Mediterranean Sea
L10	1100347980	North Atlantic
L10	1100347990	North Atlantic
L10	1100348000	North Atlantic
L10	1100348010	North Atlantic
L10	1100348020	North Atlantic
L10	1100348030	North Atlantic
L10	1100348040	North Atlantic
L10	1100348050	North Atlantic
L10	1100348060	North Atlantic
L10	1100348070	North Atlantic
L10	1100348080	NIGER		Zerzerou
L10	1100348090	CHAD
L10	1100348100	Mediterranean Sea
L10	1100348110	Mediterranean Sea
L10	1100348120	Red Sea
L10	1100348130	North Atlantic
L10	1100348140	North Atlantic
L10	1100348150	North Atlantic
L10	1100348160	North Atlantic
L10	1100348170	North Atlantic
L10	1100348180	North Atlantic
L10	1100348190	North Atlantic
L10	1100348200	North Atlantic
L10	1100348210	North Atlantic
L10	1100348220	Mediterranean Sea
L10	1100348230	Mediterranean Sea
L10	1100348240	North Atlantic
L10	1100348250	North Atlantic
L10	1100348260	North Atlantic
L10	1100348270	North Atlantic
L10	1100348280	North Atlantic
L10	1100348290	North Atlantic
L10	1100348300	North Atlantic
L10	1100348310	North Atlantic
L10	1100348320	North Atlantic
L10	1100348330	Mediterranean Sea
L10	1100348340	Mediterranean Sea
L10	1100348350	Mediterranean Sea
L10	1100348360	Mediterranean Sea
L10	1100348370	Mediterranean Sea
L10	1100348380	Mediterranean Sea
L10	1100348390	North Atlantic
L10	1100348400	North Atlantic
L10	1100348410	North Atlantic
L10	1100348420	North Atlantic
L10	1100348430	North Atlantic
L10	1100348440	North Atlantic
L10	1100348450	North Atlantic
L10	1100348460	North Atlantic
L10	1100348470	North Atlantic
L10	1100348480	North Atlantic
L10	1100348490	CHAD
L10	1100348500	Mediterranean Sea
L10	1100348510	North Atlantic
L10	1100348520	North Atlantic
L10	1100348530	North Atlantic
L10	1100348540	North Atlantic
L10	1100348550	CHAD
L10	1100348560	CHAD
L10	1100348570	Mediterranean Sea
L10	1100348580	Mediterranean Sea
L10	1100348590	Red Sea
L10	1100348600	North Atlantic
L10	1100348610	North Atlantic
L10	1100348620	North Atlantic		Tâhârt
L10	1100348630	CHAD
L10	1100348640	CHAD
L10	1100348650	Mediterranean Sea
L10	1100348660	Mediterranean Sea
L10	1100348670	Mediterranean Sea
L10	1100348690	Red Sea
L10	1100348710	North Atlantic
L10	1100348720	North Atlantic
L10	1100348740	North Atlantic		Oued Ziza
L10	1100348750	North Atlantic
L10	1100348760	North Atlantic
L10	1100348770	North Atlantic
L10	1100348780	NIGER		Ti-n-Târabîne
L10	1100348790	NIGER		Tit-en-efara
L10	1100348800	Mediterranean Sea
L10	1100348810	Mediterranean Sea
L10	1100348840	North Atlantic
L10	1100348850	North Atlantic
L10	1100348860	North Atlantic
L10	1100348880	North Atlantic
L10	1100348890	North Atlantic
L10	1100348900	NIGER
L10	1100348910	NIGER
L10	1100348920	CHAD
L10	1100348930	Mediterranean Sea
L10	1100348940	Mediterranean Sea
L10	1100348950	Mediterranean Sea
L10	1100348960	North Atlantic
L10	1100348970	North Atlantic
L10	1100348980	North Atlantic		Oued Ziza
L10	1100348990	North Atlantic
L10	1100349000	North Atlantic
L10	1100349010	North Atlantic		Tekouiiat
L10	1100349020	NIGER
L10	1100349030	Mediterranean Sea
L10	1100349040	Mediterranean Sea
L10	1100349050	Mediterranean Sea
L10	1100349060	Mediterranean Sea
L10	1100349070	Mediterranean Sea
L10	1100349080	Mediterranean Sea
L10	1100349090	Mediterranean Sea
L10	1100349110	North Atlantic
L10	1100349120	North Atlantic
L10	1100349130	North Atlantic
L10	1100349140	North Atlantic
L10	1100349150	North Atlantic
L10	1100349160	North Atlantic
L10	1100349170	NIGER
L10	1100349180	CHAD
L10	1100349190	Mediterranean Sea
L10	1100349200	Mediterranean Sea
L10	1100349210	North Atlantic
L10	1100349220	North Atlantic
L10	1100349230	North Atlantic
L10	1100349240	North Atlantic
L10	1100349250	North Atlantic		Oued Ziza
L10	1100349260	North Atlantic
L10	1100349270	North Atlantic
L10	1100349280	CHAD
L10	1100349290	CHAD
L10	1100349300	Mediterranean Sea
L10	1100349310	Mediterranean Sea
L10	1100349320	Mediterranean Sea
L10	1100349330	North Atlantic
L10	1100349340	North Atlantic
L10	1100349350	North Atlantic
L10	1100349360	North Atlantic
L10	1100349370	North Atlantic		Oued Ziza
L10	1100349380	North Atlantic		Oued Ziza
L10	1100349390	North Atlantic
L10	1100349400	North Atlantic
L10	1100349410	CHAD
L10	1100349420	CHAD
L10	1100349430	Mediterranean Sea
L10	1100349440	Mediterranean Sea
L10	1100349450	Mediterranean Sea
L10	1100349460	Mediterranean Sea
L10	1100349470	Mediterranean Sea
L10	1100349480	Mediterranean Sea
L10	1100349490	NILE		نهر النيل
L10	1100349500	North Atlantic
L10	1100349520	North Atlantic
L10	1100349530	North Atlantic
L10	1100349540	North Atlantic
L10	1100349550	North Atlantic
L10	1100349560	North Atlantic
L10	1100349570	North Atlantic
L10	1100349580	North Atlantic
L10	1100349590	North Atlantic
L10	1100349600	CHAD
L10	1100349610	Mediterranean Sea
L10	1100349620	Mediterranean Sea
L10	1100349630	Mediterranean Sea
L10	1100349640	Mediterranean Sea
L10	1100349650	Mediterranean Sea
L10	1100349660	Mediterranean Sea
L10	1100349670	Mediterranean Sea
L10	1100349680	NILE		Wadi Allaqi
L10	1100349690	North Atlantic
L10	1100349700	CHAD
L10	1100349710	Mediterranean Sea
L10	1100349720	Mediterranean Sea
L10	1100349730	Mediterranean Sea
L10	1100349740	Mediterranean Sea
L10	1100349750	Mediterranean Sea
L10	1100349760	North Atlantic
L10	1100349780	North Atlantic
L10	1100349790	North Atlantic
L10	1100349800	North Atlantic
L10	1100349810	North Atlantic
L10	1100349820	Mediterranean Sea
L10	1100349830	Mediterranean Sea
L10	1100349840	Mediterranean Sea
L10	1100349850	Mediterranean Sea
L10	1100349860	Mediterranean Sea
L10	1100349870	Mediterranean Sea
L10	1100349880	Mediterranean Sea
L10	1100349890	Mediterranean Sea
L10	1100349900	North Atlantic
L10	1100349910	North Atlantic
L10	1100349920	North Atlantic
L10	1100349930	North Atlantic
L10	1100349940	North Atlantic
L10	1100349950	North Atlantic
L10	1100349960	North Atlantic
L10	1100349970	North Atlantic
L10	1100349980	Mediterranean Sea
L10	1100349990	Mediterranean Sea
L10	1100350000	Mediterranean Sea
L10	1100350010	Mediterranean Sea
L10	1100350020	Mediterranean Sea
L10	1100350030	Mediterranean Sea
L10	1100350040	Mediterranean Sea
L10	1100350050	Mediterranean Sea
L10	1100350060	Mediterranean Sea
L10	1100350070	North Atlantic
L10	1100350080	North Atlantic
L10	1100350090	North Atlantic
L10	1100350100	North Atlantic
L10	1100350110	North Atlantic
L10	1100350120	CHAD
L10	1100350130	CHAD
L10	1100350140	Mediterranean Sea
L10	1100350150	Mediterranean Sea
L10	1100350160	Mediterranean Sea
L10	1100350170	Mediterranean Sea
L10	1100350180	Mediterranean Sea
L10	1100350190	Mediterranean Sea
L10	1100350200	Mediterranean Sea
L10	1100350210	Mediterranean Sea
L10	1100350220	Mediterranean Sea
L10	1100350230	Mediterranean Sea
L10	1100350240	North Atlantic
L10	1100350250	North Atlantic
L10	1100350260	North Atlantic
L10	1100350270	North Atlantic
L10	1100350280	North Atlantic
L10	1100350290	North Atlantic
L10	1100350300	North Atlantic
L10	1100350310	North Atlantic
L10	1100350320	North Atlantic
L10	1100350330	North Atlantic		Oued Ziza
L10	1100350340	Mediterranean Sea
L10	1100350350	CHAD
L10	1100350360	Mediterranean Sea
L10	1100350370	Mediterranean Sea
L10	1100350380	Mediterranean Sea
L10	1100350390	North Atlantic
L10	1100350400	North Atlantic
L10	1100350410	North Atlantic
L10	1100350420	North Atlantic
L10	1100350430	North Atlantic
L10	1100350440	North Atlantic		Oued Temouezeregue
L10	1100350450	CHAD
L10	1100350460	Mediterranean Sea
L10	1100350470	Mediterranean Sea
L10	1100350480	Mediterranean Sea
L10	1100350490	Mediterranean Sea
L10	1100350500	Mediterranean Sea
L10	1100350510	Mediterranean Sea
L10	1100350520	North Atlantic
L10	1100350530	North Atlantic
L10	1100350540	North Atlantic
L10	1100350550	North Atlantic
L10	1100350560	North Atlantic
L10	1100350570	NIGER		Ti-n-Târabîne
L10	1100350580	CHAD
L10	1100350590	Mediterranean Sea
L10	1100350600	Mediterranean Sea
L10	1100350610	Mediterranean Sea
L10	1100350620	Mediterranean Sea
L10	1100350630	Mediterranean Sea
L10	1100350640	NILE		نهر النيل
L10	1100350650	North Atlantic
L10	1100350680	North Atlantic
L10	1100350690	North Atlantic
L10	1100350700	North Atlantic
L10	1100350710	North Atlantic
L10	1100350720	NIGER
L10	1100350730	Mediterranean Sea
L10	1100350740	Mediterranean Sea
L10	1100350750	Mediterranean Sea
L10	1100350760	Mediterranean Sea
L10	1100350770	Mediterranean Sea
L10	1100350780	North Atlantic
L10	1100350790	North Atlantic
L10	1100350800	North Atlantic
L10	1100350810	North Atlantic
L10	1100350820	North Atlantic
L10	1100350830	North Atlantic
L10	1100350840	North Atlantic
L10	1100350850	North Atlantic
L10	1100350860	Mediterranean Sea
L10	1100350870	Mediterranean Sea
L10	1100350880	Mediterranean Sea
L10	1100350890	Mediterranean Sea
L10	1100350900	Mediterranean Sea
L10	1100350910	NILE		نهر النيل
L10	1100350920	North Atlantic
L10	1100350930	North Atlantic
L10	1100350940	North Atlantic
L10	1100350950	North Atlantic
L10	1100350960	North Atlantic
L10	1100350970	North Atlantic
L10	1100350980	North Atlantic
L10	1100350990	North Atlantic
L10	1100351000	North Atlantic
L10	1100351010	Mediterranean Sea
L10	1100351020	Mediterranean Sea
L10	1100351030	Mediterranean Sea
L10	1100351040	Mediterranean Sea
L10	1100351050	Mediterranean Sea
L10	1100351060	Mediterranean Sea
L10	1100351070	Mediterranean Sea
L10	1100351080	North Atlantic
L10	1100351090	North Atlantic
L10	1100351100	North Atlantic
L10	1100351110	CHAD
L10	1100351120	Mediterranean Sea
L10	1100351130	Mediterranean Sea
L10	1100351140	Mediterranean Sea
L10	1100351150	Mediterranean Sea
L10	1100351160	Mediterranean Sea
L10	1100351170	Mediterranean Sea
L10	1100351180	Mediterranean Sea
L10	1100351190	Mediterranean Sea
L10	1100351200	Mediterranean Sea
L10	1100351210	Mediterranean Sea
L10	1100351220	Mediterranean Sea
L10	1100351230	North Atlantic
L10	1100351240	North Atlantic
L10	1100351250	North Atlantic		Tâhârt
L10	1100351260	CHAD
L10	1100351270	Mediterranean Sea
L10	1100351280	Mediterranean Sea
L10	1100351300	Mediterranean Sea
L10	1100351310	Mediterranean Sea
L10	1100351320	Mediterranean Sea
L10	1100351330	North Atlantic
L10	1100351340	North Atlantic
L10	1100351350	North Atlantic
L10	1100351360	North Atlantic
L10	1100351370	North Atlantic
L10	1100351380	North Atlantic
L10	1100351390	North Atlantic
L10	1100351400	CHAD		Tafasaset
L10	1100351410	Mediterranean Sea
L10	1100351430	Mediterranean Sea
L10	1100351440	Red Sea
L10	1100351450	Red Sea
L10	1100351460	North Atlantic
L10	1100351470	North Atlantic
L10	1100351480	North Atlantic
L10	1100351490	North Atlantic
L10	1100351500	CHAD		Tafasaset
L10	1100351510	Mediterranean Sea
L10	1100351520	Mediterranean Sea
L10	1100351530	Mediterranean Sea
L10	1100351540	Mediterranean Sea
L10	1100351550	Mediterranean Sea
L10	1100351560	Mediterranean Sea
L10	1100351570	Mediterranean Sea
L10	1100351580	Mediterranean Sea
L10	1100351590	Mediterranean Sea
L10	1100351600	Mediterranean Sea
L10	1100351610	North Atlantic
L10	1100351620	Mediterranean Sea
L10	1100351630	Mediterranean Sea
L10	1100351640	Mediterranean Sea
L10	1100351650	Mediterranean Sea
L10	1100351660	Mediterranean Sea
L10	1100351680	Mediterranean Sea
L10	1100351690	Mediterranean Sea
L10	1100351700	North Atlantic
L10	1100351710	North Atlantic
L10	1100351720	Mediterranean Sea
L10	1100351730	Mediterranean Sea
L10	1100351740	Mediterranean Sea
L10	1100351750	Mediterranean Sea
L10	1100351760	Mediterranean Sea
L10	1100351770	Mediterranean Sea
L10	1100351790	Mediterranean Sea
L10	1100351800	NILE
L10	1100351810	North Atlantic
L10	1100351820	North Atlantic
L10	1100351830	North Atlantic
L10	1100351840	Mediterranean Sea
L10	1100351850	Mediterranean Sea
L10	1100351860	Mediterranean Sea
L10	1100351870	Mediterranean Sea
L10	1100351880	Mediterranean Sea
L10	1100351890	Mediterranean Sea
L10	1100351900	Mediterranean Sea
L10	1100351910	Mediterranean Sea
L10	1100351920	Mediterranean Sea
L10	1100351930	Mediterranean Sea
L10	1100351940	Mediterranean Sea
L10	1100351950	Mediterranean Sea
L10	1100351960	Mediterranean Sea
L10	1100351970	North Atlantic
L10	1100351980	North Atlantic
L10	1100351990	North Atlantic
L10	1100352000	Mediterranean Sea
L10	1100352010	Mediterranean Sea
L10	1100352020	Mediterranean Sea
L10	1100352030	Mediterranean Sea
L10	1100352040	Mediterranean Sea
L10	1100352050	Mediterranean Sea
L10	1100352060	Mediterranean Sea
L10	1100352070	Mediterranean Sea
L10	1100352080	Mediterranean Sea
L10	1100352090	NILE		نهر النيل
L10	1100352100	North Atlantic
L10	1100352110	North Atlantic
L10	1100352120	North Atlantic
L10	1100352130	North Atlantic
L10	1100352140	Mediterranean Sea
L10	1100352150	Mediterranean Sea
L10	1100352160	Mediterranean Sea
L10	1100352170	North Atlantic
L10	1100352180	North Atlantic
L10	1100352190	North Atlantic
L10	1100352200	North Atlantic
L10	1100352210	NIGER
L10	1100352220	NIGER
L10	1100352230	NIGER
L10	1100352240	CHAD
L10	1100352250	Mediterranean Sea
L10	1100352260	Mediterranean Sea
L10	1100352270	Mediterranean Sea
L10	1100352290	North Atlantic
L10	1100352300	North Atlantic
L10	1100352310	North Atlantic
L10	1100352320	North Atlantic
L10	1100352330	CHAD
L10	1100352340	Mediterranean Sea
L10	1100352350	North Atlantic
L10	1100352360	North Atlantic
L10	1100352370	North Atlantic
L10	1100352380	North Atlantic
L10	1100352390	North Atlantic
L10	1100352400	North Atlantic
L10	1100352410	NIGER
L10	1100352420	CHAD
L10	1100352430	Mediterranean Sea
L10	1100352440	Mediterranean Sea
L10	1100352450	Mediterranean Sea
L10	1100352460	Mediterranean Sea
L10	1100352470	North Atlantic
L10	1100352480	North Atlantic
L10	1100352490	North Atlantic
L10	1100352510	North Atlantic
L10	1100352520	North Atlantic
L10	1100352530	North Atlantic
L10	1100352540	North Atlantic
L10	1100352550	NIGER		Sêrsouf
L10	1100352560	NIGER		Sêrsouf
L10	1100352570	Mediterranean Sea
L10	1100352580	Mediterranean Sea
L10	1100352590	Mediterranean Sea
L10	1100352600	Mediterranean Sea
L10	1100352610	Mediterranean Sea
L10	1100352620	North Atlantic
L10	1100352630	North Atlantic
L10	1100352640	North Atlantic
L10	1100352650	North Atlantic
L10	1100352660	North Atlantic
L10	1100352670	CHAD
L10	1100352680	Mediterranean Sea
L10	1100352690	Mediterranean Sea
L10	1100352700	Mediterranean Sea
L10	1100352710	Mediterranean Sea
L10	1100352720	Mediterranean Sea
L10	1100352730	Mediterranean Sea
L10	1100352740	Mediterranean Sea
L10	1100352750	Mediterranean Sea
L10	1100352760	Mediterranean Sea
L10	1100352770	Mediterranean Sea
L10	1100352780	North Atlantic
L10	1100352790	North Atlantic
L10	1100352800	North Atlantic
L10	1100352810	North Atlantic
L10	1100352820	North Atlantic
L10	1100352830	North Atlantic
L10	1100352840	North Atlantic
L10	1100352850	North Atlantic
L10	1100352860	CHAD
L10	1100352870	Mediterranean Sea
L10	1100352880	Mediterranean Sea
L10	1100352890	Mediterranean Sea
L10	1100352900	Mediterranean Sea
L10	1100352910	Mediterranean Sea
L10	1100352920	Mediterranean Sea
L10	1100352930	Mediterranean Sea
L10	1100352940	Mediterranean Sea
L10	1100352950	Mediterranean Sea
L10	1100352960	Mediterranean Sea
L10	1100352970	Mediterranean Sea
L10	1100352980	Mediterranean Sea
L10	1100352990	Mediterranean Sea
L10	1100353000	Mediterranean Sea
L10	1100353010	Mediterranean Sea
L10	1100353020	Mediterranean Sea
L10	1100353030	North Atlantic
L10	1100353040	North Atlantic
L10	1100353050	North Atlantic
L10	1100353060	North Atlantic
L10	1100353070	North Atlantic
L10	1100353080	Mediterranean Sea
L10	1100353090	Mediterranean Sea
L10	1100353100	Mediterranean Sea
L10	1100353110	Mediterranean Sea
L10	1100353120	Mediterranean Sea
L10	1100353130	Mediterranean Sea
L10	1100353140	Mediterranean Sea
L10	1100353150	Mediterranean Sea
L10	1100353160	Mediterranean Sea
L10	1100353170	Mediterranean Sea
L10	1100353180	Mediterranean Sea
L10	1100353190	Mediterranean Sea
L10	1100353200	Mediterranean Sea
L10	1100353210	Red Sea
L10	1100353220	North Atlantic
L10	1100353230	North Atlantic
L10	1100353240	North Atlantic
L10	1100353250	North Atlantic
L10	1100353260	North Atlantic
L10	1100353270	North Atlantic
L10	1100353280	North Atlantic
L10	1100353290	North Atlantic
L10	1100353300	NIGER		Ti-n-Târabîne
L10	1100353310	Mediterranean Sea
L10	1100353320	Mediterranean Sea
L10	1100353330	Mediterranean Sea
L10	1100353340	Mediterranean Sea
L10	1100353350	Red Sea
L10	1100353360	Red Sea
L10	1100353370	ATOUI
L10	1100353380	North Atlantic
L10	1100353390	North Atlantic
L10	1100353400	North Atlantic
L10	1100353410	CHAD
L10	1100353420	Mediterranean Sea
L10	1100353430	Mediterranean Sea
L10	1100353440	Red Sea
L10	1100353450	North Atlantic
L10	1100353460	North Atlantic
L10	1100353470	NIGER		Sêrsouf
L10	1100353480	NIGER		Sêrsouf
L10	1100353490	NIGER
L10	1100353500	CHAD
L10	1100353510	Mediterranean Sea
L10	1100353520	Mediterranean Sea
L10	1100353530	Mediterranean Sea
L10	1100353540	Mediterranean Sea
L10	1100353550	NILE
L10	1100353560	ATOUI
L10	1100353570	North Atlantic
L10	1100353590	CHAD
L10	1100353600	Mediterranean Sea
L10	1100353610	Mediterranean Sea
L10	1100353620	NILE
L10	1100353630	North Atlantic
L10	1100353640	North Atlantic
L10	1100353660	North Atlantic
L10	1100353680	CHAD
L10	1100353690	CHAD
L10	1100353700	Mediterranean Sea
L10	1100353710	ATOUI
L10	1100353720	North Atlantic
L10	1100353730	North Atlantic
L10	1100353740	North Atlantic
L10	1100353750	North Atlantic
L10	1100353760	North Atlantic
L10	1100353770	NIGER		Isîdjân
L10	1100353780	NIGER		Tandjet
L10	1100353790	Mediterranean Sea
L10	1100353800	Mediterranean Sea
L10	1100353810	Mediterranean Sea
L10	1100353820	Mediterranean Sea
L10	1100353830	Red Sea
L10	1100353840	North Atlantic
L10	1100353850	North Atlantic
L10	1100353860	ATOUI
L10	1100353890	Mediterranean Sea
L10	1100353900	Mediterranean Sea
L10	1100353910	Mediterranean Sea
L10	1100353920	Mediterranean Sea
L10	1100353930	Red Sea
L10	1100353940	Red Sea
L10	1100353950	North Atlantic
L10	1100353960	North Atlantic
L10	1100353980	Mediterranean Sea
L10	1100353990	Mediterranean Sea
L10	1100354000	Mediterranean Sea
L10	1100354010	Mediterranean Sea
L10	1100354020	Mediterranean Sea
L10	1100354030	Mediterranean Sea
L10	1100354040	Mediterranean Sea
L10	1100354050	Mediterranean Sea
L10	1100354060	North Atlantic
L10	1100354070	Mediterranean Sea
L10	1100354080	Mediterranean Sea
L10	1100354090	Mediterranean Sea
L10	1100354100	Mediterranean Sea
L10	1100354110	Mediterranean Sea
L10	1100354120	Red Sea
L10	1100354130	North Atlantic
L10	1100354140	North Atlantic
L10	1100354150	North Atlantic
L10	1100354160	North Atlantic
L10	1100354170	North Atlantic
L10	1100354180	North Atlantic
L10	1100354190	Mediterranean Sea
L10	1100354200	Mediterranean Sea
L10	1100354210	Mediterranean Sea
L10	1100354220	Mediterranean Sea
L10	1100354230	Mediterranean Sea
L10	1100354240	North Atlantic
L10	1100354260	North Atlantic
L10	1100354270	Mediterranean Sea
L10	1100354280	Mediterranean Sea
L10	1100354290	Mediterranean Sea
L10	1100354300	Mediterranean Sea
L10	1100354310	Mediterranean Sea
L10	1100354320	Mediterranean Sea
L10	1100354330	Mediterranean Sea
L10	1100354340	North Atlantic
L10	1100354350	North Atlantic
L10	1100354360	North Atlantic
L10	1100354380	NIGER
L10	1100354390	NIGER
L10	1100354400	CHAD
L10	1100354410	CHAD
L10	1100354420	North Atlantic
L10	1100354430	CHAD
L10	1100354440	Mediterranean Sea
L10	1100354450	CHAD
L10	1100354460	Mediterranean Sea
L10	1100354470	Mediterranean Sea
L10	1100354480	Mediterranean Sea
L10	1100354490	Mediterranean Sea
L10	1100354510	North Atlantic
L10	1100354540	North Atlantic
L10	1100354550	North Atlantic
L10	1100354560	CHAD
L10	1100354570	Mediterranean Sea
L10	1100354580	Mediterranean Sea
L10	1100354590	Mediterranean Sea
L10	1100354610	North Atlantic
L10	1100354620	North Atlantic
L10	1100354630	Mediterranean Sea
L10	1100354640	Mediterranean Sea
L10	1100354650	Mediterranean Sea
L10	1100354660	Mediterranean Sea
L10	1100354670	Mediterranean Sea
L10	1100354680	Mediterranean Sea
L10	1100354690	North Atlantic
L10	1100354700	North Atlantic
L10	1100354710	Mediterranean Sea
L10	1100354720	Mediterranean Sea
L10	1100354730	Mediterranean Sea
L10	1100354740	Mediterranean Sea
L10	1100354750	Mediterranean Sea
L10	1100354760	Mediterranean Sea		Sheikh Zayed canal (Branch 2)
L10	1100354770	North Atlantic
L10	1100354780	North Atlantic
L10	1100354790	North Atlantic
L10	1100354800	North Atlantic
L10	1100354810	North Atlantic
L10	1100354820	NIGER		Tandjet
L10	1100354830	NIGER
L10	1100354840	Mediterranean Sea
L10	1100354850	Mediterranean Sea
L10	1100354860	Mediterranean Sea
L10	1100354870	Mediterranean Sea
L10	1100354880	NILE		Toshka spillway (Lake Nasser -> Toshka depression)
L10	1100354890	NILE		Sheikh Zayed canal (Branch 2)
L10	1100354900	NILE
L10	1100354910	Red Sea
L10	1100354920	Red Sea
L10	1100354930	ATOUI
L10	1100354940	ATOUI
L10	1100354950	North Atlantic
L10	1100354960	North Atlantic
L10	1100354970	North Atlantic
L10	1100354980	North Atlantic
L10	1100354990	North Atlantic
L10	1100355000	NIGER		Ti-n-Târabîne
L10	1100355010	Mediterranean Sea
L10	1100355020	Mediterranean Sea
L10	1100355030	Mediterranean Sea
L10	1100355040	Red Sea
L10	1100355050	North Atlantic
L10	1100355060	North Atlantic
L10	1100355070	North Atlantic
L10	1100355080	North Atlantic
L10	1100355090	Mediterranean Sea
L10	1100355100	Mediterranean Sea
L10	1100355110	Mediterranean Sea
L10	1100355120	Mediterranean Sea
L10	1100355130	Mediterranean Sea
L10	1100355140	Mediterranean Sea
L10	1100355150	Mediterranean Sea
L10	1100355160	Mediterranean Sea
L10	1100355170	Mediterranean Sea
L10	1100355180	NILE		نهر النيل
L10	1100355190	Red Sea
L10	1100355200	North Atlantic
L10	1100355210	North Atlantic
L10	1100355220	North Atlantic
L10	1100355230	North Atlantic		Ilâman
L10	1100355240	NIGER
L10	1100355250	CHAD
L10	1100355260	Mediterranean Sea
L10	1100355270	Mediterranean Sea
L10	1100355280	Mediterranean Sea
L10	1100355290	Mediterranean Sea
L10	1100355300	Mediterranean Sea
L10	1100355310	Mediterranean Sea
L10	1100355320	Mediterranean Sea
L10	1100355330	Mediterranean Sea
L10	1100355340	NILE
L10	1100355350	North Atlantic
L10	1100355360	North Atlantic
L10	1100355370	North Atlantic
L10	1100355380	North Atlantic
L10	1100355390	NIGER
L10	1100355400	NIGER
L10	1100355410	Mediterranean Sea
L10	1100355420	Mediterranean Sea
L10	1100355430	Mediterranean Sea
L10	1100355440	Mediterranean Sea
L10	1100355450	Mediterranean Sea
L10	1100355460	NILE		نهر النيل
L10	1100355470	Red Sea
L10	1100355480	North Atlantic
L10	1100355490	North Atlantic
L10	1100355500	North Atlantic
L10	1100355510	North Atlantic
L10	1100355520	North Atlantic		Tadjmart
L10	1100355530	North Atlantic		Afoûnas
L10	1100355540	NIGER
L10	1100355550	CHAD
L10	1100355560	CHAD
L10	1100355570	Mediterranean Sea
L10	1100355580	Mediterranean Sea
L10	1100355590	Mediterranean Sea
L10	1100355600	Mediterranean Sea
L10	1100355610	Red Sea
L10	1100355620	North Atlantic
L10	1100355630	North Atlantic
L10	1100355640	North Atlantic
L10	1100355650	North Atlantic
L10	1100355660	North Atlantic
L10	1100355670	NIGER
L10	1100355680	CHAD
L10	1100355690	CHAD
L10	1100355710	Mediterranean Sea
L10	1100355720	Mediterranean Sea
L10	1100355750	North Atlantic
L10	1100355760	North Atlantic
L10	1100355770	North Atlantic
L10	1100355780	North Atlantic		Oued Temouezeregue
L10	1100355790	North Atlantic		Tadjmart
L10	1100355800	CHAD
L10	1100355810	CHAD
L10	1100355830	Mediterranean Sea
L10	1100355840	Mediterranean Sea
L10	1100355850	Mediterranean Sea
L10	1100355860	Mediterranean Sea
L10	1100355870	Mediterranean Sea
L10	1100355880	Mediterranean Sea
L10	1100355890	North Atlantic
L10	1100355900	North Atlantic
L10	1100355910	North Atlantic
L10	1100355920	CHAD
L10	1100355930	CHAD
L10	1100355940	Mediterranean Sea
L10	1100355950	Mediterranean Sea
L10	1100355960	Mediterranean Sea
L10	1100355970	Mediterranean Sea
L10	1100355980	North Atlantic
L10	1100355990	North Atlantic
L10	1100356000	North Atlantic
L10	1100356010	North Atlantic
L10	1100356020	North Atlantic		Oued Temouezeregue
L10	1100356030	North Atlantic		Oued Temouezeregue
L10	1100356040	CHAD
L10	1100356050	Mediterranean Sea
L10	1100356060	Mediterranean Sea
L10	1100356070	Mediterranean Sea
L10	1100356080	Mediterranean Sea
L10	1100356090	Mediterranean Sea
L10	1100356100	NILE
L10	1100356110	North Atlantic
L10	1100356120	North Atlantic
L10	1100356130	North Atlantic
L10	1100356140	North Atlantic
L10	1100356150	North Atlantic		Amded
L10	1100356160	Mediterranean Sea
L10	1100356170	Mediterranean Sea
L10	1100356180	NILE
L10	1100356190	NILE		Wadi Allaqi
L10	1100356200	Red Sea
L10	1100356210	North Atlantic
L10	1100356220	North Atlantic
L10	1100356230	North Atlantic		Amded
L10	1100356240	North Atlantic		Asouel
L10	1100356250	NILE
L10	1100356260	Red Sea
L10	1100356270	North Atlantic
L10	1100356280	North Atlantic
L10	1100356290	North Atlantic
L10	1100356300	North Atlantic
L10	1100356310	North Atlantic
L10	1100356320	North Atlantic
L10	1100356330	North Atlantic
L10	1100356340	North Atlantic		Âmsa
L10	1100356350	NIGER		Tadjleft
L10	1100356360	Mediterranean Sea
L10	1100356370	Mediterranean Sea
L10	1100356380	Mediterranean Sea
L10	1100356390	NILE
L10	1100356400	North Atlantic
L10	1100356410	North Atlantic
L10	1100356420	Mediterranean Sea
L10	1100356430	Mediterranean Sea
L10	1100356440	Mediterranean Sea
L10	1100356450	Mediterranean Sea
L10	1100356460	Mediterranean Sea
L10	1100356470	Mediterranean Sea
L10	1100356480	North Atlantic
L10	1100356490	North Atlantic
L10	1100356500	North Atlantic
L10	1100356510	North Atlantic
L10	1100356520	North Atlantic
L10	1100356530	North Atlantic
L10	1100356540	NIGER		In Daladj
L10	1100356550	Mediterranean Sea
L10	1100356560	NILE
L10	1100356570	North Atlantic
L10	1100356580	North Atlantic
L10	1100356590	North Atlantic
L10	1100356600	North Atlantic
L10	1100356610	North Atlantic
L10	1100356620	North Atlantic
L10	1100356630	North Atlantic
L10	1100356640	NIGER
L10	1100356650	NIGER
L10	1100356660	Mediterranean Sea
L10	1100356670	Mediterranean Sea
L10	1100356680	Mediterranean Sea
L10	1100356690	Mediterranean Sea
L10	1100356700	North Atlantic
L10	1100356710	North Atlantic
L10	1100356720	NIGER
L10	1100356730	NIGER
L10	1100356740	Mediterranean Sea
L10	1100356750	Mediterranean Sea
L10	1100356760	Mediterranean Sea
L10	1100356770	Mediterranean Sea
L10	1100356780	NILE		Sheikh Zayed canal (Branch 4)
L10	1100356790	North Atlantic
L10	1100356800	North Atlantic
L10	1100356810	North Atlantic
L10	1100356820	North Atlantic
L10	1100356830	North Atlantic
L10	1100356840	North Atlantic		وادي تكلت
L10	1100356850	CHAD
L10	1100356860	Mediterranean Sea
L10	1100356870	Mediterranean Sea
L10	1100356880	Mediterranean Sea
L10	1100356890	Mediterranean Sea
L10	1100356900	Mediterranean Sea
L10	1100356910	Mediterranean Sea
L10	1100356920	Mediterranean Sea
L10	1100356930	Mediterranean Sea
L10	1100356940	NILE		Sheikh Zayed canal (Branch 4)
L10	1100356950	North Atlantic
L10	1100356960	North Atlantic
L10	1100356970	North Atlantic
L10	1100356980	North Atlantic
L10	1100356990	North Atlantic
L10	1100357000	North Atlantic
L10	1100357010	Mediterranean Sea
L10	1100357020	Mediterranean Sea
L10	1100357030	Mediterranean Sea
L10	1100357040	North Atlantic
L10	1100357050	North Atlantic		Amded
L10	1100357060	CHAD
L10	1100357070	Mediterranean Sea
L10	1100357080	Mediterranean Sea
L10	1100357090	Mediterranean Sea
L10	1100357100	Mediterranean Sea
L10	1100357110	Mediterranean Sea
L10	1100357120	Mediterranean Sea
L10	1100357130	Mediterranean Sea
L10	1100357140	Mediterranean Sea
L10	1100357150	Mediterranean Sea
L10	1100357160	Mediterranean Sea
L10	1100357170	NILE
L10	1100357180	NILE
L10	1100357190	NILE
L10	1100357200	Red Sea
L10	1100357210	North Atlantic
L10	1100357220	North Atlantic
L10	1100357230	North Atlantic
L10	1100357240	Mediterranean Sea
L10	1100357250	Mediterranean Sea
L10	1100357260	Mediterranean Sea
L10	1100357270	Mediterranean Sea
L10	1100357280	Mediterranean Sea
L10	1100357290	Mediterranean Sea
L10	1100357300	Mediterranean Sea
L10	1100357310	North Atlantic
L10	1100357320	North Atlantic
L10	1100357340	CHAD
L10	1100357350	Mediterranean Sea
L10	1100357360	Mediterranean Sea
L10	1100357370	Mediterranean Sea
L10	1100357380	Mediterranean Sea
L10	1100357390	Mediterranean Sea
L10	1100357400	Mediterranean Sea
L10	1100357410	Mediterranean Sea
L10	1100357420	Mediterranean Sea
L10	1100357430	Mediterranean Sea
L10	1100357440	NILE		Wadi Allaqi
L10	1100357450	Red Sea
L10	1100357460	North Atlantic
L10	1100357470	North Atlantic
L10	1100357480	North Atlantic
L10	1100357490	North Atlantic
L10	1100357500	North Atlantic
L10	1100357520	North Atlantic
L10	1100357530	Mediterranean Sea
L10	1100357540	Mediterranean Sea
L10	1100357550	Mediterranean Sea
L10	1100357560	Mediterranean Sea
L10	1100357570	Mediterranean Sea
L10	1100357580	Mediterranean Sea
L10	1100357590	Mediterranean Sea
L10	1100357600	Mediterranean Sea
L10	1100357610	NILE
L10	1100357620	NILE
L10	1100357630	North Atlantic
L10	1100357640	North Atlantic
L10	1100357650	North Atlantic
L10	1100357660	North Atlantic		Oued Outoul
L10	1100357670	NIGER
L10	1100357680	CHAD
L10	1100357690	Mediterranean Sea
L10	1100357700	Mediterranean Sea
L10	1100357710	Mediterranean Sea
L10	1100357720	Mediterranean Sea
L10	1100357730	Mediterranean Sea
L10	1100357740	Mediterranean Sea
L10	1100357750	NILE
L10	1100357760	North Atlantic
L10	1100357770	North Atlantic
L10	1100357780	North Atlantic
L10	1100357790	North Atlantic
L10	1100357800	North Atlantic
L10	1100357810	North Atlantic		Oued Abalessa
L10	1100357820	NIGER		Ti-n-Târabîne
L10	1100357830	NIGER		Ti-n-Târabîne
L10	1100357840	Mediterranean Sea
L10	1100357850	Mediterranean Sea
L10	1100357860	Mediterranean Sea
L10	1100357870	Mediterranean Sea
L10	1100357880	Mediterranean Sea
L10	1100357890	NILE		نهر النيل
L10	1100357900	North Atlantic
L10	1100357910	North Atlantic
L10	1100357920	North Atlantic
L10	1100357930	North Atlantic
L10	1100357940	North Atlantic
L10	1100357950	North Atlantic
L10	1100357960	NIGER
L10	1100357970	CHAD
L10	1100357980	Mediterranean Sea
L10	1100357990	Mediterranean Sea
L10	1100358000	North Atlantic
L10	1100358010	North Atlantic
L10	1100358020	North Atlantic
L10	1100358030	North Atlantic		Oued Abalessa
L10	1100358040	North Atlantic		Oued Teffert
L10	1100358050	CHAD
L10	1100358060	Mediterranean Sea
L10	1100358070	Mediterranean Sea
L10	1100358080	Mediterranean Sea
L10	1100358090	Mediterranean Sea
L10	1100358100	Mediterranean Sea
L10	1100358110	North Atlantic
L10	1100358120	North Atlantic
L10	1100358130	North Atlantic
L10	1100358140	North Atlantic
L10	1100358150	North Atlantic
L10	1100358160	North Atlantic		Tekouiiat
L10	1100358170	North Atlantic		Tit
L10	1100358180	CHAD
L10	1100358190	Mediterranean Sea
L10	1100358200	Mediterranean Sea
L10	1100358210	Mediterranean Sea
L10	1100358220	Mediterranean Sea
L10	1100358230	Mediterranean Sea
L10	1100358240	Mediterranean Sea
L10	1100358250	NILE
L10	1100358260	North Atlantic
L10	1100358270	North Atlantic
L10	1100358280	North Atlantic
L10	1100358290	North Atlantic
L10	1100358300	North Atlantic
L10	1100358310	North Atlantic		Oued Outoul
L10	1100358320	NIGER
L10	1100358330	NIGER		Azrou
L10	1100358340	CHAD
L10	1100358350	Mediterranean Sea
L10	1100358360	CHAD
L10	1100358370	Mediterranean Sea
L10	1100358380	Mediterranean Sea
L10	1100358390	Mediterranean Sea
L10	1100358400	Mediterranean Sea
L10	1100358410	NILE
L10	1100358420	North Atlantic
L10	1100358430	North Atlantic
L10	1100358440	North Atlantic
L10	1100358450	North Atlantic
L10	1100358470	CHAD		Tafasaset
L10	1100358480	Mediterranean Sea
L10	1100358490	CHAD
L10	1100358500	Mediterranean Sea
L10	1100358510	Mediterranean Sea
L10	1100358520	Mediterranean Sea
L10	1100358530	Mediterranean Sea
L10	1100358540	Mediterranean Sea
L10	1100358550	Mediterranean Sea
L10	1100358560	Mediterranean Sea
L10	1100358570	Mediterranean Sea
L10	1100358580	North Atlantic
L10	1100358590	North Atlantic
L10	1100358600	North Atlantic
L10	1100358610	North Atlantic
L10	1100358620	Mediterranean Sea
L10	1100358630	Mediterranean Sea
L10	1100358640	Mediterranean Sea
L10	1100358650	Mediterranean Sea
L10	1100358660	Mediterranean Sea
L10	1100358670	Mediterranean Sea
L10	1100358680	North Atlantic
L10	1100358720	Mediterranean Sea
L10	1100358730	Mediterranean Sea
L10	1100358740	Mediterranean Sea
L10	1100358760	North Atlantic
L10	1100358770	North Atlantic
L10	1100358780	North Atlantic
L10	1100358800	North Atlantic
L10	1100358810	NIGER		Sêrsouf
L10	1100358820	CHAD
L10	1100358830	CHAD
L10	1100358840	Mediterranean Sea
L10	1100358850	Mediterranean Sea
L10	1100358870	North Atlantic
L10	1100358880	North Atlantic
L10	1100358890	North Atlantic
L10	1100358900	North Atlantic
L10	1100358910	North Atlantic
L10	1100358930	North Atlantic
L10	1100358940	North Atlantic
L10	1100358950	North Atlantic
L10	1100358960	CHAD
L10	1100358970	CHAD
L10	1100358980	CHAD
L10	1100358990	CHAD
L10	1100359000	Mediterranean Sea
L10	1100359010	North Atlantic
L10	1100359020	North Atlantic
L10	1100359030	North Atlantic
L10	1100359040	North Atlantic
L10	1100359050	North Atlantic
L10	1100359060	NIGER
L10	1100359070	CHAD
L10	1100359080	Mediterranean Sea
L10	1100359090	Mediterranean Sea
L10	1100359100	North Atlantic
L10	1100359110	North Atlantic
L10	1100359120	North Atlantic
L10	1100359130	North Atlantic
L10	1100359140	North Atlantic
L10	1100359150	North Atlantic
L10	1100359160	North Atlantic
L10	1100359170	North Atlantic
L10	1100359180	NIGER
L10	1100359190	NIGER
L10	1100359200	CHAD
L10	1100359210	Mediterranean Sea
L10	1100359220	Mediterranean Sea
L10	1100359230	North Atlantic
L10	1100359240	North Atlantic
L10	1100359250	North Atlantic
L10	1100359260	North Atlantic
L10	1100359270	North Atlantic
L10	1100359280	North Atlantic		Oued Abalessa
L10	1100359300	Mediterranean Sea
L10	1100359310	Mediterranean Sea
L10	1100359320	Mediterranean Sea
L10	1100359330	North Atlantic
L10	1100359340	North Atlantic
L10	1100359350	North Atlantic
L10	1100359360	North Atlantic
L10	1100359370	North Atlantic
L10	1100359380	North Atlantic
L10	1100359390	North Atlantic		Oued Abalessa
L10	1100359410	Mediterranean Sea
L10	1100359420	Mediterranean Sea
L10	1100359430	Mediterranean Sea
L10	1100359440	Mediterranean Sea
L10	1100359450	Mediterranean Sea
L10	1100359460	Mediterranean Sea
L10	1100359470	Mediterranean Sea
L10	1100359480	Mediterranean Sea
L10	1100359490	Mediterranean Sea
L10	1100359500	Mediterranean Sea
L10	1100359510	Red Sea
L10	1100359520	North Atlantic
L10	1100359530	North Atlantic
L10	1100359540	North Atlantic
L10	1100359550	North Atlantic
L10	1100359560	NIGER
L10	1100359570	NIGER		Sêrsouf
L10	1100359580	NIGER
L10	1100359590	CHAD
L10	1100359600	CHAD		Tafasaset
L10	1100359610	CHAD
L10	1100359620	CHAD
L10	1100359630	Mediterranean Sea
L10	1100359640	Mediterranean Sea
L10	1100359650	Mediterranean Sea
L10	1100359660	Mediterranean Sea
L10	1100359680	NILE		نهر النيل
L10	1100359690	Red Sea
L10	1100359700	ATOUI
L10	1100359710	North Atlantic
L10	1100359720	North Atlantic
L10	1100359730	NIGER
L10	1100359740	NIGER
L10	1100359750	NIGER
L10	1100359760	CHAD
L10	1100359770	CHAD		Tafasaset
L10	1100359780	Mediterranean Sea
L10	1100359800	NILE		نهر النيل
L10	1100359810	North Atlantic
L10	1100359820	North Atlantic
L10	1100359830	North Atlantic
L10	1100359840	North Atlantic		Oued Outoul
L10	1100359850	CHAD
L10	1100359860	Mediterranean Sea
L10	1100359870	NILE
L10	1100359880	NILE
L10	1100359890	NILE
L10	1100359900	North Atlantic
L10	1100359910	CHAD
L10	1100359920	Mediterranean Sea
L10	1100359930	Mediterranean Sea
L10	1100359940	Mediterranean Sea
L10	1100359950	Mediterranean Sea
L10	1100359960	Mediterranean Sea
L10	1100359970	Mediterranean Sea
L10	1100359980	Mediterranean Sea
L10	1100359990	NILE		Wadi Allaqi
L10	1100360000	North Atlantic
L10	1100360010	North Atlantic
L10	1100360020	North Atlantic
L10	1100360030	North Atlantic
L10	1100360040	North Atlantic
L10	1100360050	North Atlantic
L10	1100360060	North Atlantic
L10	1100360070	CHAD
L10	1100360080	Mediterranean Sea
L10	1100360090	Mediterranean Sea
L10	1100360100	Mediterranean Sea
L10	1100360110	Mediterranean Sea
L10	1100360120	Mediterranean Sea
L10	1100360130	Mediterranean Sea
L10	1100360140	Mediterranean Sea
L10	1100360150	Mediterranean Sea
L10	1100360160	Red Sea
L10	1100360170	North Atlantic
L10	1100360180	North Atlantic
L10	1100360190	North Atlantic
L10	1100360200	North Atlantic
L10	1100360210	CHAD
L10	1100360220	CHAD
L10	1100360230	Mediterranean Sea
L10	1100360240	Mediterranean Sea
L10	1100360250	Mediterranean Sea
L10	1100360260	Mediterranean Sea
L10	1100360270	Mediterranean Sea
L10	1100360280	Mediterranean Sea
L10	1100360290	Mediterranean Sea
L10	1100360300	North Atlantic
L10	1100360310	North Atlantic
L10	1100360320	North Atlantic
L10	1100360330	NIGER
L10	1100360340	NIGER
L10	1100360350	CHAD
L10	1100360370	Mediterranean Sea
L10	1100360380	Mediterranean Sea
L10	1100360390	Mediterranean Sea
L10	1100360400	Red Sea
L10	1100360410	Red Sea
L10	1100360420	North Atlantic
L10	1100360430	North Atlantic
L10	1100360440	North Atlantic
L10	1100360460	CHAD
L10	1100360470	CHAD
L10	1100360480	Mediterranean Sea
L10	1100360490	Mediterranean Sea
L10	1100360500	Mediterranean Sea
L10	1100360510	NILE
L10	1100360520	Red Sea
L10	1100360530	North Atlantic
L10	1100360540	North Atlantic
L10	1100360550	North Atlantic
L10	1100360560	North Atlantic
L10	1100360570	Mediterranean Sea
L10	1100360580	Mediterranean Sea
L10	1100360590	Mediterranean Sea
L10	1100360600	Mediterranean Sea
L10	1100360610	NILE
L10	1100360620	Red Sea
L10	1100360640	ATOUI
L10	1100360650	North Atlantic
L10	1100360660	North Atlantic
L10	1100360670	North Atlantic
L10	1100360680	North Atlantic		Amded
L10	1100360690	Mediterranean Sea
L10	1100360700	Mediterranean Sea
L10	1100360710	Mediterranean Sea
L10	1100360720	Mediterranean Sea
L10	1100360730	Mediterranean Sea
L10	1100360740	NILE
L10	1100360760	North Atlantic
L10	1100360780	North Atlantic
L10	1100360790	North Atlantic
L10	1100360800	North Atlantic
L10	1100360810	North Atlantic
L10	1100360820	Mediterranean Sea
L10	1100360830	Mediterranean Sea
L10	1100360840	Mediterranean Sea
L10	1100360850	Mediterranean Sea
L10	1100360860	NILE		Toshka spillway (Lake Nasser -> Toshka depression)
L10	1100360870	NILE		Toshka spillway (Lake Nasser -> Toshka depression)
L10	1100360880	ATOUI
L10	1100360890	North Atlantic
L10	1100360900	North Atlantic
L10	1100360910	North Atlantic
L10	1100360920	North Atlantic
L10	1100360940	North Atlantic
L10	1100360950	North Atlantic
L10	1100360980	North Atlantic
L10	1100360990	CHAD
L10	1100361000	CHAD
L10	1100361010	Mediterranean Sea
L10	1100361020	Mediterranean Sea
L10	1100361030	Mediterranean Sea
L10	1100361040	Mediterranean Sea
L10	1100361050	Mediterranean Sea
L10	1100361060	Mediterranean Sea
L10	1100361090	North Atlantic
L10	1100361100	North Atlantic
L10	1100361110	North Atlantic
L10	1100361120	CHAD
L10	1100361130	CHAD
L10	1100361140	Mediterranean Sea
L10	1100361150	Mediterranean Sea
L10	1100361160	NILE		Toshka spillway (Lake Nasser -> Toshka depression)
L10	1100361170	North Atlantic
L10	1100361180	North Atlantic
L10	1100361190	North Atlantic
L10	1100361200	North Atlantic
L10	1100361210	North Atlantic
L10	1100361220	CHAD
L10	1100361230	CHAD
L10	1100361250	Mediterranean Sea
L10	1100361260	Mediterranean Sea
L10	1100361270	NILE		Sheikh Zayed canal (Branch 3)
L10	1100361280	North Atlantic
L10	1100361290	North Atlantic
L10	1100361300	North Atlantic		Amded
L10	1100361310	CHAD
L10	1100361330	Mediterranean Sea
L10	1100361340	Mediterranean Sea
L10	1100361350	ATOUI
L10	1100361360	North Atlantic
L10	1100361370	North Atlantic
L10	1100361380	North Atlantic
L10	1100361390	CHAD
L10	1100361400	CHAD
L10	1100361410	CHAD
L10	1100361420	Mediterranean Sea
L10	1100361430	Mediterranean Sea
L10	1100361440	NILE
L10	1100361450	North Atlantic
L10	1100361460	North Atlantic
L10	1100361470	North Atlantic
L10	1100361480	North Atlantic
L10	1100361490	North Atlantic
L10	1100361500	NIGER
L10	1100361510	CHAD		Tafasaset
L10	1100361520	Mediterranean Sea
L10	1100361530	Mediterranean Sea
L10	1100361540	NILE		Sheikh Zayed canal (Branch 4)
L10	1100361550	NILE		نهر النيل
L10	1100361560	NILE		Wadi Allaqi
L10	1100361570	ATOUI
L10	1100361580	North Atlantic
L10	1100361590	North Atlantic
L10	1100361600	North Atlantic
L10	1100361610	NIGER
L10	1100361620	NIGER
L10	1100361630	CHAD
L10	1100361640	CHAD		Tafasaset
L10	1100361670	Mediterranean Sea
L10	1100361680	Mediterranean Sea
L10	1100361690	Mediterranean Sea
L10	1100361700	Mediterranean Sea
L10	1100361710	NILE		نهر النيل
L10	1100361720	NILE
L10	1100361730	North Atlantic
L10	1100361740	North Atlantic
L10	1100361750	North Atlantic
L10	1100361760	CHAD
L10	1100361770	Mediterranean Sea
L10	1100361780	Mediterranean Sea
L10	1100361790	Mediterranean Sea
L10	1100361800	Mediterranean Sea
L10	1100361810	NILE		Sheikh Zayed canal (Branch 4)
L10	1100361820	Red Sea
L10	1100361830	Red Sea
L10	1100361840	North Atlantic
L10	1100361850	North Atlantic
L10	1100361860	North Atlantic
L10	1100361870	North Atlantic
L10	1100361880	North Atlantic
L10	1100361890	North Atlantic
L10	1100361900	CHAD
L10	1100361910	Mediterranean Sea
L10	1100361920	Mediterranean Sea
L10	1100361930	Mediterranean Sea
L10	1100361940	Mediterranean Sea
L10	1100361950	NILE		Wadi Haimur
L10	1100361960	North Atlantic
L10	1100361970	North Atlantic
L10	1100361980	North Atlantic
L10	1100361990	North Atlantic
L10	1100362000	North Atlantic
L10	1100362010	North Atlantic
L10	1100362020	North Atlantic
L10	1100362030	North Atlantic
L10	1100362040	North Atlantic
L10	1100362050	North Atlantic
L10	1100362070	North Atlantic		Tekouiiat
L10	1100362080	Mediterranean Sea
L10	1100362090	NILE
L10	1100362110	North Atlantic
L10	1100362120	North Atlantic
L10	1100362130	North Atlantic
L10	1100362140	Mediterranean Sea
L10	1100362150	Mediterranean Sea
L10	1100362160	Mediterranean Sea
L10	1100362170	Mediterranean Sea
L10	1100362190	Mediterranean Sea
L10	1100362200	NILE		نهر النيل
L10	1100362210	NILE		نهر النيل
L10	1100362220	NILE
L10	1100362230	North Atlantic
L10	1100362250	North Atlantic
L10	1100362260	North Atlantic
L10	1100362270	North Atlantic
L10	1100362280	North Atlantic
L10	1100362290	North Atlantic
L10	1100362300	North Atlantic		Tekouiiat
L10	1100362310	North Atlantic
L10	1100362320	North Atlantic		وادي تمنراست
L10	1100362330	NIGER		In Daladj
L10	1100362340	NIGER
L10	1100362350	CHAD
L10	1100362360	Mediterranean Sea
L10	1100362370	Mediterranean Sea
L10	1100362380	Mediterranean Sea
L10	1100362390	NILE		Wadi Allaqi
L10	1100362400	NILE
L10	1100362410	Red Sea
L10	1100362420	North Atlantic
L10	1100362440	North Atlantic
L10	1100362450	North Atlantic
L10	1100362460	North Atlantic		Amded
L10	1100362470	CHAD
L10	1100362480	CHAD
L10	1100362490	Mediterranean Sea
L10	1100362500	Mediterranean Sea
L10	1100362510	Mediterranean Sea
L10	1100362530	NILE		Toshka spillway (Lake Nasser -> Toshka depression)
L10	1100362540	NILE		نهر النيل
L10	1100362550	NILE		Wadi Allaqi
L10	1100362560	NILE
L10	1100362570	North Atlantic
L10	1100362580	ATOUI
L10	1100362590	ATOUI
L10	1100362600	ATOUI
L10	1100362610	North Atlantic
L10	1100362620	North Atlantic
L10	1100362630	North Atlantic
L10	1100362640	North Atlantic
L10	1100362650	North Atlantic
L10	1100362660	North Atlantic
L10	1100362670	CHAD
L10	1100362680	CHAD
L10	1100362690	CHAD
L10	1100362700	CHAD
L10	1100362710	CHAD
L10	1100362720	Mediterranean Sea
L10	1100362730	Mediterranean Sea
L10	1100362740	Mediterranean Sea
L10	1100362750	NILE		نهر النيل
L10	1100362760	Red Sea
L10	1100362770	North Atlantic
L10	1100362780	North Atlantic
L10	1100362790	NIGER
L10	1100362800	CHAD
L10	1100362810	CHAD
L10	1100362820	Mediterranean Sea
L10	1100362830	Mediterranean Sea
L10	1100362840	Mediterranean Sea
L10	1100362850	NILE		Toshka spillway (Lake Nasser -> Toshka depression)
L10	1100362860	NILE
L10	1100362870	North Atlantic
L10	1100362880	North Atlantic
L10	1100362900	North Atlantic
L10	1100362910	NIGER
L10	1100362920	NIGER
L10	1100362930	NIGER		Tadant
L10	1100362940	CHAD
L10	1100362950	CHAD
L10	1100362960	CHAD
L10	1100362970	CHAD
L10	1100362980	Mediterranean Sea
L10	1100362990	Mediterranean Sea
L10	1100363000	Mediterranean Sea
L10	1100363010	NILE
L10	1100363020	North Atlantic
L10	1100363030	North Atlantic
L10	1100363040	North Atlantic
L10	1100363050	North Atlantic
L10	1100363070	North Atlantic
L10	1100363080	North Atlantic		Tekouiiat
L10	1100363090	CHAD
L10	1100363100	CHAD
L10	1100363110	Mediterranean Sea
L10	1100363120	Mediterranean Sea
L10	1100363130	Mediterranean Sea
L10	1100363140	Mediterranean Sea
L10	1100363150	NILE		نهر النيل
L10	1100363160	NILE		نهر النيل
L10	1100363170	North Atlantic
L10	1100363180	North Atlantic
L10	1100363190	North Atlantic
L10	1100363200	North Atlantic
L10	1100363210	North Atlantic
L10	1100363220	North Atlantic
L10	1100363230	CHAD
L10	1100363240	CHAD
L10	1100363250	CHAD
L10	1100363260	Mediterranean Sea
L10	1100363270	Mediterranean Sea
L10	1100363280	Mediterranean Sea
L10	1100363290	Mediterranean Sea
L10	1100363300	Mediterranean Sea
L10	1100363310	NILE		نهر النيل
L10	1100363320	NILE
L10	1100363330	North Atlantic
L10	1100363340	North Atlantic
L10	1100363350	North Atlantic
L10	1100363360	CHAD
L10	1100363370	CHAD
L10	1100363380	Mediterranean Sea
L10	1100363390	Mediterranean Sea
L10	1100363400	Mediterranean Sea
L10	1100363410	Mediterranean Sea
L10	1100363420	Mediterranean Sea
L10	1100363430	Mediterranean Sea
L10	1100363440	North Atlantic
L10	1100363450	North Atlantic
L10	1100363460	North Atlantic
L10	1100363470	North Atlantic
L10	1100363480	North Atlantic		Oued Temouezeregue
L10	1100363490	North Atlantic		Amded
L10	1100363500	CHAD
L10	1100363510	CHAD
L10	1100363520	CHAD
L10	1100363530	Mediterranean Sea
L10	1100363540	Mediterranean Sea
L10	1100363550	Mediterranean Sea
L10	1100363560	Mediterranean Sea
L10	1100363570	Mediterranean Sea
L10	1100363580	Mediterranean Sea
L10	1100363590	NILE
L10	1100363600	NILE		نهر النيل
L10	1100363610	NILE
L10	1100363620	North Atlantic
L10	1100363630	North Atlantic
L10	1100363640	North Atlantic
L10	1100363650	North Atlantic
L10	1100363660	North Atlantic
L10	1100363670	North Atlantic
L10	1100363680	North Atlantic		Tekouiiat
L10	1100363690	NIGER
L10	1100363700	NIGER		Tadant
L10	1100363710	Mediterranean Sea
L10	1100363720	Mediterranean Sea
L10	1100363730	Mediterranean Sea
L10	1100363740	Mediterranean Sea
L10	1100363750	Mediterranean Sea
L10	1100363760	North Atlantic
L10	1100363770	North Atlantic
L10	1100363780	North Atlantic
L10	1100363790	Mediterranean Sea
L10	1100363800	Mediterranean Sea
L10	1100363810	Mediterranean Sea
L10	1100363820	Mediterranean Sea
L10	1100363830	NILE		Sheikh Zayed canal (Branch 4)
L10	1100363840	NILE		Sheikh Zayed canal
L10	1100363850	NILE		نهر النيل
L10	1100363860	North Atlantic
L10	1100363870	North Atlantic
L10	1100363880	North Atlantic
L10	1100363890	North Atlantic
L10	1100363900	North Atlantic
L10	1100363910	NIGER		Azrou
L10	1100363920	NIGER		Azrou
L10	1100363930	CHAD
L10	1100363940	CHAD
L10	1100363950	Mediterranean Sea
L10	1100363960	Mediterranean Sea
L10	1100363970	Mediterranean Sea
L10	1100363980	Mediterranean Sea
L10	1100363990	NILE		Sheikh Zayed canal
L10	1100364000	North Atlantic
L10	1100364010	North Atlantic
L10	1100364020	North Atlantic
L10	1100364030	North Atlantic
L10	1100364040	North Atlantic
L10	1100364050	NIGER
L10	1100364060	CHAD
L10	1100364070	CHAD
L10	1100364080	Mediterranean Sea
L10	1100364090	Mediterranean Sea
L10	1100364100	Mediterranean Sea
L10	1100364110	Mediterranean Sea
L10	1100364120	Mediterranean Sea
L10	1100364130	Mediterranean Sea
L10	1100364140	NILE		Wadi Haimur
L10	1100364150	NILE		Wadi Haimur
L10	1100364160	North Atlantic
L10	1100364170	North Atlantic
L10	1100364180	North Atlantic
L10	1100364190	CHAD
L10	1100364200	Mediterranean Sea
L10	1100364210	Mediterranean Sea
L10	1100364220	Mediterranean Sea
L10	1100364230	NILE		نهر النيل
L10	1100364240	ATOUI
L10	1100364250	ATOUI
L10	1100364260	North Atlantic
L10	1100364270	North Atlantic
L10	1100364280	North Atlantic
L10	1100364290	NIGER		Tadant
L10	1100364310	Mediterranean Sea
L10	1100364320	Mediterranean Sea
L10	1100364330	Mediterranean Sea
L10	1100364340	NILE
L10	1100364350	NILE		نهر النيل
L10	1100364360	North Atlantic
L10	1100364370	North Atlantic
L10	1100364380	North Atlantic
L10	1100364390	North Atlantic
L10	1100364400	North Atlantic
L10	1100364410	NIGER		Tadant
L10	1100364420	CHAD
L10	1100364440	Mediterranean Sea
L10	1100364450	Mediterranean Sea
L10	1100364460	North Atlantic
L10	1100364470	North Atlantic
L10	1100364480	North Atlantic
L10	1100364490	North Atlantic
L10	1100364500	North Atlantic
L10	1100364510	North Atlantic
L10	1100364520	CHAD
L10	1100364530	Mediterranean Sea
L10	1100364540	Mediterranean Sea
L10	1100364550	Mediterranean Sea
L10	1100364560	Mediterranean Sea
L10	1100364570	Mediterranean Sea
L10	1100364580	NILE		نهر النيل
L10	1100364590	North Atlantic
L10	1100364600	North Atlantic
L10	1100364610	North Atlantic
L10	1100364620	North Atlantic
L10	1100364630	North Atlantic
L10	1100364640	CHAD
L10	1100364650	CHAD
L10	1100364660	CHAD
L10	1100364670	CHAD
L10	1100364680	Mediterranean Sea
L10	1100364690	Mediterranean Sea
L10	1100364700	Mediterranean Sea
L10	1100364740	North Atlantic
L10	1100364750	North Atlantic
L10	1100364760	North Atlantic
L10	1100364770	North Atlantic
L10	1100364780	North Atlantic
L10	1100364790	North Atlantic
L10	1100364800	North Atlantic
L10	1100364810	NIGER		Oued Tahîfet
L10	1100364820	NIGER		In Daladj
L10	1100364830	CHAD
L10	1100364840	CHAD
L10	1100364850	Mediterranean Sea
L10	1100364860	Mediterranean Sea
L10	1100364870	Mediterranean Sea
L10	1100364880	Mediterranean Sea
L10	1100364890	Mediterranean Sea
L10	1100364910	Mediterranean Sea
L10	1100364920	Mediterranean Sea
L10	1100364930	North Atlantic
L10	1100364940	North Atlantic
L10	1100364950	ATOUI
L10	1100364960	North Atlantic
L10	1100364970	North Atlantic
L10	1100364980	North Atlantic
L10	1100364990	North Atlantic
L10	1100365000	North Atlantic
L10	1100365010	North Atlantic
L10	1100365020	North Atlantic
L10	1100365030	North Atlantic
L10	1100365040	CHAD
L10	1100365050	CHAD
L10	1100365060	CHAD
L10	1100365070	Mediterranean Sea
L10	1100365080	Mediterranean Sea
L10	1100365090	Mediterranean Sea
L10	1100365100	NILE		Wadi Haimur
L10	1100365110	ATOUI
L10	1100365120	North Atlantic
L10	1100365130	North Atlantic
L10	1100365140	North Atlantic
L10	1100365150	North Atlantic
L10	1100365160	North Atlantic
L10	1100365170	North Atlantic
L10	1100365180	CHAD
L10	1100365190	CHAD
L10	1100365200	Mediterranean Sea
L10	1100365210	CHAD
L10	1100365220	CHAD
L10	1100365230	CHAD
L10	1100365240	Mediterranean Sea
L10	1100365250	Mediterranean Sea
L10	1100365260	Mediterranean Sea
L10	1100365270	NILE
L10	1100365280	NILE
L10	1100365290	NILE
L10	1100365300	North Atlantic
L10	1100365310	North Atlantic
L10	1100365320	North Atlantic
L10	1100365330	CHAD
L10	1100365340	Mediterranean Sea
L10	1100365350	Mediterranean Sea
L10	1100365360	Mediterranean Sea
L10	1100365370	North Atlantic
L10	1100365380	North Atlantic
L10	1100365390	North Atlantic
L10	1100365400	North Atlantic
L10	1100365410	CHAD
L10	1100365420	CHAD
L10	1100365430	Mediterranean Sea
L10	1100365440	Mediterranean Sea
L10	1100365450	ATOUI
L10	1100365460	North Atlantic
L10	1100365470	North Atlantic
L10	1100365480	North Atlantic
L10	1100365490	Mediterranean Sea
L10	1100365500	Mediterranean Sea
L10	1100365510	Mediterranean Sea
L10	1100365520	Mediterranean Sea
L10	1100365530	Mediterranean Sea
L10	1100365540	NILE		Sheikh Zayed canal
L10	1100365550	North Atlantic		Khneg et Tagharchît
L10	1100365560	North Atlantic
L10	1100365570	North Atlantic
L10	1100365580	North Atlantic
L10	1100365590	North Atlantic
L10	1100365600	North Atlantic
L10	1100365610	Mediterranean Sea
L10	1100365620	Mediterranean Sea
L10	1100365630	Mediterranean Sea
L10	1100365640	Mediterranean Sea
L10	1100365650	Mediterranean Sea
L10	1100365660	Mediterranean Sea
L10	1100365670	Mediterranean Sea
L10	1100365680	Mediterranean Sea
L10	1100365690	Mediterranean Sea
L10	1100365700	North Atlantic
L10	1100365710	North Atlantic
L10	1100365720	North Atlantic
L10	1100365730	North Atlantic
L10	1100365740	North Atlantic
L10	1100365750	Mediterranean Sea
L10	1100365760	Mediterranean Sea
L10	1100365770	Mediterranean Sea
L10	1100365780	Mediterranean Sea
L10	1100365790	NILE
L10	1100365800	North Atlantic
L10	1100365810	North Atlantic
L10	1100365820	North Atlantic
L10	1100365830	Mediterranean Sea
L10	1100365840	Mediterranean Sea
L10	1100365850	Mediterranean Sea
L10	1100365860	North Atlantic
L10	1100365870	North Atlantic
L10	1100365880	North Atlantic
L10	1100365890	North Atlantic
L10	1100365900	North Atlantic		وادي تمنراست
L10	1100365910	NIGER		Oued Tahîfet
L10	1100365920	NIGER		Ti-n-Târabîne
L10	1100365930	Mediterranean Sea
L10	1100365940	Mediterranean Sea
L10	1100365950	Mediterranean Sea
L10	1100365980	North Atlantic
L10	1100365990	North Atlantic
L10	1100366000	North Atlantic
L10	1100366010	North Atlantic
L10	1100366020	NIGER
L10	1100366030	NIGER		Ti-n-Târabîne
L10	1100366040	Mediterranean Sea
L10	1100366050	Mediterranean Sea
L10	1100366060	Mediterranean Sea
L10	1100366070	Mediterranean Sea
L10	1100366080	NILE		نهر النيل
L10	1100366090	NILE		Wadi Gabgaba
L10	1100366100	NILE		Wadi Allaqi
L10	1100366110	North Atlantic
L10	1100366120	North Atlantic
L10	1100366130	North Atlantic		Oued Adjelmam
L10	1100366140	NIGER		Ézerzé
L10	1100366150	Mediterranean Sea
L10	1100366160	Mediterranean Sea
L10	1100366170	Mediterranean Sea
L10	1100366180	Mediterranean Sea
L10	1100366190	Mediterranean Sea
L10	1100366200	NILE		نهر النيل
L10	1100366210	NILE		نهر النيل
L10	1100366220	NILE
L10	1100366230	North Atlantic
L10	1100366240	North Atlantic
L10	1100366250	North Atlantic
L10	1100366260	North Atlantic
L10	1100366270	North Atlantic
L10	1100366280	North Atlantic
L10	1100366290	North Atlantic
L10	1100366300	North Atlantic
L10	1100366310	North Atlantic
L10	1100366320	North Atlantic
L10	1100366330	North Atlantic		Oued Adjelmam
L10	1100366340	North Atlantic
L10	1100366350	Mediterranean Sea
L10	1100366360	Mediterranean Sea
L10	1100366370	Mediterranean Sea
L10	1100366380	Mediterranean Sea
L10	1100366390	Mediterranean Sea
L10	1100366400	NILE		نهر النيل
L10	1100366410	NILE
L10	1100366420	NILE
L10	1100366430	North Atlantic
L10	1100366440	North Atlantic
L10	1100366450	North Atlantic
L10	1100366460	North Atlantic
L10	1100366470	North Atlantic		Oued Adjelmam
L10	1100366480	Mediterranean Sea
L10	1100366490	Mediterranean Sea
L10	1100366500	NILE		نهر النيل
L10	1100366510	NILE		نهر النيل
L10	1100366520	North Atlantic
L10	1100366530	North Atlantic
L10	1100366540	North Atlantic
L10	1100366550	North Atlantic		Oued Adjelmam
L10	1100366560	NIGER
L10	1100366570	CHAD
L10	1100366580	CHAD
L10	1100366590	Mediterranean Sea
L10	1100366600	Mediterranean Sea
L10	1100366610	Mediterranean Sea
L10	1100366620	Mediterranean Sea
L10	1100366630	NILE		نهر النيل
L10	1100366640	North Atlantic
L10	1100366650	North Atlantic
L10	1100366660	North Atlantic
L10	1100366670	North Atlantic
L10	1100366680	NIGER		Tadant
L10	1100366690	NIGER
L10	1100366700	CHAD
L10	1100366710	Mediterranean Sea
L10	1100366720	Mediterranean Sea
L10	1100366730	Mediterranean Sea
L10	1100366740	NILE		Wadi Haimur
L10	1100366750	North Atlantic
L10	1100366760	North Atlantic
L10	1100366770	North Atlantic
L10	1100366780	North Atlantic
L10	1100366790	NIGER
L10	1100366800	CHAD
L10	1100366810	CHAD
L10	1100366820	Mediterranean Sea
L10	1100366830	Mediterranean Sea
L10	1100366840	Mediterranean Sea
L10	1100366850	Mediterranean Sea
L10	1100366860	Mediterranean Sea
L10	1100366870	NILE		Kurusku
L10	1100366880	North Atlantic
L10	1100366890	North Atlantic
L10	1100366900	North Atlantic
L10	1100366910	Mediterranean Sea
L10	1100366920	Mediterranean Sea
L10	1100366930	Mediterranean Sea
L10	1100366940	Mediterranean Sea
L10	1100366950	Mediterranean Sea
L10	1100366960	NILE		Kurusku
L10	1100366970	NILE		Wadi Allaqi
L10	1100366990	North Atlantic
L10	1100367000	North Atlantic
L10	1100367010	North Atlantic
L10	1100367020	North Atlantic
L10	1100367030	NIGER
L10	1100367040	NIGER
L10	1100367050	CHAD
L10	1100367060	Mediterranean Sea
L10	1100367070	Mediterranean Sea
L10	1100367080	Mediterranean Sea
L10	1100367090	Mediterranean Sea
L10	1100367100	Mediterranean Sea
L10	1100367110	Mediterranean Sea
L10	1100367120	Red Sea
L10	1100367140	North Atlantic
L10	1100367150	Mediterranean Sea
L10	1100367160	Mediterranean Sea
L10	1100367170	Mediterranean Sea
L10	1100367180	Mediterranean Sea
L10	1100367190	North Atlantic
L10	1100367200	North Atlantic
L10	1100367210	NIGER		Azrou
L10	1100367220	NIGER
L10	1100367230	Mediterranean Sea
L10	1100367240	Mediterranean Sea
L10	1100367250	Mediterranean Sea
L10	1100367260	Mediterranean Sea
L10	1100367270	Mediterranean Sea
L10	1100367280	Red Sea
L10	1100367290	North Atlantic
L10	1100367300	North Atlantic
L10	1100367310	North Atlantic
L10	1100367320	North Atlantic
L10	1100367330	North Atlantic
L10	1100367340	North Atlantic
L10	1100367350	North Atlantic
L10	1100367360	North Atlantic
L10	1100367370	Mediterranean Sea
L10	1100367380	Mediterranean Sea
L10	1100367390	Mediterranean Sea
L10	1100367400	Mediterranean Sea
L10	1100367410	Mediterranean Sea
L10	1100367420	North Atlantic
L10	1100367430	North Atlantic
L10	1100367440	NIGER
L10	1100367450	CHAD
L10	1100367460	CHAD
L10	1100367470	CHAD
L10	1100367480	Mediterranean Sea
L10	1100367490	Mediterranean Sea
L10	1100367500	North Atlantic
L10	1100367510	North Atlantic
L10	1100367520	North Atlantic
L10	1100367530	North Atlantic
L10	1100367540	North Atlantic
L10	1100367550	North Atlantic
L10	1100367560	North Atlantic
L10	1100367570	North Atlantic
L10	1100367580	North Atlantic
L10	1100367590	NIGER
L10	1100367600	Mediterranean Sea
L10	1100367610	CHAD
L10	1100367620	Mediterranean Sea
L10	1100367630	Mediterranean Sea
L10	1100367640	Mediterranean Sea
L10	1100367660	North Atlantic
L10	1100367690	North Atlantic
L10	1100367700	North Atlantic
L10	1100367710	North Atlantic
L10	1100367720	CHAD
L10	1100367730	CHAD
L10	1100367740	CHAD
L10	1100367750	CHAD
L10	1100367760	Mediterranean Sea
L10	1100367770	Mediterranean Sea
L10	1100367780	NILE		نهر النيل
L10	1100367790	Red Sea
L10	1100367810	North Atlantic
L10	1100367820	North Atlantic
L10	1100367830	North Atlantic
L10	1100367840	North Atlantic
L10	1100367850	North Atlantic
L10	1100367860	North Atlantic
L10	1100367870	CHAD
L10	1100367880	CHAD
L10	1100367890	Mediterranean Sea
L10	1100367900	NILE
L10	1100367910	NILE		نهر النيل
L10	1100367920	ATOUI
L10	1100367930	ATOUI
L10	1100367940	North Atlantic
L10	1100367950	North Atlantic
L10	1100367960	North Atlantic
L10	1100367970	North Atlantic
L10	1100367980	North Atlantic
L10	1100367990	North Atlantic
L10	1100368000	CHAD
L10	1100368010	CHAD
L10	1100368020	Mediterranean Sea
L10	1100368030	Mediterranean Sea
L10	1100368040	NILE		نهر النيل
L10	1100368050	Red Sea
L10	1100368060	ATOUI
L10	1100368070	ATOUI
L10	1100368080	North Atlantic
L10	1100368090	North Atlantic
L10	1100368100	North Atlantic
L10	1100368110	North Atlantic
L10	1100368120	NIGER		Igharghar
L10	1100368130	CHAD
L10	1100368140	CHAD
L10	1100368150	Mediterranean Sea
L10	1100368160	Mediterranean Sea
L10	1100368170	Mediterranean Sea
L10	1100368180	Mediterranean Sea
L10	1100368190	ATOUI
L10	1100368200	ATOUI
L10	1100368210	North Atlantic
L10	1100368220	NIGER
L10	1100368230	NIGER		Tadant
L10	1100368240	CHAD
L10	1100368250	CHAD
L10	1100368260	CHAD
L10	1100368270	Mediterranean Sea
L10	1100368280	NILE		Wadi Abu Had
L10	1100368290	North Atlantic
L10	1100368300	CHAD
L10	1100368310	CHAD
L10	1100368320	Mediterranean Sea
L10	1100368330	Mediterranean Sea
L10	1100368340	Mediterranean Sea
L10	1100368350	NILE		Wadi Um Gholga
L10	1100368360	Red Sea
L10	1100368370	Red Sea
L10	1100368380	North Atlantic
L10	1100368390	North Atlantic
L10	1100368400	North Atlantic
L10	1100368410	North Atlantic
L10	1100368420	North Atlantic
L10	1100368430	North Atlantic
L10	1100368440	North Atlantic
L10	1100368450	North Atlantic
L10	1100368460	North Atlantic
L10	1100368470	North Atlantic
L10	1100368480	North Atlantic
L10	1100368490	NIGER
L10	1100368500	CHAD
L10	1100368510	Mediterranean Sea
L10	1100368520	Mediterranean Sea
L10	1100368530	Mediterranean Sea
L10	1100368540	North Atlantic
L10	1100368550	North Atlantic
L10	1100368560	North Atlantic
L10	1100368570	North Atlantic
L10	1100368580	North Atlantic
L10	1100368590	North Atlantic
L10	1100368600	North Atlantic
L10	1100368610	CHAD
L10	1100368620	Mediterranean Sea
L10	1100368630	Mediterranean Sea
L10	1100368640	NILE
L10	1100368650	North Atlantic
L10	1100368660	North Atlantic
L10	1100368670	North Atlantic
L10	1100368680	Mediterranean Sea
L10	1100368690	Mediterranean Sea
L10	1100368700	Mediterranean Sea
L10	1100368710	NILE		Wadi Allaqi
L10	1100368720	North Atlantic
L10	1100368730	North Atlantic
L10	1100368740	North Atlantic
L10	1100368750	North Atlantic
L10	1100368760	CHAD
L10	1100368770	CHAD
L10	1100368780	Mediterranean Sea
L10	1100368800	Mediterranean Sea
L10	1100368810	North Atlantic
L10	1100368820	North Atlantic
L10	1100368830	North Atlantic
L10	1100368840	North Atlantic
L10	1100368850	Mediterranean Sea
L10	1100368860	Mediterranean Sea
L10	1100368870	Mediterranean Sea
L10	1100368880	North Atlantic
L10	1100368890	North Atlantic
L10	1100368900	North Atlantic
L10	1100368910	North Atlantic
L10	1100368920	North Atlantic
L10	1100368930	North Atlantic
L10	1100368940	CHAD		Tafasaset
L10	1100368950	CHAD
L10	1100368960	Mediterranean Sea
L10	1100368970	Mediterranean Sea
L10	1100369000	Mediterranean Sea
L10	1100369010	Mediterranean Sea
L10	1100369020	Red Sea
L10	1100369030	North Atlantic
L10	1100369040	North Atlantic
L10	1100369050	Mediterranean Sea
L10	1100369060	Mediterranean Sea
L10	1100369070	Mediterranean Sea
L10	1100369090	Mediterranean Sea
L10	1100369100	Mediterranean Sea
L10	1100369110	Mediterranean Sea
L10	1100369120	NILE
L10	1100369130	Red Sea
L10	1100369140	North Atlantic
L10	1100369150	North Atlantic
L10	1100369160	NIGER
L10	1100369170	CHAD
L10	1100369180	CHAD
L10	1100369190	Mediterranean Sea
L10	1100369200	Mediterranean Sea
L10	1100369210	Mediterranean Sea
L10	1100369220	Mediterranean Sea
L10	1100369230	Mediterranean Sea
L10	1100369240	NILE
L10	1100369250	ATOUI
L10	1100369260	North Atlantic
L10	1100369270	North Atlantic
L10	1100369280	North Atlantic
L10	1100369290	North Atlantic
L10	1100369300	NIGER
L10	1100369310	CHAD
L10	1100369320	CHAD
L10	1100369330	CHAD
L10	1100369340	Mediterranean Sea
L10	1100369350	Mediterranean Sea
L10	1100369360	Mediterranean Sea
L10	1100369370	Mediterranean Sea
L10	1100369380	Mediterranean Sea
L10	1100369390	Mediterranean Sea
L10	1100369400	Mediterranean Sea
L10	1100369410	Mediterranean Sea
L10	1100369420	Mediterranean Sea
L10	1100369430	Mediterranean Sea
L10	1100369440	Mediterranean Sea
L10	1100369450	NILE
L10	1100369460	ATOUI
L10	1100369470	North Atlantic
L10	1100369480	North Atlantic
L10	1100369490	North Atlantic
L10	1100369500	North Atlantic
L10	1100369510	NIGER
L10	1100369520	CHAD
L10	1100369530	CHAD
L10	1100369540	Mediterranean Sea
L10	1100369550	Mediterranean Sea
L10	1100369560	Mediterranean Sea
L10	1100369570	North Atlantic
L10	1100369580	North Atlantic
L10	1100369590	CHAD
L10	1100369600	CHAD
L10	1100369610	Mediterranean Sea
L10	1100369620	CHAD
L10	1100369630	Mediterranean Sea
L10	1100369640	Mediterranean Sea
L10	1100369650	Mediterranean Sea
L10	1100369660	NILE
L10	1100369670	NILE		Wadi Abu Had
L10	1100369680	ATOUI
L10	1100369690	ATOUI
L10	1100369700	North Atlantic
L10	1100369710	North Atlantic
L10	1100369720	North Atlantic
L10	1100369730	North Atlantic
L10	1100369740	North Atlantic
L10	1100369750	North Atlantic
L10	1100369760	North Atlantic
L10	1100369770	NIGER
L10	1100369780	CHAD
L10	1100369790	CHAD
L10	1100369800	CHAD
L10	1100369810	CHAD
L10	1100369820	Mediterranean Sea
L10	1100369830	Mediterranean Sea
L10	1100369840	Mediterranean Sea
L10	1100369850	Mediterranean Sea
L10	1100369860	NILE
L10	1100369870	North Atlantic
L10	1100369880	North Atlantic
L10	1100369890	North Atlantic
L10	1100369910	CHAD
L10	1100369920	Mediterranean Sea
L10	1100369930	Mediterranean Sea
L10	1100369940	Mediterranean Sea
L10	1100369950	Mediterranean Sea
L10	1100369960	Mediterranean Sea
L10	1100369970	North Atlantic
L10	1100369980	North Atlantic
L10	1100369990	North Atlantic
L10	1100370000	North Atlantic
L10	1100370010	North Atlantic
L10	1100370020	North Atlantic
L10	1100370040	Mediterranean Sea
L10	1100370050	CHAD
L10	1100370060	CHAD
L10	1100370070	Mediterranean Sea
L10	1100370080	Mediterranean Sea
L10	1100370090	Mediterranean Sea
L10	1100370100	ATOUI
L10	1100370110	North Atlantic
L10	1100370120	North Atlantic
L10	1100370130	North Atlantic
L10	1100370140	North Atlantic
L10	1100370150	North Atlantic
L10	1100370160	North Atlantic
L10	1100370170	North Atlantic
L10	1100370180	CHAD
L10	1100370190	Mediterranean Sea
L10	1100370200	Mediterranean Sea
L10	1100370210	Mediterranean Sea
L10	1100370220	Mediterranean Sea
L10	1100370230	Mediterranean Sea
L10	1100370240	Red Sea
L10	1100370250	Red Sea
L10	1100370260	Red Sea
L10	1100370270	ATOUI
L10	1100370280	North Atlantic
L10	1100370290	North Atlantic
L10	1100370300	North Atlantic
L10	1100370310	North Atlantic
L10	1100370320	North Atlantic
L10	1100370330	CHAD
L10	1100370340	Mediterranean Sea
L10	1100370350	Mediterranean Sea
L10	1100370360	NILE
L10	1100370370	NILE		Wadi Allaqi
L10	1100370380	Red Sea
L10	1100370390	North Atlantic
L10	1100370400	North Atlantic
L10	1100370410	North Atlantic
L10	1100370420	North Atlantic
L10	1100370440	CHAD
L10	1100370450	CHAD
L10	1100370460	Mediterranean Sea
L10	1100370470	Mediterranean Sea
L10	1100370480	Mediterranean Sea
L10	1100370490	Mediterranean Sea
L10	1100370500	Red Sea
L10	1100370510	Red Sea
L10	1100370520	North Atlantic
L10	1100370530	North Atlantic
L10	1100370540	NIGER
L10	1100370550	CHAD
L10	1100370560	CHAD
L10	1100370570	CHAD
L10	1100370580	Mediterranean Sea
L10	1100370590	Mediterranean Sea
L10	1100370600	NILE		نهر النيل
L10	1100370610	NILE		نهر النيل
L10	1100370630	North Atlantic
L10	1100370640	North Atlantic
L10	1100370650	North Atlantic
L10	1100370660	North Atlantic
L10	1100370670	North Atlantic
L10	1100370690	NIGER
L10	1100370700	CHAD
L10	1100370710	CHAD
L10	1100370720	Mediterranean Sea
L10	1100370730	Mediterranean Sea
L10	1100370760	Red Sea
L10	1100370770	North Atlantic
L10	1100370780	North Atlantic
L10	1100370790	North Atlantic
L10	1100370800	North Atlantic
L10	1100370810	North Atlantic
L10	1100370820	NIGER
L10	1100370830	Mediterranean Sea
L10	1100370840	Mediterranean Sea
L10	1100370850	NILE
L10	1100370870	North Atlantic
L10	1100370880	North Atlantic
L10	1100370890	North Atlantic
L10	1100370900	North Atlantic
L10	1100370910	North Atlantic		Amded
L10	1100370920	NIGER
L10	1100370930	CHAD
L10	1100370940	CHAD
L10	1100370950	Mediterranean Sea
L10	1100370960	Mediterranean Sea
L10	1100370970	NILE		نهر النيل
L10	1100370980	NILE		Wadi Gabgaba
L10	1100370990	Red Sea
L10	1100371000	ATOUI
L10	1100371010	North Atlantic
L10	1100371020	North Atlantic
L10	1100371030	North Atlantic		Amded
L10	1100371040	NIGER		Azrou
L10	1100371050	Mediterranean Sea
L10	1100371060	Mediterranean Sea
L10	1100371070	Mediterranean Sea
L10	1100371080	Mediterranean Sea
L10	1100371090	NILE
L10	1100371100	North Atlantic
L10	1100371110	ATOUI
L10	1100371120	North Atlantic
L10	1100371130	NIGER		Azrou
L10	1100371140	NIGER		Tadant
L10	1100371150	NIGER		Tadant
L10	1100371160	CHAD		Tafasaset
L10	1100371170	Mediterranean Sea
L10	1100371180	Mediterranean Sea
L10	1100371190	Mediterranean Sea
L10	1100371200	Mediterranean Sea
L10	1100371210	Red Sea
L10	1100371220	North Atlantic
L10	1100371230	North Atlantic
L10	1100371240	North Atlantic
L10	1100371250	CHAD
L10	1100371260	Mediterranean Sea
L10	1100371270	Mediterranean Sea
L10	1100371280	Mediterranean Sea
L10	1100371290	Mediterranean Sea
L10	1100371300	Red Sea
L10	1100371310	North Atlantic
L10	1100371320	North Atlantic
L10	1100371330	North Atlantic
L10	1100371340	North Atlantic
L10	1100371350	NIGER
L10	1100371360	CHAD
L10	1100371370	Mediterranean Sea
L10	1100371380	Mediterranean Sea
L10	1100371390	Mediterranean Sea
L10	1100371400	NILE		Wadi Allaqi
L10	1100371410	North Atlantic
L10	1100371420	North Atlantic
L10	1100371430	North Atlantic
L10	1100371440	North Atlantic
L10	1100371450	Mediterranean Sea
L10	1100371460	Mediterranean Sea
L10	1100371470	Mediterranean Sea
L10	1100371480	Mediterranean Sea
L10	1100371490	Mediterranean Sea
L10	1100371500	NILE
L10	1100371510	NILE		Kurusku
L10	1100371520	NILE
L10	1100371530	ATOUI
L10	1100371540	North Atlantic
L10	1100371550	North Atlantic
L10	1100371560	North Atlantic
L10	1100371570	North Atlantic
L10	1100371580	North Atlantic
L10	1100371590	North Atlantic
L10	1100371600	North Atlantic
L10	1100371610	North Atlantic
L10	1100371620	CHAD
L10	1100371630	CHAD
L10	1100371640	CHAD
L10	1100371650	Mediterranean Sea
L10	1100371660	Mediterranean Sea
L10	1100371670	Mediterranean Sea
L10	1100371680	Mediterranean Sea
L10	1100371690	Mediterranean Sea
L10	1100371700	NILE
L10	1100371710	NILE
L10	1100371720	NILE		Kurusku
L10	1100371730	NILE
L10	1100371740	ATOUI
L10	1100371750	North Atlantic
L10	1100371760	North Atlantic
L10	1100371770	North Atlantic
L10	1100371780	North Atlantic
L10	1100371790	North Atlantic
L10	1100371800	CHAD
L10	1100371830	CHAD
L10	1100371840	CHAD
L10	1100371850	Mediterranean Sea
L10	1100371860	Mediterranean Sea
L10	1100371870	Mediterranean Sea
L10	1100371880	Mediterranean Sea
L10	1100371890	Mediterranean Sea
L10	1100371900	Mediterranean Sea
L10	1100371910	Mediterranean Sea
L10	1100371920	Mediterranean Sea
L10	1100371930	NILE
L10	1100371940	NILE
L10	1100371950	NILE
L10	1100371960	North Atlantic
L10	1100371970	North Atlantic
L10	1100371980	North Atlantic
L10	1100371990	CHAD
L10	1100372000	CHAD
L10	1100372010	Mediterranean Sea
L10	1100372020	Mediterranean Sea
L10	1100372030	Mediterranean Sea
L10	1100372040	Mediterranean Sea
L10	1100372050	NILE		Wadi Allaqi
L10	1100372060	North Atlantic
L10	1100372070	NIGER
L10	1100372080	NIGER
L10	1100372090	Mediterranean Sea
L10	1100372100	Mediterranean Sea
L10	1100372110	Mediterranean Sea
L10	1100372120	NILE
L10	1100372130	NILE
L10	1100372140	North Atlantic
L10	1100372150	North Atlantic
L10	1100372160	North Atlantic
L10	1100372170	North Atlantic
L10	1100372180	North Atlantic
L10	1100372190	North Atlantic
L10	1100372200	North Atlantic
L10	1100372210	NIGER		Oued Anfedj
L10	1100372220	NIGER
L10	1100372230	CHAD
L10	1100372240	Mediterranean Sea
L10	1100372250	Mediterranean Sea
L10	1100372260	Mediterranean Sea
L10	1100372270	Mediterranean Sea
L10	1100372280	Mediterranean Sea
L10	1100372290	NILE
L10	1100372300	NILE
L10	1100372310	North Atlantic
L10	1100372320	North Atlantic
L10	1100372330	North Atlantic
L10	1100372340	North Atlantic
L10	1100372350	North Atlantic
L10	1100372360	Mediterranean Sea
L10	1100372370	Mediterranean Sea
L10	1100372380	NILE
L10	1100372390	North Atlantic
L10	1100372400	North Atlantic
L10	1100372410	North Atlantic
L10	1100372420	North Atlantic
L10	1100372430	North Atlantic
L10	1100372440	North Atlantic
L10	1100372450	North Atlantic
L10	1100372460	North Atlantic
L10	1100372470	North Atlantic		Tinef
L10	1100372480	CHAD
L10	1100372490	CHAD
L10	1100372500	Mediterranean Sea
L10	1100372510	Mediterranean Sea
L10	1100372520	Mediterranean Sea
L10	1100372530	Mediterranean Sea
L10	1100372540	North Atlantic
L10	1100372560	Mediterranean Sea
L10	1100372570	Mediterranean Sea
L10	1100372580	NILE		نهر النيل
L10	1100372590	NILE		Wadi Allaqi
L10	1100372600	NILE
L10	1100372610	North Atlantic
L10	1100372620	North Atlantic
L10	1100372630	Mediterranean Sea
L10	1100372640	Mediterranean Sea
L10	1100372650	Mediterranean Sea
L10	1100372660	Mediterranean Sea
L10	1100372670	NILE
L10	1100372700	North Atlantic
L10	1100372710	North Atlantic
L10	1100372720	North Atlantic
L10	1100372740	NIGER		Tajetteret
L10	1100372750	Mediterranean Sea
L10	1100372760	NILE		Wadi Allaqi
L10	1100372770	Red Sea
L10	1100372790	North Atlantic
L10	1100372800	North Atlantic
L10	1100372810	North Atlantic
L10	1100372830	NIGER		Ti-n-Târabîne
L10	1100372840	NIGER
L10	1100372850	CHAD
L10	1100372860	CHAD
L10	1100372870	CHAD
L10	1100372880	Red Sea
L10	1100372890	ATOUI
L10	1100372900	North Atlantic
L10	1100372910	North Atlantic
L10	1100372920	North Atlantic
L10	1100372930	North Atlantic		Oued Adjelmam
L10	1100372940	NIGER		Azrou
L10	1100372950	NIGER		Azrou
L10	1100372960	NIGER		Tadant
L10	1100372970	CHAD
L10	1100372980	CHAD
L10	1100372990	Mediterranean Sea
L10	1100373000	Mediterranean Sea
L10	1100373010	Mediterranean Sea
L10	1100373020	North Atlantic
L10	1100373030	North Atlantic
L10	1100373040	ATOUI
L10	1100373050	North Atlantic
L10	1100373060	North Atlantic
L10	1100373070	North Atlantic
L10	1100373080	North Atlantic
L10	1100373090	North Atlantic
L10	1100373100	NIGER
L10	1100373110	NIGER
L10	1100373120	CHAD
L10	1100373130	CHAD
L10	1100373140	Mediterranean Sea
L10	1100373150	Mediterranean Sea
L10	1100373160	Mediterranean Sea
L10	1100373170	Mediterranean Sea
L10	1100373180	Mediterranean Sea
L10	1100373190	Mediterranean Sea
L10	1100373200	Mediterranean Sea
L10	1100373210	North Atlantic
L10	1100373220	North Atlantic
L10	1100373230	North Atlantic
L10	1100373240	CHAD
L10	1100373250	Mediterranean Sea
L10	1100373260	Mediterranean Sea
L10	1100373270	Mediterranean Sea
L10	1100373280	Mediterranean Sea
L10	1100373290	Mediterranean Sea
L10	1100373300	Mediterranean Sea
L10	1100373310	Mediterranean Sea
L10	1100373320	North Atlantic
L10	1100373330	North Atlantic
L10	1100373340	North Atlantic
L10	1100373350	North Atlantic
L10	1100373360	North Atlantic
L10	1100373370	North Atlantic
L10	1100373380	Mediterranean Sea
L10	1100373390	Mediterranean Sea
L10	1100373400	Mediterranean Sea
L10	1100373410	NILE
L10	1100373420	North Atlantic
L10	1100373430	North Atlantic
L10	1100373440	North Atlantic
L10	1100373450	Mediterranean Sea
L10	1100373460	Mediterranean Sea
L10	1100373470	NILE
L10	1100373480	North Atlantic
L10	1100373490	North Atlantic
L10	1100373500	North Atlantic
L10	1100373510	North Atlantic
L10	1100373520	North Atlantic
L10	1100373530	Mediterranean Sea
L10	1100373540	Mediterranean Sea
L10	1100373550	Mediterranean Sea
L10	1100373560	Mediterranean Sea
L10	1100373570	NILE
L10	1100373580	North Atlantic
L10	1100373590	North Atlantic
L10	1100373600	North Atlantic
L10	1100373610	Mediterranean Sea
L10	1100373620	Mediterranean Sea
L10	1100373630	Mediterranean Sea
L10	1100373640	North Atlantic
L10	1100373650	ATOUI
L10	1100373660	ATOUI
L10	1100373670	North Atlantic
L10	1100373680	North Atlantic
L10	1100373690	North Atlantic
L10	1100373700	North Atlantic
L10	1100373710	North Atlantic
L10	1100373720	North Atlantic
L10	1100373730	Mediterranean Sea
L10	1100373740	Mediterranean Sea
L10	1100373750	Mediterranean Sea
L10	1100373760	Mediterranean Sea
L10	1100373770	Mediterranean Sea
L10	1100373780	Mediterranean Sea
L10	1100373790	Mediterranean Sea
L10	1100373800	Mediterranean Sea
L10	1100373810	Mediterranean Sea
L10	1100373820	Mediterranean Sea
L10	1100373830	NILE		نهر النيل
L10	1100373840	NILE
L10	1100373850	North Atlantic
L10	1100373860	North Atlantic
L10	1100373870	North Atlantic
L10	1100373880	North Atlantic
L10	1100373890	CHAD
L10	1100373900	CHAD
L10	1100373910	Mediterranean Sea
L10	1100373920	Mediterranean Sea
L10	1100373930	Mediterranean Sea
L10	1100373940	Mediterranean Sea
L10	1100373950	Mediterranean Sea
L10	1100373960	Mediterranean Sea
L10	1100373970	Mediterranean Sea
L10	1100373980	Mediterranean Sea
L10	1100373990	NILE
L10	1100374000	ATOUI
L10	1100374010	North Atlantic
L10	1100374020	North Atlantic
L10	1100374030	North Atlantic
L10	1100374040	North Atlantic
L10	1100374050	NIGER
L10	1100374060	NIGER		Ti-n-Târabîne
L10	1100374070	Mediterranean Sea
L10	1100374080	Mediterranean Sea
L10	1100374090	Mediterranean Sea
L10	1100374100	Mediterranean Sea
L10	1100374120	Mediterranean Sea
L10	1100374130	NILE
L10	1100374140	NILE
L10	1100374150	NILE
L10	1100374160	NILE
L10	1100374170	NILE
L10	1100374180	NILE		Wadi Allaqi
L10	1100374190	North Atlantic
L10	1100374200	North Atlantic
L10	1100374210	ATOUI
L10	1100374220	North Atlantic
L10	1100374230	North Atlantic
L10	1100374240	North Atlantic
L10	1100374250	North Atlantic
L10	1100374260	Mediterranean Sea
L10	1100374270	Mediterranean Sea
L10	1100374280	Mediterranean Sea
L10	1100374300	Mediterranean Sea
L10	1100374320	NILE
L10	1100374330	NILE		Wadi Gabgaba
L10	1100374340	North Atlantic
L10	1100374350	North Atlantic
L10	1100374360	North Atlantic
L10	1100374370	CHAD
L10	1100374380	Mediterranean Sea
L10	1100374390	Mediterranean Sea
L10	1100374400	Mediterranean Sea
L10	1100374410	Mediterranean Sea
L10	1100374420	Mediterranean Sea
L10	1100374430	Mediterranean Sea
L10	1100374450	Mediterranean Sea
L10	1100374460	Mediterranean Sea
L10	1100374470	Mediterranean Sea
L10	1100374480	Mediterranean Sea
L10	1100374490	Mediterranean Sea
L10	1100374500	Mediterranean Sea
L10	1100374510	NILE		Wadi Seiga
L10	1100374520	NILE
L10	1100374530	Red Sea
L10	1100374540	ATOUI
L10	1100374550	North Atlantic
L10	1100374560	North Atlantic
L10	1100374570	North Atlantic
L10	1100374580	North Atlantic
L10	1100374590	North Atlantic
L10	1100374600	NIGER		Tajetteret
L10	1100374610	NIGER
L10	1100374620	CHAD
L10	1100374630	Mediterranean Sea
L10	1100374640	Mediterranean Sea
L10	1100374650	Mediterranean Sea
L10	1100374660	Mediterranean Sea
L10	1100374670	Mediterranean Sea
L10	1100374680	NILE		نهر النيل
L10	1100374690	NILE		Wadi Seiga
L10	1100374700	NILE
L10	1100374710	NILE
L10	1100374720	NILE
L10	1100374730	North Atlantic
L10	1100374740	North Atlantic
L10	1100374750	North Atlantic
L10	1100374760	North Atlantic
L10	1100374770	North Atlantic
L10	1100374780	North Atlantic
L10	1100374790	North Atlantic
L10	1100374800	Mediterranean Sea
L10	1100374810	Mediterranean Sea
L10	1100374820	Mediterranean Sea
L10	1100374830	Mediterranean Sea
L10	1100374840	Mediterranean Sea
L10	1100374850	NILE
L10	1100374860	Red Sea
L10	1100374870	North Atlantic
L10	1100374880	ATOUI
L10	1100374890	North Atlantic
L10	1100374900	North Atlantic
L10	1100374910	North Atlantic
L10	1100374920	North Atlantic
L10	1100374930	NIGER		وادي تمنراست
L10	1100374940	CHAD
L10	1100374950	Mediterranean Sea
L10	1100374960	Mediterranean Sea
L10	1100374970	Mediterranean Sea
L10	1100374980	Mediterranean Sea
L10	1100374990	Mediterranean Sea
L10	1100375000	Mediterranean Sea
L10	1100375010	Mediterranean Sea
L10	1100375020	NILE		نهر النيل
L10	1100375030	NILE
L10	1100375040	Red Sea
L10	1100375050	Red Sea
L10	1100375060	North Atlantic
L10	1100375070	North Atlantic
L10	1100375080	Mediterranean Sea
L10	1100375090	Mediterranean Sea
L10	1100375100	Mediterranean Sea
L10	1100375110	Mediterranean Sea
L10	1100375120	Mediterranean Sea
L10	1100375130	Mediterranean Sea
L10	1100375150	NILE		Wadi Allaqi
L10	1100375160	NILE		Wadi Seiga
L10	1100375170	NILE
L10	1100375180	Red Sea
L10	1100375190	Red Sea
L10	1100375200	North Atlantic
L10	1100375210	North Atlantic
L10	1100375220	North Atlantic
L10	1100375230	North Atlantic
L10	1100375240	North Atlantic
L10	1100375250	North Atlantic		Tinef
L10	1100375260	North Atlantic
L10	1100375270	CHAD
L10	1100375280	CHAD
L10	1100375290	Mediterranean Sea
L10	1100375300	Mediterranean Sea
L10	1100375310	Mediterranean Sea
L10	1100375320	Mediterranean Sea
L10	1100375330	Mediterranean Sea
L10	1100375340	Mediterranean Sea
L10	1100375360	NILE		Wadi Ungat
L10	1100375370	NILE
L10	1100375380	North Atlantic
L10	1100375390	North Atlantic
L10	1100375400	North Atlantic
L10	1100375410	North Atlantic
L10	1100375420	North Atlantic		وادي تمنراست
L10	1100375430	NIGER		وادي تمنراست
L10	1100375440	CHAD
L10	1100375450	Mediterranean Sea
L10	1100375460	Mediterranean Sea
L10	1100375470	Mediterranean Sea
L10	1100375480	Mediterranean Sea
L10	1100375490	NILE
L10	1100375500	NILE
L10	1100375510	NILE		Wadi Allaqi
L10	1100375520	North Atlantic
L10	1100375530	North Atlantic
L10	1100375540	ATOUI
L10	1100375550	North Atlantic
L10	1100375560	North Atlantic
L10	1100375570	North Atlantic
L10	1100375580	CHAD
L10	1100375590	CHAD
L10	1100375600	Mediterranean Sea
L10	1100375610	Mediterranean Sea
L10	1100375630	ATOUI
L10	1100375640	North Atlantic
L10	1100375650	North Atlantic
L10	1100375660	North Atlantic
L10	1100375670	North Atlantic
L10	1100375680	North Atlantic
L10	1100375690	North Atlantic
L10	1100375700	North Atlantic
L10	1100375710	North Atlantic
L10	1100375720	CHAD
L10	1100375730	Mediterranean Sea
L10	1100375740	Mediterranean Sea
L10	1100375750	Mediterranean Sea
L10	1100375760	Mediterranean Sea
L10	1100375770	NILE
L10	1100375790	ATOUI
L10	1100375800	ATOUI
L10	1100375810	ATOUI
L10	1100375820	North Atlantic
L10	1100375830	North Atlantic
L10	1100375840	North Atlantic
L10	1100375850	North Atlantic
L10	1100375860	NIGER
L10	1100375870	CHAD
L10	1100375880	Mediterranean Sea
L10	1100375890	Mediterranean Sea
L10	1100375900	ATOUI
L10	1100375910	ATOUI
L10	1100375920	North Atlantic
L10	1100375930	North Atlantic
L10	1100375940	North Atlantic
L10	1100375950	North Atlantic		Tinef
L10	1100375960	North Atlantic
L10	1100375970	NIGER
L10	1100375980	Mediterranean Sea
L10	1100376000	Mediterranean Sea
L10	1100376010	NILE
L10	1100376020	NILE		نهر النيل
L10	1100376030	NILE		Wadi Ur
L10	1100376040	North Atlantic
L10	1100376050	North Atlantic
L10	1100376060	North Atlantic
L10	1100376070	North Atlantic
L10	1100376080	North Atlantic
L10	1100376090	North Atlantic
L10	1100376100	NIGER
L10	1100376110	NIGER		Tajetteret
L10	1100376120	Mediterranean Sea
L10	1100376130	Mediterranean Sea
L10	1100376140	Mediterranean Sea
L10	1100376150	Mediterranean Sea
L10	1100376160	Mediterranean Sea
L10	1100376180	Mediterranean Sea
L10	1100376190	Mediterranean Sea
L10	1100376200	Mediterranean Sea
L10	1100376210	Mediterranean Sea
L10	1100376220	North Atlantic
L10	1100376230	North Atlantic
L10	1100376240	North Atlantic
L10	1100376250	North Atlantic
L10	1100376260	North Atlantic
L10	1100376270	North Atlantic
L10	1100376280	North Atlantic
L10	1100376290	NIGER
L10	1100376300	Mediterranean Sea
L10	1100376310	CHAD
L10	1100376320	Mediterranean Sea
L10	1100376330	Mediterranean Sea
L10	1100376340	North Atlantic
L10	1100376350	North Atlantic
L10	1100376360	North Atlantic
L10	1100376370	North Atlantic
L10	1100376380	North Atlantic
L10	1100376390	North Atlantic
L10	1100376400	North Atlantic
L10	1100376410	North Atlantic
L10	1100376440	NIGER
L10	1100376450	Mediterranean Sea
L10	1100376460	Mediterranean Sea
L10	1100376470	Mediterranean Sea
L10	1100376480	Mediterranean Sea
L10	1100376490	Red Sea
L10	1100376500	North Atlantic
L10	1100376510	North Atlantic
L10	1100376520	North Atlantic
L10	1100376530	North Atlantic
L10	1100376540	North Atlantic
L10	1100376550	North Atlantic
L10	1100376560	North Atlantic
L10	1100376570	North Atlantic
L10	1100376580	North Atlantic
L10	1100376590	CHAD
L10	1100376600	CHAD
L10	1100376610	Mediterranean Sea
L10	1100376620	Mediterranean Sea
L10	1100376630	Mediterranean Sea
L10	1100376640	Mediterranean Sea
L10	1100376650	NILE
L10	1100376660	Red Sea
L10	1100376670	North Atlantic
L10	1100376680	North Atlantic
L10	1100376690	North Atlantic
L10	1100376700	North Atlantic
L10	1100376710	North Atlantic
L10	1100376720	North Atlantic
L10	1100376730	North Atlantic
L10	1100376740	NIGER
L10	1100376750	NIGER		Ti-n-Târabîne
L10	1100376760	CHAD
L10	1100376770	CHAD
L10	1100376780	Mediterranean Sea
L10	1100376790	Mediterranean Sea
L10	1100376800	Mediterranean Sea
L10	1100376810	Mediterranean Sea
L10	1100376820	Mediterranean Sea
L10	1100376830	NILE
L10	1100376840	North Atlantic
L10	1100376850	North Atlantic
L10	1100376860	North Atlantic
L10	1100376870	North Atlantic
L10	1100376880	North Atlantic
L10	1100376890	CHAD
L10	1100376900	CHAD
L10	1100376910	Mediterranean Sea
L10	1100376920	Mediterranean Sea
L10	1100376930	North Atlantic
L10	1100376940	North Atlantic
L10	1100376950	North Atlantic
L10	1100376960	CHAD
L10	1100376970	CHAD
L10	1100376980	CHAD
L10	1100376990	Mediterranean Sea
L10	1100377000	Mediterranean Sea
L10	1100377010	Mediterranean Sea
L10	1100377020	NILE
L10	1100377030	NILE
L10	1100377040	NIGER
L10	1100377050	CHAD
L10	1100377060	CHAD
L10	1100377070	CHAD
L10	1100377080	NILE		Wadi Allaqi
L10	1100377090	NILE		Wadi Allaqi
L10	1100377100	NILE
L10	1100377110	NILE
L10	1100377140	North Atlantic
L10	1100377150	NIGER
L10	1100377160	NIGER
L10	1100377170	CHAD
L10	1100377180	CHAD
L10	1100377190	CHAD
L10	1100377200	Mediterranean Sea
L10	1100377210	Mediterranean Sea
L10	1100377220	Mediterranean Sea
L10	1100377230	Mediterranean Sea
L10	1100377240	NILE		Wadi Gabgaba
L10	1100377250	NILE
L10	1100377260	North Atlantic
L10	1100377280	North Atlantic
L10	1100377290	CHAD
L10	1100377300	Mediterranean Sea
L10	1100377310	Mediterranean Sea
L10	1100377320	NILE
L10	1100377330	North Atlantic
L10	1100377350	North Atlantic
L10	1100377360	North Atlantic
L10	1100377370	North Atlantic
L10	1100377390	CHAD
L10	1100377400	CHAD
L10	1100377410	CHAD
L10	1100377420	Mediterranean Sea
L10	1100377440	Mediterranean Sea
L10	1100377450	NILE
L10	1100377460	NILE		Wadi Ur
L10	1100377470	ATOUI
L10	1100377480	North Atlantic
L10	1100377500	North Atlantic
L10	1100377510	North Atlantic
L10	1100377520	North Atlantic		Oued Adjelmam
L10	1100377530	North Atlantic		Oued Adjelmam
L10	1100377540	NIGER
L10	1100377550	NIGER
L10	1100377560	CHAD
L10	1100377570	CHAD
L10	1100377580	Mediterranean Sea
L10	1100377590	Mediterranean Sea
L10	1100377600	Mediterranean Sea
L10	1100377610	Red Sea
L10	1100377620	ATOUI
L10	1100377630	North Atlantic
L10	1100377640	North Atlantic
L10	1100377650	North Atlantic
L10	1100377660	North Atlantic
L10	1100377670	North Atlantic
L10	1100377680	North Atlantic
L10	1100377690	North Atlantic
L10	1100377700	North Atlantic
L10	1100377710	North Atlantic
L10	1100377720	NIGER
L10	1100377730	NIGER		Azrou
L10	1100377740	CHAD
L10	1100377750	Mediterranean Sea
L10	1100377760	Mediterranean Sea
L10	1100377780	Mediterranean Sea
L10	1100377790	NILE
L10	1100377800	Red Sea
L10	1100377810	North Atlantic
L10	1100377820	North Atlantic
L10	1100377830	North Atlantic
L10	1100377840	North Atlantic
L10	1100377850	North Atlantic
L10	1100377860	North Atlantic		وادي تمنراست
L10	1100377870	North Atlantic
L10	1100377880	North Atlantic		Amded
L10	1100377890	CHAD
L10	1100377900	CHAD
L10	1100377910	Mediterranean Sea
L10	1100377920	Mediterranean Sea
L10	1100377930	Mediterranean Sea
L10	1100377940	Mediterranean Sea
L10	1100377950	Mediterranean Sea
L10	1100377960	Mediterranean Sea
L10	1100377970	North Atlantic
L10	1100377980	North Atlantic
L10	1100377990	North Atlantic
L10	1100378010	North Atlantic		Amded
L10	1100378020	NIGER
L10	1100378030	CHAD
L10	1100378040	Mediterranean Sea
L10	1100378050	Mediterranean Sea
L10	1100378060	Mediterranean Sea
L10	1100378070	Mediterranean Sea
L10	1100378080	Mediterranean Sea
L10	1100378090	NILE		نهر النيل
L10	1100378100	NILE
L10	1100378110	North Atlantic
L10	1100378120	North Atlantic
L10	1100378130	North Atlantic
L10	1100378140	North Atlantic
L10	1100378150	North Atlantic
L10	1100378160	North Atlantic
L10	1100378170	CHAD
L10	1100378180	CHAD
L10	1100378190	CHAD
L10	1100378200	CHAD
L10	1100378210	CHAD
L10	1100378220	Mediterranean Sea
L10	1100378230	Mediterranean Sea
L10	1100378240	Mediterranean Sea
L10	1100378250	North Atlantic
L10	1100378260	North Atlantic
L10	1100378270	North Atlantic
L10	1100378290	North Atlantic
L10	1100378300	North Atlantic
L10	1100378310	NIGER
L10	1100378320	NIGER
L10	1100378330	NIGER
L10	1100378340	CHAD
L10	1100378350	CHAD
L10	1100378360	CHAD
L10	1100378370	CHAD
L10	1100378380	CHAD
L10	1100378390	Mediterranean Sea
L10	1100378400	Mediterranean Sea
L10	1100378410	NILE
L10	1100378420	NILE		Wadi Allaqi
L10	1100378430	North Atlantic
L10	1100378450	North Atlantic
L10	1100378460	North Atlantic
L10	1100378470	North Atlantic
L10	1100378480	North Atlantic
L10	1100378490	North Atlantic
L10	1100378500	CHAD
L10	1100378510	CHAD
L10	1100378520	CHAD
L10	1100378530	CHAD
L10	1100378540	CHAD
L10	1100378550	Mediterranean Sea
L10	1100378560	Mediterranean Sea
L10	1100378570	Mediterranean Sea
L10	1100378580	Mediterranean Sea
L10	1100378590	NILE		Wadi Allaqi
L10	1100378600	NILE
L10	1100378610	North Atlantic
L10	1100378620	North Atlantic
L10	1100378640	North Atlantic
L10	1100378650	North Atlantic
L10	1100378660	North Atlantic
L10	1100378670	North Atlantic
L10	1100378680	CHAD
L10	1100378690	CHAD
L10	1100378700	CHAD
L10	1100378710	CHAD
L10	1100378720	CHAD
L10	1100378730	Mediterranean Sea
L10	1100378740	Mediterranean Sea
L10	1100378750	NILE		Wadi Allaqi
L10	1100378760	North Atlantic
L10	1100378770	North Atlantic
L10	1100378790	North Atlantic
L10	1100378800	North Atlantic
L10	1100378810	North Atlantic
L10	1100378820	North Atlantic		وادي تمنراست
L10	1100378830	CHAD
L10	1100378840	CHAD
L10	1100378850	Mediterranean Sea
L10	1100378860	Mediterranean Sea
L10	1100378870	Mediterranean Sea
L10	1100378880	Mediterranean Sea
L10	1100378890	Mediterranean Sea
L10	1100378900	NILE
L10	1100378910	NILE
L10	1100378920	North Atlantic
L10	1100378940	North Atlantic
L10	1100378950	North Atlantic
L10	1100378960	North Atlantic
L10	1100378970	CHAD
L10	1100378980	CHAD
L10	1100378990	Mediterranean Sea
L10	1100379000	Mediterranean Sea
L10	1100379010	Mediterranean Sea
L10	1100379020	NILE		Wadi Gabgaba
L10	1100379030	North Atlantic
L10	1100379040	ATOUI
L10	1100379050	ATOUI
L10	1100379060	North Atlantic
L10	1100379070	North Atlantic
L10	1100379080	North Atlantic
L10	1100379090	CHAD
L10	1100379100	CHAD
L10	1100379110	NILE
L10	1100379120	North Atlantic		Oued Adjelmam
L10	1100379130	NIGER		Igharghar
L10	1100379140	NIGER
L10	1100379150	CHAD
L10	1100379160	Mediterranean Sea
L10	1100379170	Mediterranean Sea
L10	1100379180	Mediterranean Sea
L10	1100379190	Mediterranean Sea
L10	1100379200	NILE
L10	1100379210	NILE
L10	1100379220	NILE
L10	1100379230	North Atlantic
L10	1100379240	North Atlantic
L10	1100379250	NIGER
L10	1100379260	CHAD
L10	1100379270	CHAD
L10	1100379280	Mediterranean Sea
L10	1100379290	NILE
L10	1100379300	NILE
L10	1100379310	North Atlantic
L10	1100379320	North Atlantic
L10	1100379330	North Atlantic
L10	1100379340	North Atlantic		وادي تمنراست
L10	1100379350	NIGER
L10	1100379360	Mediterranean Sea
L10	1100379370	Mediterranean Sea		wadi
L10	1100379380	Red Sea
L10	1100379390	North Atlantic
L10	1100379420	NIGER
L10	1100379430	CHAD
L10	1100379440	CHAD
L10	1100379450	CHAD
L10	1100379460	Mediterranean Sea
L10	1100379470	Mediterranean Sea
L10	1100379480	Mediterranean Sea
L10	1100379490	NILE
L10	1100379500	Red Sea
L10	1100379510	ATOUI
L10	1100379520	North Atlantic
L10	1100379530	North Atlantic
L10	1100379540	North Atlantic
L10	1100379550	NIGER
L10	1100379560	CHAD
L10	1100379570	CHAD
L10	1100379580	Mediterranean Sea
L10	1100379590	NILE
L10	1100379600	North Atlantic
L10	1100379610	North Atlantic
L10	1100379620	North Atlantic
L10	1100379630	North Atlantic
L10	1100379640	North Atlantic
L10	1100379650	North Atlantic
L10	1100379660	North Atlantic
L10	1100379670	North Atlantic
L10	1100379680	North Atlantic
L10	1100379690	North Atlantic		وادي تمنراست
L10	1100379700	North Atlantic		وادي تمنراست
L10	1100379710	North Atlantic
L10	1100379720	CHAD
L10	1100379730	Mediterranean Sea
L10	1100379740	Mediterranean Sea
L10	1100379750	Mediterranean Sea
L10	1100379760	Mediterranean Sea
L10	1100379770	Mediterranean Sea
L10	1100379780	Mediterranean Sea
L10	1100379790	ATOUI
L10	1100379800	North Atlantic
L10	1100379810	North Atlantic
L10	1100379820	North Atlantic
L10	1100379830	North Atlantic
L10	1100379840	North Atlantic
L10	1100379850	North Atlantic
L10	1100379860	North Atlantic		وادي تمنراست
L10	1100379870	CHAD
L10	1100379880	Mediterranean Sea
L10	1100379890	NILE
L10	1100379900	North Atlantic
L10	1100379910	North Atlantic
L10	1100379920	North Atlantic
L10	1100379930	North Atlantic
L10	1100379940	North Atlantic
L10	1100379950	North Atlantic		وادي تمنراست
L10	1100379960	NIGER
L10	1100379970	NIGER
L10	1100379980	Mediterranean Sea
L10	1100379990	Mediterranean Sea
L10	1100380000	Mediterranean Sea
L10	1100380010	NILE
L10	1100380020	North Atlantic
L10	1100380030	North Atlantic
L10	1100380040	North Atlantic
L10	1100380050	North Atlantic
L10	1100380060	North Atlantic
L10	1100380070	NIGER
L10	1100380080	NIGER		Tajetteret
L10	1100380090	NIGER		Tajetteret
L10	1100380100	CHAD
L10	1100380110	Mediterranean Sea
L10	1100380120	North Atlantic
L10	1100380130	North Atlantic
L10	1100380140	North Atlantic
L10	1100380150	North Atlantic		وادي تمنراست
L10	1100380160	North Atlantic
L10	1100380170	NIGER
L10	1100380180	NIGER
L10	1100380190	CHAD
L10	1100380200	Mediterranean Sea
L10	1100380210	Mediterranean Sea
L10	1100380220	Mediterranean Sea
L10	1100380230	North Atlantic
L10	1100380240	North Atlantic
L10	1100380250	North Atlantic
L10	1100380260	North Atlantic
L10	1100380270	North Atlantic
L10	1100380280	North Atlantic
L10	1100380290	North Atlantic
L10	1100380300	North Atlantic
L10	1100380310	North Atlantic		وادي تمنراست
L10	1100380320	North Atlantic
L10	1100380330	North Atlantic
L10	1100380340	NIGER
L10	1100380350	NIGER		Tajetteret
L10	1100380360	NIGER
L10	1100380370	NIGER
L10	1100380380	CHAD
L10	1100380390	Mediterranean Sea
L10	1100380400	Mediterranean Sea
L10	1100380410	Mediterranean Sea
L10	1100380420	Mediterranean Sea
L10	1100380430	North Atlantic
L10	1100380440	North Atlantic
L10	1100380450	North Atlantic
L10	1100380460	North Atlantic
L10	1100380470	North Atlantic
L10	1100380480	North Atlantic
L10	1100380490	North Atlantic
L10	1100380500	North Atlantic
L10	1100380510	North Atlantic
L10	1100380520	North Atlantic
L10	1100380530	North Atlantic		وادي تمنراست
L10	1100380540	North Atlantic
L10	1100380550	NIGER		Ti-n-Amzi
L10	1100380560	NIGER
L10	1100380570	NIGER
L10	1100380580	NIGER		Ti-n-Târabîne
L10	1100380590	NIGER
L10	1100380600	NIGER
L10	1100380610	CHAD
L10	1100380620	CHAD
L10	1100380630	CHAD
L10	1100380640	Mediterranean Sea
L10	1100380650	Mediterranean Sea		wadi
L10	1100380660	NILE
L10	1100380670	North Atlantic
L10	1100380680	North Atlantic
L10	1100380690	North Atlantic		وادي تمنراست
L10	1100380700	North Atlantic		Tissattine-n-Téghatimt
L10	1100380710	NIGER
L10	1100380720	Mediterranean Sea
L10	1100380730	Mediterranean Sea
L10	1100380740	Mediterranean Sea
L10	1100380750	Mediterranean Sea
L10	1100380760	Mediterranean Sea
L10	1100380770	NILE		Wadi Ur
L10	1100380780	ATOUI
L10	1100380790	North Atlantic
L10	1100380800	North Atlantic
L10	1100380810	North Atlantic
L10	1100380820	North Atlantic
L10	1100380830	North Atlantic
L10	1100380840	CHAD
L10	1100380850	CHAD
L10	1100380860	Mediterranean Sea
L10	1100380870	Mediterranean Sea
L10	1100380880	Mediterranean Sea
L10	1100380900	North Atlantic
L10	1100380910	North Atlantic
L10	1100380920	CHAD
L10	1100380930	Mediterranean Sea
L10	1100380940	Mediterranean Sea
L10	1100380950	Mediterranean Sea
L10	1100380960	Mediterranean Sea		wadi
L10	1100380970	Mediterranean Sea
L10	1100380980	Mediterranean Sea
L10	1100380990	NILE
L10	1100381000	NILE
L10	1100381010	ATOUI
L10	1100381020	North Atlantic
L10	1100381030	North Atlantic
L10	1100381040	North Atlantic
L10	1100381050	North Atlantic
L10	1100381060	North Atlantic
L10	1100381070	North Atlantic
L10	1100381080	North Atlantic
L10	1100381090	North Atlantic		وادي تمنراست
L10	1100381100	North Atlantic
L10	1100381110	CHAD
L10	1100381120	CHAD
L10	1100381130	CHAD
L10	1100381140	Mediterranean Sea
L10	1100381150	Mediterranean Sea
L10	1100381160	Mediterranean Sea
L10	1100381170	Mediterranean Sea
L10	1100381180	Mediterranean Sea
L10	1100381190	Mediterranean Sea
L10	1100381210	Mediterranean Sea
L10	1100381220	North Atlantic
L10	1100381230	North Atlantic
L10	1100381240	North Atlantic
L10	1100381250	North Atlantic
L10	1100381260	North Atlantic		وادي تمنراست
L10	1100381270	North Atlantic
L10	1100381280	CHAD
L10	1100381300	CHAD
L10	1100381310	Mediterranean Sea
L10	1100381320	Mediterranean Sea
L10	1100381330	Mediterranean Sea
L10	1100381340	Mediterranean Sea		وادي صورة
L10	1100381350	Mediterranean Sea
L10	1100381360	NILE		نهر النيل
L10	1100381370	NILE		نهر النيل
L10	1100381380	ATOUI
L10	1100381390	North Atlantic
L10	1100381400	North Atlantic		وادي تمنراست
L10	1100381410	North Atlantic
L10	1100381420	NIGER
L10	1100381430	CHAD
L10	1100381440	CHAD
L10	1100381450	Mediterranean Sea		Enneri Tidefi
L10	1100381460	Mediterranean Sea
L10	1100381470	Mediterranean Sea
L10	1100381480	NILE
L10	1100381490	Red Sea
L10	1100381500	Red Sea
L10	1100381510	North Atlantic
L10	1100381520	North Atlantic
L10	1100381530	North Atlantic		وادي تمنراست
L10	1100381540	NIGER
L10	1100381560	Mediterranean Sea
L10	1100381570	Mediterranean Sea
L10	1100381580	NILE
L10	1100381590	ATOUI
L10	1100381600	North Atlantic
L10	1100381610	North Atlantic
L10	1100381630	Mediterranean Sea
L10	1100381640	Mediterranean Sea
L10	1100381650	Mediterranean Sea
L10	1100381660	North Atlantic
L10	1100381670	North Atlantic
L10	1100381680	North Atlantic
L10	1100381690	North Atlantic
L10	1100381710	Mediterranean Sea
L10	1100381720	Mediterranean Sea
L10	1100381730	North Atlantic
L10	1100381740	North Atlantic
L10	1100381750	North Atlantic
L10	1100381760	North Atlantic
L10	1100381770	North Atlantic
L10	1100381780	CHAD		Tafasaset
L10	1100381790	CHAD
L10	1100381800	CHAD
L10	1100381810	CHAD
L10	1100381820	CHAD
L10	1100381830	NILE
L10	1100381840	NILE		Wadi Allaqi
L10	1100381850	North Atlantic
L10	1100381860	North Atlantic
L10	1100381870	North Atlantic
L10	1100381880	North Atlantic
L10	1100381890	North Atlantic		وادي تمنراست
L10	1100381900	CHAD
L10	1100381910	CHAD
L10	1100381920	CHAD
L10	1100381930	CHAD
L10	1100381940	CHAD
L10	1100381950	Mediterranean Sea
L10	1100381960	NILE		Wadi Allaqi
L10	1100381970	North Atlantic
L10	1100381980	North Atlantic
L10	1100381990	North Atlantic
L10	1100382000	NIGER
L10	1100382010	CHAD
L10	1100382020	CHAD
L10	1100382030	CHAD
L10	1100382040	Mediterranean Sea
L10	1100382050	Mediterranean Sea
L10	1100382060	Mediterranean Sea
L10	1100382070	Mediterranean Sea
L10	1100382080	Mediterranean Sea
L10	1100382090	NILE		Wadi Gabgaba
L10	1100382100	NILE		Wadi Gabgaba
L10	1100382110	NILE		Wadi Allaqi
L10	1100382120	North Atlantic
L10	1100382130	North Atlantic
L10	1100382140	ATOUI
L10	1100382150	North Atlantic
L10	1100382160	North Atlantic
L10	1100382170	North Atlantic
L10	1100382180	North Atlantic
L10	1100382190	NIGER
L10	1100382200	CHAD
L10	1100382210	Mediterranean Sea
L10	1100382220	Mediterranean Sea
L10	1100382230	Mediterranean Sea
L10	1100382240	Mediterranean Sea
L10	1100382250	Mediterranean Sea
L10	1100382260	ATOUI
L10	1100382270	North Atlantic
L10	1100382280	North Atlantic
L10	1100382290	North Atlantic
L10	1100382300	North Atlantic		Tinef
L10	1100382310	NIGER
L10	1100382320	CHAD
L10	1100382330	Mediterranean Sea
L10	1100382340	Mediterranean Sea
L10	1100382350	Mediterranean Sea
L10	1100382360	Mediterranean Sea
L10	1100382370	NILE
L10	1100382380	North Atlantic
L10	1100382390	North Atlantic
L10	1100382400	North Atlantic
L10	1100382410	North Atlantic
L10	1100382420	North Atlantic
L10	1100382430	North Atlantic
L10	1100382440	North Atlantic		Tissattine-n-Téghatimt
L10	1100382450	North Atlantic		Tinef
L10	1100382460	NIGER
L10	1100382470	CHAD
L10	1100382480	CHAD
L10	1100382490	CHAD
L10	1100382500	Mediterranean Sea
L10	1100382510	Mediterranean Sea
L10	1100382520	Mediterranean Sea
L10	1100382530	NILE
L10	1100382540	NILE
L10	1100382550	NILE		Wadi Gabgaba
L10	1100382560	North Atlantic
L10	1100382590	North Atlantic
L10	1100382600	North Atlantic
L10	1100382610	North Atlantic
L10	1100382620	North Atlantic
L10	1100382630	North Atlantic
L10	1100382640	CHAD
L10	1100382650	CHAD
L10	1100382660	CHAD
L10	1100382670	CHAD
L10	1100382680	Mediterranean Sea
L10	1100382690	Mediterranean Sea
L10	1100382700	Mediterranean Sea
L10	1100382710	Mediterranean Sea
L10	1100382720	Mediterranean Sea
L10	1100382730	North Atlantic
L10	1100382740	North Atlantic
L10	1100382750	North Atlantic
L10	1100382760	NIGER
L10	1100382770	Mediterranean Sea
L10	1100382780	Mediterranean Sea
L10	1100382790	Mediterranean Sea
L10	1100382800	North Atlantic
L10	1100382810	North Atlantic
L10	1100382820	North Atlantic
L10	1100382830	North Atlantic
L10	1100382840	North Atlantic
L10	1100382850	North Atlantic		وادي تمنراست
L10	1100382860	NIGER
L10	1100382870	CHAD
L10	1100382880	CHAD
L10	1100382890	CHAD
L10	1100382900	Mediterranean Sea
L10	1100382910	Mediterranean Sea
L10	1100382920	ATOUI
L10	1100382930	ATOUI
L10	1100382940	ATOUI
L10	1100382950	ATOUI
L10	1100382960	North Atlantic
L10	1100382970	North Atlantic
L10	1100382980	North Atlantic
L10	1100382990	North Atlantic
L10	1100383000	North Atlantic
L10	1100383010	North Atlantic
L10	1100383020	North Atlantic
L10	1100383030	North Atlantic		وادي تمنراست
L10	1100383040	NIGER
L10	1100383050	CHAD
L10	1100383060	Mediterranean Sea
L10	1100383070	Mediterranean Sea
L10	1100383080	NILE
L10	1100383090	North Atlantic
L10	1100383100	North Atlantic
L10	1100383110	North Atlantic
L10	1100383120	North Atlantic
L10	1100383130	North Atlantic		وادي تمنراست
L10	1100383140	CHAD
L10	1100383150	CHAD
L10	1100383160	Mediterranean Sea
L10	1100383170	Mediterranean Sea
L10	1100383180	Mediterranean Sea		wadi
L10	1100383190	Mediterranean Sea
L10	1100383200	Mediterranean Sea
L10	1100383210	NILE		Wadi Allaqi
L10	1100383220	North Atlantic
L10	1100383230	North Atlantic
L10	1100383240	North Atlantic
L10	1100383250	North Atlantic
L10	1100383260	North Atlantic		وادي تمنراست
L10	1100383270	NIGER
L10	1100383280	NIGER
L10	1100383290	NIGER
L10	1100383300	Mediterranean Sea
L10	1100383310	Mediterranean Sea
L10	1100383320	Mediterranean Sea
L10	1100383330	Mediterranean Sea
L10	1100383340	Mediterranean Sea		wadi
L10	1100383350	Mediterranean Sea		وادي صورة
L10	1100383360	Mediterranean Sea
L10	1100383370	NILE
L10	1100383380	NILE		Wadi Allaqi
L10	1100383390	North Atlantic
L10	1100383400	North Atlantic
L10	1100383410	North Atlantic
L10	1100383420	Mediterranean Sea
L10	1100383430	Mediterranean Sea
L10	1100383440	Mediterranean Sea
L10	1100383450	Mediterranean Sea
L10	1100383460	Mediterranean Sea
L10	1100383470	Mediterranean Sea
L10	1100383480	Mediterranean Sea
L10	1100383490	NILE
L10	1100383500	North Atlantic
L10	1100383510	North Atlantic
L10	1100383520	North Atlantic
L10	1100383530	North Atlantic
L10	1100383540	North Atlantic
L10	1100383550	Mediterranean Sea
L10	1100383560	Mediterranean Sea
L10	1100383570	Mediterranean Sea
L10	1100383580	NILE		Wadi Allaqi
L10	1100383590	North Atlantic
L10	1100383600	North Atlantic
L10	1100383610	North Atlantic
L10	1100383620	North Atlantic
L10	1100383630	NIGER
L10	1100383640	NIGER
L10	1100383650	NIGER
L10	1100383660	NIGER
L10	1100383670	CHAD
L10	1100383680	Mediterranean Sea
L10	1100383690	North Atlantic
L10	1100383700	ATOUI
L10	1100383710	North Atlantic
L10	1100383720	North Atlantic
L10	1100383730	North Atlantic
L10	1100383740	North Atlantic
L10	1100383750	North Atlantic		وادي تمنراست
L10	1100383760	NIGER
L10	1100383770	CHAD
L10	1100383780	Mediterranean Sea
L10	1100383790	North Atlantic
L10	1100383800	North Atlantic
L10	1100383810	North Atlantic
L10	1100383820	North Atlantic
L10	1100383830	North Atlantic
L10	1100383840	North Atlantic
L10	1100383850	North Atlantic
L10	1100383860	North Atlantic
L10	1100383870	NIGER
L10	1100383880	CHAD
L10	1100383890	CHAD
L10	1100383900	CHAD
L10	1100383910	Mediterranean Sea
L10	1100383920	Mediterranean Sea		Enneri Tofader
L10	1100383930	NILE
L10	1100383940	NILE
L10	1100383950	North Atlantic
L10	1100383960	North Atlantic
L10	1100383970	North Atlantic
L10	1100383980	CHAD
L10	1100383990	CHAD
L10	1100384000	CHAD
L10	1100384010	Mediterranean Sea
L10	1100384020	Mediterranean Sea
L10	1100384030	Mediterranean Sea
L10	1100384040	NILE
L10	1100384050	North Atlantic
L10	1100384060	North Atlantic
L10	1100384070	North Atlantic
L10	1100384080	North Atlantic
L10	1100384090	North Atlantic
L10	1100384100	North Atlantic
L10	1100384110	North Atlantic
L10	1100384120	North Atlantic
L10	1100384130	CHAD
L10	1100384140	CHAD
L10	1100384150	CHAD
L10	1100384160	CHAD
L10	1100384190	CHAD
L10	1100384200	Mediterranean Sea
L10	1100384210	Mediterranean Sea
L10	1100384220	Mediterranean Sea
L10	1100384230	Mediterranean Sea
L10	1100384240	NILE
L10	1100384250	North Atlantic
L10	1100384260	North Atlantic
L10	1100384270	North Atlantic
L10	1100384280	North Atlantic
L10	1100384290	North Atlantic
L10	1100384300	North Atlantic		Tinef
L10	1100384310	CHAD
L10	1100384320	CHAD
L10	1100384330	CHAD
L10	1100384340	Mediterranean Sea		Enneri Asaserde
L10	1100384350	Mediterranean Sea
L10	1100384360	North Atlantic
L10	1100384370	North Atlantic
L10	1100384380	North Atlantic
L10	1100384390	CHAD
L10	1100384400	Mediterranean Sea
L10	1100384410	Mediterranean Sea
L10	1100384420	Mediterranean Sea
L10	1100384430	Mediterranean Sea
L10	1100384440	North Atlantic
L10	1100384450	North Atlantic
L10	1100384460	North Atlantic
L10	1100384470	North Atlantic
L10	1100384480	NIGER
L10	1100384490	NIGER
L10	1100384500	Mediterranean Sea
L10	1100384510	Mediterranean Sea
L10	1100384520	Mediterranean Sea
L10	1100384530	Mediterranean Sea
L10	1100384540	Red Sea
L10	1100384550	Red Sea
L10	1100384560	North Atlantic
L10	1100384570	North Atlantic
L10	1100384580	NIGER
L10	1100384590	Mediterranean Sea		Enneri Tofader
L10	1100384600	Mediterranean Sea
L10	1100384610	Mediterranean Sea
L10	1100384620	Mediterranean Sea
L10	1100384630	Mediterranean Sea
L10	1100384640	Mediterranean Sea
L10	1100384650	Mediterranean Sea
L10	1100384660	NILE
L10	1100384670	North Atlantic
L10	1100384680	North Atlantic
L10	1100384690	North Atlantic
L10	1100384700	North Atlantic		Tissattine-n-Téghatimt
L10	1100384710	NIGER
L10	1100384720	CHAD
L10	1100384730	Mediterranean Sea
L10	1100384740	Mediterranean Sea
L10	1100384750	Mediterranean Sea
L10	1100384760	Mediterranean Sea
L10	1100384770	NILE		Wadi Gabgaba
L10	1100384780	North Atlantic
L10	1100384790	North Atlantic
L10	1100384800	ATOUI
L10	1100384810	ATOUI
L10	1100384820	North Atlantic
L10	1100384830	North Atlantic
L10	1100384870	North Atlantic
L10	1100384880	North Atlantic		وادي تمنراست
L10	1100384890	CHAD
L10	1100384900	CHAD
L10	1100384910	CHAD
L10	1100384920	CHAD
L10	1100384930	CHAD
L10	1100384940	Mediterranean Sea
L10	1100384950	Mediterranean Sea
L10	1100384960	Mediterranean Sea
L10	1100384970	Mediterranean Sea
L10	1100384980	Mediterranean Sea
L10	1100384990	NILE
L10	1100385010	North Atlantic
L10	1100385020	North Atlantic
L10	1100385030	North Atlantic
L10	1100385040	North Atlantic
L10	1100385050	NIGER
L10	1100385060	NIGER
L10	1100385070	CHAD
L10	1100385080	CHAD
L10	1100385090	CHAD
L10	1100385100	Red Sea
L10	1100385110	North Atlantic
L10	1100385120	North Atlantic
L10	1100385130	North Atlantic
L10	1100385140	North Atlantic
L10	1100385150	Mediterranean Sea
L10	1100385160	Mediterranean Sea
L10	1100385170	Mediterranean Sea
L10	1100385180	NILE		Wadi Allaqi
L10	1100385190	North Atlantic
L10	1100385200	North Atlantic
L10	1100385210	CHAD
L10	1100385220	Mediterranean Sea
L10	1100385230	Mediterranean Sea
L10	1100385240	Mediterranean Sea
L10	1100385250	Mediterranean Sea
L10	1100385260	NILE		نهر النيل
L10	1100385270	Red Sea
L10	1100385280	North Atlantic
L10	1100385290	North Atlantic
L10	1100385300	North Atlantic
L10	1100385310	North Atlantic
L10	1100385320	North Atlantic
L10	1100385330	North Atlantic
L10	1100385340	North Atlantic
L10	1100385350	CHAD
L10	1100385360	Mediterranean Sea
L10	1100385370	Mediterranean Sea
L10	1100385380	Mediterranean Sea
L10	1100385390	NILE
L10	1100385400	NILE
L10	1100385410	NILE
L10	1100385420	NILE
L10	1100385430	NILE
L10	1100385440	ATOUI
L10	1100385450	ATOUI
L10	1100385460	North Atlantic
L10	1100385470	North Atlantic
L10	1100385480	North Atlantic
L10	1100385490	North Atlantic
L10	1100385510	CHAD
L10	1100385520	CHAD		Tafasaset
L10	1100385530	Mediterranean Sea
L10	1100385540	Mediterranean Sea
L10	1100385550	Mediterranean Sea
L10	1100385560	Mediterranean Sea
L10	1100385570	North Atlantic
L10	1100385580	North Atlantic
L10	1100385590	North Atlantic
L10	1100385600	North Atlantic
L10	1100385610	North Atlantic
L10	1100385630	North Atlantic		وادي تمنراست
L10	1100385640	CHAD
L10	1100385650	CHAD
L10	1100385660	Mediterranean Sea		wadi Hibraim
L10	1100385670	NILE		Wadi Gabgaba
L10	1100385680	North Atlantic
L10	1100385690	North Atlantic
L10	1100385700	North Atlantic
L10	1100385710	North Atlantic		وادي تمنراست
L10	1100385720	Mediterranean Sea
L10	1100385740	NILE		Wadi Gabgaba
L10	1100385750	NILE
L10	1100385760	North Atlantic
L10	1100385770	North Atlantic
L10	1100385780	CHAD
L10	1100385790	CHAD
L10	1100385800	Mediterranean Sea
L10	1100385820	Mediterranean Sea
L10	1100385830	Mediterranean Sea		wadi Hibraim
L10	1100385840	NILE
L10	1100385850	NILE
L10	1100385860	NILE		نهر النيل
L10	1100385870	NILE		Wadi Gabgaba
L10	1100385880	North Atlantic
L10	1100385890	North Atlantic
L10	1100385900	North Atlantic
L10	1100385910	North Atlantic
L10	1100385920	North Atlantic
L10	1100385930	North Atlantic
L10	1100385940	NIGER
L10	1100385950	NIGER
L10	1100385960	NIGER
L10	1100385970	CHAD
L10	1100385980	Mediterranean Sea
L10	1100385990	NILE		نهر النيل
L10	1100386000	Red Sea
L10	1100386010	North Atlantic
L10	1100386020	North Atlantic
L10	1100386030	North Atlantic
L10	1100386040	North Atlantic
L10	1100386050	North Atlantic
L10	1100386060	North Atlantic
L10	1100386070	North Atlantic
L10	1100386080	NIGER
L10	1100386090	CHAD
L10	1100386100	Mediterranean Sea		Enneri Tofader
L10	1100386110	Mediterranean Sea
L10	1100386120	Mediterranean Sea
L10	1100386130	North Atlantic
L10	1100386140	North Atlantic
L10	1100386150	North Atlantic		وادي تمنراست
L10	1100386160	CHAD
L10	1100386170	CHAD
L10	1100386180	Mediterranean Sea
L10	1100386190	Mediterranean Sea
L10	1100386200	Mediterranean Sea
L10	1100386210	NILE		Wadi Suleiman
L10	1100386220	Red Sea
L10	1100386230	North Atlantic
L10	1100386240	North Atlantic
L10	1100386250	North Atlantic
L10	1100386260	North Atlantic
L10	1100386270	North Atlantic
L10	1100386280	North Atlantic
L10	1100386290	North Atlantic
L10	1100386300	North Atlantic
L10	1100386310	North Atlantic
L10	1100386320	North Atlantic
L10	1100386330	NIGER		وادي تمنراست
L10	1100386340	NIGER		Ti-n-Amzi
L10	1100386350	CHAD
L10	1100386360	CHAD
L10	1100386370	Mediterranean Sea
L10	1100386380	Mediterranean Sea
L10	1100386390	Mediterranean Sea
L10	1100386400	Mediterranean Sea
L10	1100386410	North Atlantic
L10	1100386420	North Atlantic
L10	1100386430	North Atlantic
L10	1100386440	North Atlantic
L10	1100386450	North Atlantic
L10	1100386460	NIGER
L10	1100386470	CHAD
L10	1100386480	CHAD
L10	1100386490	CHAD
L10	1100386500	CHAD
L10	1100386510	Mediterranean Sea
L10	1100386520	Mediterranean Sea
L10	1100386530	Mediterranean Sea
L10	1100386540	Mediterranean Sea
L10	1100386550	NILE		Wadi Abu Hawaya
L10	1100386570	Red Sea
L10	1100386580	North Atlantic
L10	1100386590	North Atlantic
L10	1100386600	North Atlantic
L10	1100386610	North Atlantic
L10	1100386620	North Atlantic
L10	1100386630	NIGER
L10	1100386640	NIGER
L10	1100386650	Mediterranean Sea		Enneri Tidefi
L10	1100386660	Mediterranean Sea
L10	1100386670	Mediterranean Sea
L10	1100386680	Mediterranean Sea
L10	1100386690	Mediterranean Sea
L10	1100386700	Mediterranean Sea
L10	1100386710	Mediterranean Sea
L10	1100386720	Mediterranean Sea
L10	1100386740	North Atlantic
L10	1100386750	ATOUI
L10	1100386760	North Atlantic
L10	1100386770	North Atlantic
L10	1100386780	North Atlantic
L10	1100386790	North Atlantic
L10	1100386800	Mediterranean Sea
L10	1100386810	Mediterranean Sea
L10	1100386820	North Atlantic
L10	1100386830	North Atlantic
L10	1100386840	North Atlantic
L10	1100386850	NIGER
L10	1100386860	CHAD
L10	1100386870	Mediterranean Sea
L10	1100386880	Mediterranean Sea
L10	1100386890	Mediterranean Sea
L10	1100386900	North Atlantic
L10	1100386910	NIGER
L10	1100386920	CHAD
L10	1100386930	CHAD
L10	1100386940	Mediterranean Sea
L10	1100386950	Mediterranean Sea		وادي تدمي
L10	1100386960	Mediterranean Sea
L10	1100386970	North Atlantic
L10	1100386980	North Atlantic
L10	1100386990	North Atlantic
L10	1100387000	North Atlantic
L10	1100387010	North Atlantic
L10	1100387020	North Atlantic
L10	1100387030	Mediterranean Sea
L10	1100387040	Mediterranean Sea
L10	1100387050	Mediterranean Sea
L10	1100387060	Mediterranean Sea
L10	1100387070	Red Sea
L10	1100387080	ATOUI
L10	1100387090	ATOUI
L10	1100387100	North Atlantic
L10	1100387110	North Atlantic
L10	1100387120	North Atlantic
L10	1100387130	CHAD
L10	1100387140	CHAD
L10	1100387150	CHAD
L10	1100387160	CHAD
L10	1100387170	CHAD
L10	1100387180	North Atlantic
L10	1100387190	NIGER
L10	1100387200	CHAD
L10	1100387210	CHAD
L10	1100387220	CHAD
L10	1100387230	CHAD
L10	1100387240	CHAD
L10	1100387250	CHAD
L10	1100387260	CHAD
L10	1100387270	CHAD
L10	1100387280	CHAD
L10	1100387290	CHAD
L10	1100387300	Mediterranean Sea
L10	1100387310	Mediterranean Sea
L10	1100387320	NILE
L10	1100387330	Red Sea
L10	1100387340	NIGER
L10	1100387350	CHAD
L10	1100387360	CHAD
L10	1100387370	CHAD
L10	1100387380	CHAD
L10	1100387390	Mediterranean Sea
L10	1100387400	Mediterranean Sea
L10	1100387410	Mediterranean Sea
L10	1100387420	Mediterranean Sea
L10	1100387430	NILE		Wadi Abu Hawaya
L10	1100387440	NILE		Wadi Abu Hawaya
L10	1100387450	NILE
L10	1100387460	NILE		Wadi Allaqi
L10	1100387470	North Atlantic		وادي تمنراست
L10	1100387480	North Atlantic		وادي تمنراست
L10	1100387490	CHAD
L10	1100387500	CHAD
L10	1100387510	Mediterranean Sea
L10	1100387520	Mediterranean Sea
L10	1100387530	NILE
L10	1100387540	Red Sea
L10	1100387550	Red Sea
L10	1100387560	North Atlantic
L10	1100387570	North Atlantic
L10	1100387580	North Atlantic		وادي تمنراست
L10	1100387590	NIGER		Ti-n-Amzi
L10	1100387600	NIGER
L10	1100387610	NIGER		Oued Anfedj
L10	1100387620	CHAD
L10	1100387630	CHAD
L10	1100387640	Mediterranean Sea
L10	1100387650	Mediterranean Sea
L10	1100387660	Mediterranean Sea
L10	1100387670	Mediterranean Sea
L10	1100387680	Mediterranean Sea
L10	1100387690	North Atlantic
L10	1100387700	North Atlantic
L10	1100387710	NIGER
L10	1100387720	CHAD
L10	1100387730	Mediterranean Sea
L10	1100387740	Mediterranean Sea
L10	1100387750	Mediterranean Sea
L10	1100387760	Mediterranean Sea
L10	1100387770	Mediterranean Sea
L10	1100387780	North Atlantic
L10	1100387790	North Atlantic
L10	1100387800	North Atlantic
L10	1100387810	North Atlantic
L10	1100387820	North Atlantic
L10	1100387830	NIGER
L10	1100387840	NIGER		Tajetteret
L10	1100387850	CHAD
L10	1100387860	Mediterranean Sea
L10	1100387870	Mediterranean Sea
L10	1100387880	NILE
L10	1100387890	North Atlantic
L10	1100387900	North Atlantic
L10	1100387910	North Atlantic
L10	1100387920	Mediterranean Sea
L10	1100387930	Mediterranean Sea
L10	1100387940	NILE
L10	1100387950	NILE
L10	1100387960	North Atlantic
L10	1100387970	North Atlantic
L10	1100387980	North Atlantic
L10	1100387990	North Atlantic
L10	1100388000	North Atlantic
L10	1100388010	North Atlantic
L10	1100388020	North Atlantic
L10	1100388030	North Atlantic		وادي تمنراست
L10	1100388040	Mediterranean Sea
L10	1100388050	Mediterranean Sea
L10	1100388060	Mediterranean Sea
L10	1100388070	NILE
L10	1100388080	North Atlantic
L10	1100388090	North Atlantic
L10	1100388100	North Atlantic
L10	1100388110	North Atlantic
L10	1100388120	North Atlantic
L10	1100388130	North Atlantic
L10	1100388140	North Atlantic
L10	1100388150	North Atlantic
L10	1100388160	CHAD
L10	1100388170	Mediterranean Sea
L10	1100388180	Mediterranean Sea
L10	1100388190	Mediterranean Sea
L10	1100388200	Mediterranean Sea
L10	1100388210	Mediterranean Sea
L10	1100388220	Mediterranean Sea
L10	1100388230	North Atlantic
L10	1100388240	North Atlantic
L10	1100388250	North Atlantic
L10	1100388260	North Atlantic
L10	1100388270	NIGER
L10	1100388280	NIGER
L10	1100388290	CHAD
L10	1100388300	CHAD
L10	1100388310	Mediterranean Sea
L10	1100388320	Mediterranean Sea
L10	1100388330	Mediterranean Sea
L10	1100388340	Mediterranean Sea
L10	1100388350	North Atlantic
L10	1100388360	CHAD
L10	1100388370	CHAD
L10	1100388380	CHAD
L10	1100388390	Mediterranean Sea
L10	1100388400	Mediterranean Sea
L10	1100388410	Mediterranean Sea
L10	1100388420	North Atlantic
L10	1100388430	North Atlantic
L10	1100388450	CHAD
L10	1100388460	CHAD
L10	1100388470	Red Sea
L10	1100388480	ATOUI
L10	1100388490	North Atlantic
L10	1100388500	North Atlantic
L10	1100388510	North Atlantic
L10	1100388520	Mediterranean Sea
L10	1100388530	Mediterranean Sea
L10	1100388540	Mediterranean Sea
L10	1100388550	Mediterranean Sea
L10	1100388560	Mediterranean Sea
L10	1100388570	NILE
L10	1100388580	ATOUI
L10	1100388590	North Atlantic
L10	1100388610	NIGER
L10	1100388620	NIGER
L10	1100388630	CHAD
L10	1100388640	CHAD
L10	1100388650	CHAD
L10	1100388660	CHAD
L10	1100388670	Mediterranean Sea		Ouadi Modionke
L10	1100388680	Mediterranean Sea
L10	1100388690	Mediterranean Sea
L10	1100388700	Mediterranean Sea
L10	1100388710	Mediterranean Sea
L10	1100388720	Mediterranean Sea
L10	1100388730	Mediterranean Sea
L10	1100388740	Mediterranean Sea
L10	1100388750	Mediterranean Sea
L10	1100388760	NILE		نهر النيل
L10	1100388770	NILE
L10	1100388780	NILE		Wadi Gabgaba
L10	1100388790	NILE
L10	1100388800	Red Sea
L10	1100388810	North Atlantic
L10	1100388820	North Atlantic
L10	1100388830	North Atlantic
L10	1100388840	North Atlantic
L10	1100388850	North Atlantic
L10	1100388860	North Atlantic
L10	1100388870	CHAD
L10	1100388880	CHAD
L10	1100388890	CHAD
L10	1100388900	CHAD
L10	1100388910	Mediterranean Sea
L10	1100388920	Mediterranean Sea
L10	1100388930	Mediterranean Sea
L10	1100388940	Mediterranean Sea
L10	1100388950	Mediterranean Sea
L10	1100388960	Mediterranean Sea
L10	1100388970	Mediterranean Sea
L10	1100388980	Mediterranean Sea
L10	1100388990	Mediterranean Sea
L10	1100389000	Mediterranean Sea
L10	1100389010	North Atlantic
L10	1100389020	North Atlantic
L10	1100389030	North Atlantic
L10	1100389040	North Atlantic
L10	1100389050	North Atlantic		وادي تمنراست
L10	1100389060	NIGER
L10	1100389070	NIGER
L10	1100389090	CHAD
L10	1100389100	Mediterranean Sea
L10	1100389110	Mediterranean Sea
L10	1100389120	Mediterranean Sea
L10	1100389130	Mediterranean Sea
L10	1100389140	Mediterranean Sea
L10	1100389150	Mediterranean Sea
L10	1100389160	NILE
L10	1100389170	North Atlantic
L10	1100389180	North Atlantic
L10	1100389190	North Atlantic
L10	1100389200	North Atlantic
L10	1100389210	CHAD
L10	1100389220	CHAD
L10	1100389230	CHAD
L10	1100389240	CHAD
L10	1100389250	CHAD
L10	1100389260	Mediterranean Sea
L10	1100389270	Mediterranean Sea
L10	1100389280	Mediterranean Sea
L10	1100389290	Mediterranean Sea
L10	1100389300	North Atlantic
L10	1100389310	North Atlantic
L10	1100389320	North Atlantic
L10	1100389330	North Atlantic
L10	1100389340	North Atlantic
L10	1100389350	North Atlantic
L10	1100389360	North Atlantic
L10	1100389370	CHAD
L10	1100389380	CHAD
L10	1100389390	Mediterranean Sea
L10	1100389400	NILE		Wadi Allaqi
L10	1100389410	North Atlantic
L10	1100389420	North Atlantic
L10	1100389430	North Atlantic
L10	1100389440	North Atlantic
L10	1100389450	North Atlantic
L10	1100389460	North Atlantic
L10	1100389470	North Atlantic
L10	1100389480	North Atlantic
L10	1100389490	Mediterranean Sea
L10	1100389500	Mediterranean Sea
L10	1100389510	NILE
L10	1100389520	North Atlantic
L10	1100389530	North Atlantic
L10	1100389540	North Atlantic
L10	1100389550	North Atlantic
L10	1100389580	North Atlantic
L10	1100389590	North Atlantic
L10	1100389600	North Atlantic
L10	1100389610	North Atlantic		وادي تمنراست
L10	1100389620	CHAD
L10	1100389630	CHAD
L10	1100389640	Mediterranean Sea
L10	1100389650	Mediterranean Sea
L10	1100389660	Mediterranean Sea
L10	1100389670	Mediterranean Sea
L10	1100389680	Mediterranean Sea
L10	1100389690	Mediterranean Sea
L10	1100389700	NILE
L10	1100389710	NILE
L10	1100389720	NILE
L10	1100389730	Red Sea
L10	1100389740	Red Sea
L10	1100389750	North Atlantic
L10	1100389760	North Atlantic
L10	1100389770	North Atlantic
L10	1100389780	North Atlantic
L10	1100389790	North Atlantic
L10	1100389800	North Atlantic
L10	1100389810	North Atlantic
L10	1100389820	CHAD
L10	1100389830	CHAD
L10	1100389840	CHAD
L10	1100389850	Mediterranean Sea
L10	1100389860	Mediterranean Sea		Enneri Odrisou
L10	1100389870	Mediterranean Sea
L10	1100389880	Mediterranean Sea
L10	1100389890	Mediterranean Sea
L10	1100389900	Mediterranean Sea
L10	1100389910	Mediterranean Sea
L10	1100389920	NILE
L10	1100389930	NILE
L10	1100389940	NILE
L10	1100389950	North Atlantic
L10	1100389960	North Atlantic
L10	1100389970	North Atlantic
L10	1100389980	North Atlantic
L10	1100389990	North Atlantic
L10	1100390000	CHAD
L10	1100390010	Mediterranean Sea
L10	1100390020	Mediterranean Sea
L10	1100390030	Mediterranean Sea
L10	1100390040	Mediterranean Sea
L10	1100390050	Mediterranean Sea
L10	1100390060	North Atlantic
L10	1100390070	ATOUI
L10	1100390080	ATOUI
L10	1100390090	North Atlantic
L10	1100390100	North Atlantic
L10	1100390120	NIGER
L10	1100390130	NIGER
L10	1100390140	Mediterranean Sea
L10	1100390150	Mediterranean Sea
L10	1100390160	NILE
L10	1100390170	North Atlantic
L10	1100390180	North Atlantic
L10	1100390190	North Atlantic
L10	1100390200	North Atlantic
L10	1100390210	North Atlantic
L10	1100390220	NIGER
L10	1100390230	NIGER
L10	1100390240	NIGER
L10	1100390250	CHAD
L10	1100390260	Mediterranean Sea
L10	1100390270	Mediterranean Sea
L10	1100390280	North Atlantic
L10	1100390290	North Atlantic
L10	1100390310	North Atlantic
L10	1100390320	North Atlantic
L10	1100390330	North Atlantic
L10	1100390340	NIGER
L10	1100390350	NIGER
L10	1100390360	NIGER
L10	1100390370	CHAD
L10	1100390380	Mediterranean Sea
L10	1100390390	Mediterranean Sea
L10	1100390400	Mediterranean Sea
L10	1100390410	Mediterranean Sea
L10	1100390420	Mediterranean Sea
L10	1100390430	Mediterranean Sea
L10	1100390440	Mediterranean Sea
L10	1100390450	Mediterranean Sea
L10	1100390460	Mediterranean Sea
L10	1100390470	North Atlantic
L10	1100390480	North Atlantic
L10	1100390500	North Atlantic
L10	1100390510	North Atlantic
L10	1100390520	North Atlantic
L10	1100390530	North Atlantic
L10	1100390540	NIGER
L10	1100390550	Mediterranean Sea
L10	1100390560	Mediterranean Sea		وادي أوزو
L10	1100390570	Mediterranean Sea
L10	1100390580	Mediterranean Sea
L10	1100390590	NILE
L10	1100390600	NILE
L10	1100390610	NILE
L10	1100390620	NILE
L10	1100390630	North Atlantic
L10	1100390640	North Atlantic
L10	1100390650	North Atlantic
L10	1100390660	North Atlantic
L10	1100390670	North Atlantic
L10	1100390680	North Atlantic
L10	1100390690	North Atlantic
L10	1100390700	North Atlantic
L10	1100390710	NIGER
L10	1100390720	CHAD
L10	1100390730	CHAD
L10	1100390740	Mediterranean Sea
L10	1100390750	Mediterranean Sea
L10	1100390760	Mediterranean Sea
L10	1100390770	Mediterranean Sea
L10	1100390780	Mediterranean Sea
L10	1100390790	Mediterranean Sea
L10	1100390800	NILE
L10	1100390810	North Atlantic
L10	1100390820	North Atlantic
L10	1100390830	North Atlantic
L10	1100390840	North Atlantic
L10	1100390850	North Atlantic
L10	1100390860	North Atlantic
L10	1100390870	North Atlantic
L10	1100390880	NIGER
L10	1100390890	NIGER
L10	1100390900	Mediterranean Sea
L10	1100390910	Mediterranean Sea
L10	1100390920	Mediterranean Sea
L10	1100390930	Mediterranean Sea
L10	1100390940	NILE		نهر النيل
L10	1100390950	NILE
L10	1100390960	NILE		Wadi Allaqi
L10	1100390970	North Atlantic
L10	1100390980	North Atlantic
L10	1100390990	NIGER		Tajetteret
L10	1100391000	NIGER
L10	1100391010	CHAD
L10	1100391020	CHAD
L10	1100391030	CHAD
L10	1100391050	Mediterranean Sea
L10	1100391060	Mediterranean Sea
L10	1100391070	NILE
L10	1100391080	NILE
L10	1100391090	Red Sea
L10	1100391100	North Atlantic
L10	1100391110	North Atlantic
L10	1100391130	North Atlantic
L10	1100391140	North Atlantic
L10	1100391150	North Atlantic		وادي تمنراست
L10	1100391160	NIGER
L10	1100391170	CHAD
L10	1100391180	CHAD
L10	1100391190	Mediterranean Sea
L10	1100391200	NILE
L10	1100391210	NILE		واد حسمة عمر
L10	1100391220	NILE
L10	1100391230	Red Sea
L10	1100391240	North Atlantic
L10	1100391250	NIGER		Igharghar
L10	1100391260	NIGER
L10	1100391270	CHAD
L10	1100391280	CHAD
L10	1100391290	CHAD
L10	1100391300	Mediterranean Sea
L10	1100391310	Mediterranean Sea
L10	1100391320	Mediterranean Sea
L10	1100391330	Mediterranean Sea
L10	1100391340	Mediterranean Sea
L10	1100391350	NILE		واد حسمة عمر
L10	1100391360	North Atlantic
L10	1100391370	North Atlantic
L10	1100391390	North Atlantic
L10	1100391400	North Atlantic
L10	1100391410	North Atlantic
L10	1100391420	NIGER
L10	1100391430	NIGER
L10	1100391440	CHAD
L10	1100391450	CHAD
L10	1100391460	Mediterranean Sea
L10	1100391470	Mediterranean Sea
L10	1100391480	NILE
L10	1100391490	NILE
L10	1100391500	NILE		واد حسمة عمر
L10	1100391510	NILE		واد حسمة عمر
L10	1100391520	NILE		خور أبو برد
L10	1100391530	North Atlantic
L10	1100391540	North Atlantic
L10	1100391550	North Atlantic
L10	1100391560	NIGER
L10	1100391570	CHAD
L10	1100391580	Mediterranean Sea
L10	1100391590	Mediterranean Sea
L10	1100391600	Mediterranean Sea
L10	1100391610	Mediterranean Sea
L10	1100391620	Mediterranean Sea
L10	1100391630	NILE
L10	1100391640	NILE		واد حسمة عمر
L10	1100391650	North Atlantic
L10	1100391660	North Atlantic
L10	1100391670	NIGER
L10	1100391680	NIGER
L10	1100391690	CHAD
L10	1100391700	Mediterranean Sea
L10	1100391710	Mediterranean Sea
L10	1100391720	Mediterranean Sea
L10	1100391730	NILE
L10	1100391740	Red Sea
L10	1100391750	North Atlantic
L10	1100391760	North Atlantic
L10	1100391770	North Atlantic
L10	1100391780	North Atlantic
L10	1100391790	North Atlantic
L10	1100391800	North Atlantic
L10	1100391830	Mediterranean Sea
L10	1100391840	Mediterranean Sea
L10	1100391850	Mediterranean Sea
L10	1100391860	NILE		واد حسمة عمر
L10	1100391870	NILE		واد حسمة عمر
L10	1100391880	North Atlantic
L10	1100391890	North Atlantic
L10	1100391900	NIGER
L10	1100391910	NIGER
L10	1100391930	Mediterranean Sea
L10	1100391940	Mediterranean Sea
L10	1100391950	Mediterranean Sea
L10	1100391960	Mediterranean Sea
L10	1100391980	Mediterranean Sea
L10	1100391990	NILE		نهر النيل
L10	1100392000	NILE
L10	1100392010	Red Sea
L10	1100392030	Mediterranean Sea
L10	1100392040	Mediterranean Sea
L10	1100392050	NILE		Wadi Gabgaba
L10	1100392060	North Atlantic
L10	1100392080	North Atlantic
L10	1100392090	CHAD
L10	1100392100	CHAD
L10	1100392110	Mediterranean Sea
L10	1100392120	Mediterranean Sea
L10	1100392130	Mediterranean Sea
L10	1100392140	Mediterranean Sea
L10	1100392150	NILE		النيل
L10	1100392160	NILE		واد حسمة عمر
L10	1100392170	North Atlantic
L10	1100392180	North Atlantic
L10	1100392190	CHAD
L10	1100392200	CHAD
L10	1100392210	CHAD
L10	1100392220	Mediterranean Sea
L10	1100392230	Mediterranean Sea
L10	1100392240	Mediterranean Sea
L10	1100392250	Mediterranean Sea
L10	1100392260	NILE		واد حسمة عمر
L10	1100392270	North Atlantic
L10	1100392280	North Atlantic
L10	1100392290	North Atlantic
L10	1100392300	North Atlantic
L10	1100392310	North Atlantic
L10	1100392320	North Atlantic
L10	1100392330	North Atlantic
L10	1100392340	CHAD
L10	1100392350	Mediterranean Sea
L10	1100392360	Mediterranean Sea
L10	1100392370	Mediterranean Sea
L10	1100392380	Mediterranean Sea
L10	1100392390	Mediterranean Sea
L10	1100392400	Red Sea
L10	1100392410	Red Sea
L10	1100392420	North Atlantic
L10	1100392430	North Atlantic
L10	1100392440	North Atlantic
L10	1100392450	North Atlantic
L10	1100392460	North Atlantic
L10	1100392470	North Atlantic
L10	1100392480	North Atlantic
L10	1100392490	North Atlantic
L10	1100392500	North Atlantic
L10	1100392510	North Atlantic
L10	1100392520	North Atlantic
L10	1100392530	NIGER
L10	1100392540	NIGER		Zazir
L10	1100392550	CHAD
L10	1100392560	CHAD
L10	1100392570	CHAD
L10	1100392580	CHAD
L10	1100392590	Mediterranean Sea
L10	1100392600	Mediterranean Sea
L10	1100392610	Mediterranean Sea
L10	1100392620	Mediterranean Sea
L10	1100392630	Red Sea
L10	1100392640	Red Sea
L10	1100392650	Red Sea
L10	1100392660	Red Sea
L10	1100392670	North Atlantic
L10	1100392680	North Atlantic
L10	1100392690	North Atlantic
L10	1100392700	North Atlantic
L10	1100392710	North Atlantic
L10	1100392720	North Atlantic		وادي تمنراست
L10	1100392730	CHAD
L10	1100392740	CHAD
L10	1100392750	CHAD
L10	1100392760	CHAD
L10	1100392770	Mediterranean Sea
L10	1100392780	Mediterranean Sea
L10	1100392790	Mediterranean Sea
L10	1100392800	Mediterranean Sea
L10	1100392810	North Atlantic
L10	1100392820	North Atlantic
L10	1100392830	North Atlantic
L10	1100392840	North Atlantic
L10	1100392850	North Atlantic
L10	1100392860	North Atlantic
L10	1100392870	North Atlantic
L10	1100392880	North Atlantic
L10	1100392890	Mediterranean Sea
L10	1100392900	Mediterranean Sea
L10	1100392910	Mediterranean Sea
L10	1100392920	Mediterranean Sea
L10	1100392930	Red Sea
L10	1100392940	North Atlantic
L10	1100392950	North Atlantic
L10	1100392960	North Atlantic
L10	1100392970	North Atlantic
L10	1100392980	North Atlantic
L10	1100392990	CHAD
L10	1100393000	CHAD
L10	1100393010	CHAD
L10	1100393020	Mediterranean Sea		إنيري إفوني
L10	1100393030	Mediterranean Sea
L10	1100393040	Mediterranean Sea
L10	1100393050	Mediterranean Sea
L10	1100393060	Mediterranean Sea
L10	1100393070	Mediterranean Sea
L10	1100393080	NILE
L10	1100393090	NILE
L10	1100393100	NILE		Wadi Gabgaba
L10	1100393110	NILE		Wadi Gabgaba
L10	1100393120	Red Sea
L10	1100393130	North Atlantic
L10	1100393140	North Atlantic
L10	1100393150	North Atlantic
L10	1100393160	North Atlantic
L10	1100393170	North Atlantic
L10	1100393180	NIGER		Ti-n-Târabîne
L10	1100393200	Mediterranean Sea
L10	1100393210	Mediterranean Sea
L10	1100393220	Red Sea
L10	1100393230	Red Sea
L10	1100393240	North Atlantic
L10	1100393250	North Atlantic
L10	1100393260	North Atlantic
L10	1100393270	North Atlantic
L10	1100393280	North Atlantic
L10	1100393290	North Atlantic
L10	1100393300	North Atlantic
L10	1100393310	North Atlantic
L10	1100393320	North Atlantic
L10	1100393330	North Atlantic
L10	1100393340	NIGER		Ti-n-Târabîne
L10	1100393350	CHAD
L10	1100393360	CHAD
L10	1100393370	CHAD
L10	1100393380	CHAD
L10	1100393390	CHAD
L10	1100393400	Mediterranean Sea		Ouadi Modionke
L10	1100393410	Mediterranean Sea
L10	1100393420	NILE		النيل
L10	1100393430	NILE		النيل
L10	1100393440	Red Sea
L10	1100393450	North Atlantic
L10	1100393460	North Atlantic
L10	1100393470	North Atlantic
L10	1100393480	North Atlantic
L10	1100393490	North Atlantic
L10	1100393500	North Atlantic
L10	1100393510	NIGER
L10	1100393520	NIGER
L10	1100393530	CHAD
L10	1100393560	Mediterranean Sea		إنيري إفوني
L10	1100393570	Mediterranean Sea		إنيري إفوني
L10	1100393580	Mediterranean Sea
L10	1100393590	Mediterranean Sea
L10	1100393600	Mediterranean Sea
L10	1100393610	Mediterranean Sea
L10	1100393620	Mediterranean Sea
L10	1100393630	Mediterranean Sea
L10	1100393640	Mediterranean Sea
L10	1100393650	Mediterranean Sea
L10	1100393660	NILE
L10	1100393670	North Atlantic
L10	1100393680	North Atlantic
L10	1100393690	North Atlantic
L10	1100393700	NIGER
L10	1100393710	NIGER
L10	1100393720	CHAD
L10	1100393730	CHAD
L10	1100393750	CHAD
L10	1100393760	Mediterranean Sea
L10	1100393770	Mediterranean Sea
L10	1100393780	Mediterranean Sea
L10	1100393790	NILE
L10	1100393800	NILE
L10	1100393810	NILE
L10	1100393820	Red Sea
L10	1100393830	North Atlantic
L10	1100393840	North Atlantic
L10	1100393850	North Atlantic
L10	1100393860	CHAD
L10	1100393870	CHAD
L10	1100393880	CHAD
L10	1100393890	Mediterranean Sea
L10	1100393900	Mediterranean Sea		إنيري إفوني
L10	1100393910	Mediterranean Sea
L10	1100393920	Mediterranean Sea
L10	1100393930	Mediterranean Sea
L10	1100393940	Mediterranean Sea
L10	1100393950	Mediterranean Sea
L10	1100393960	Mediterranean Sea
L10	1100393970	NILE
L10	1100393980	NILE		Wadi Abu Hawaya
L10	1100393990	NILE		Wadi Abu Hawaya
L10	1100394010	North Atlantic		وادي تمنراست
L10	1100394020	CHAD
L10	1100394030	Mediterranean Sea
L10	1100394040	Mediterranean Sea
L10	1100394050	Mediterranean Sea
L10	1100394060	Mediterranean Sea
L10	1100394070	NILE		Wadi Gabgaba
L10	1100394080	NILE		Wadi Gabgaba
L10	1100394090	North Atlantic
L10	1100394100	North Atlantic
L10	1100394120	North Atlantic
L10	1100394130	North Atlantic
L10	1100394140	North Atlantic
L10	1100394150	NIGER
L10	1100394160	CHAD
L10	1100394170	CHAD
L10	1100394190	Mediterranean Sea
L10	1100394200	Mediterranean Sea
L10	1100394210	Mediterranean Sea
L10	1100394220	Mediterranean Sea
L10	1100394230	NILE
L10	1100394240	Red Sea
L10	1100394250	North Atlantic
L10	1100394260	North Atlantic
L10	1100394270	North Atlantic
L10	1100394280	ATOUI
L10	1100394290	North Atlantic
L10	1100394310	NIGER		Tajetteret
L10	1100394320	Mediterranean Sea		Enneri Odrisou
L10	1100394330	Mediterranean Sea		Enneri Odrisou
L10	1100394340	Mediterranean Sea
L10	1100394350	Mediterranean Sea
L10	1100394360	Red Sea
L10	1100394370	North Atlantic
L10	1100394380	North Atlantic
L10	1100394390	North Atlantic
L10	1100394400	North Atlantic
L10	1100394420	NIGER
L10	1100394430	NIGER
L10	1100394440	NIGER
L10	1100394450	Mediterranean Sea
L10	1100394460	Mediterranean Sea
L10	1100394470	Mediterranean Sea
L10	1100394480	Mediterranean Sea
L10	1100394500	Mediterranean Sea
L10	1100394510	NILE
L10	1100394520	NILE
L10	1100394530	North Atlantic
L10	1100394540	North Atlantic
L10	1100394550	ATOUI
L10	1100394560	ATOUI
L10	1100394570	North Atlantic
L10	1100394580	North Atlantic
L10	1100394600	North Atlantic
L10	1100394610	North Atlantic
L10	1100394620	North Atlantic
L10	1100394630	North Atlantic
L10	1100394640	NIGER		وادي تمنراست
L10	1100394650	NIGER
L10	1100394660	Mediterranean Sea
L10	1100394670	Mediterranean Sea
L10	1100394680	Mediterranean Sea
L10	1100394690	Mediterranean Sea
L10	1100394700	North Atlantic
L10	1100394720	North Atlantic
L10	1100394730	North Atlantic
L10	1100394740	North Atlantic
L10	1100394750	North Atlantic
L10	1100394760	North Atlantic
L10	1100394770	NIGER		Tidjerine
L10	1100394780	NIGER
L10	1100394790	Mediterranean Sea
L10	1100394800	Mediterranean Sea
L10	1100394810	Mediterranean Sea
L10	1100394820	Mediterranean Sea
L10	1100394830	Mediterranean Sea
L10	1100394840	North Atlantic
L10	1100394850	CHAD
L10	1100394870	Mediterranean Sea
L10	1100394880	Mediterranean Sea
L10	1100394890	Mediterranean Sea
L10	1100394900	Mediterranean Sea
L10	1100394910	Mediterranean Sea
L10	1100394920	Mediterranean Sea
L10	1100394930	NILE
L10	1100394940	NIGER
L10	1100394950	NIGER		Igharghar
L10	1100394960	NIGER
L10	1100394970	CHAD
L10	1100394990	Mediterranean Sea
L10	1100395000	Mediterranean Sea
L10	1100395010	Mediterranean Sea
L10	1100395020	Mediterranean Sea
L10	1100395030	NILE
L10	1100395040	NILE
L10	1100395050	North Atlantic
L10	1100395060	North Atlantic
L10	1100395070	North Atlantic
L10	1100395080	North Atlantic
L10	1100395090	North Atlantic
L10	1100395100	North Atlantic
L10	1100395110	CHAD
L10	1100395120	CHAD
L10	1100395130	CHAD
L10	1100395140	CHAD
L10	1100395150	Mediterranean Sea
L10	1100395160	NILE
L10	1100395170	NILE
L10	1100395180	NILE
L10	1100395190	North Atlantic
L10	1100395200	North Atlantic
L10	1100395210	North Atlantic
L10	1100395220	North Atlantic
L10	1100395230	North Atlantic
L10	1100395240	North Atlantic
L10	1100395260	Mediterranean Sea
L10	1100395270	NILE
L10	1100395280	NILE
L10	1100395290	ATOUI
L10	1100395300	North Atlantic
L10	1100395310	North Atlantic
L10	1100395320	North Atlantic
L10	1100395330	North Atlantic
L10	1100395340	North Atlantic
L10	1100395350	NIGER
L10	1100395360	NIGER
L10	1100395370	Mediterranean Sea
L10	1100395380	Mediterranean Sea
L10	1100395400	Mediterranean Sea
L10	1100395410	Mediterranean Sea
L10	1100395420	Mediterranean Sea
L10	1100395430	NILE
L10	1100395440	NILE
L10	1100395450	NILE
L10	1100395460	ATOUI
L10	1100395470	North Atlantic
L10	1100395480	North Atlantic
L10	1100395490	North Atlantic
L10	1100395500	North Atlantic
L10	1100395510	North Atlantic
L10	1100395520	North Atlantic
L10	1100395530	North Atlantic
L10	1100395540	North Atlantic
L10	1100395550	North Atlantic
L10	1100395560	North Atlantic
L10	1100395570	NIGER
L10	1100395580	CHAD
L10	1100395590	CHAD
L10	1100395600	CHAD
L10	1100395610	Mediterranean Sea
L10	1100395620	Mediterranean Sea
L10	1100395630	Mediterranean Sea
L10	1100395640	Mediterranean Sea
L10	1100395650	NILE
L10	1100395660	North Atlantic
L10	1100395670	North Atlantic
L10	1100395680	North Atlantic
L10	1100395690	NIGER
L10	1100395700	NIGER
L10	1100395730	CHAD		Tafasaset
L10	1100395740	Mediterranean Sea		Enneri Tofader
L10	1100395750	Mediterranean Sea
L10	1100395760	Mediterranean Sea
L10	1100395770	Mediterranean Sea
L10	1100395780	Mediterranean Sea
L10	1100395790	NILE
L10	1100395800	NILE		Wadi Gabgaba
L10	1100395810	NILE		Wadi Gabgaba
L10	1100395820	Red Sea
L10	1100395830	North Atlantic
L10	1100395840	North Atlantic
L10	1100395850	North Atlantic
L10	1100395860	North Atlantic
L10	1100395870	North Atlantic
L10	1100395880	North Atlantic
L10	1100395890	North Atlantic
L10	1100395900	NIGER		Tajetteret
L10	1100395910	CHAD
L10	1100395920	Mediterranean Sea
L10	1100395930	Mediterranean Sea
L10	1100395940	Red Sea
L10	1100395950	Red Sea
L10	1100395960	North Atlantic
L10	1100395970	North Atlantic
L10	1100395980	NIGER		Zazir
L10	1100395990	CHAD
L10	1100396000	Mediterranean Sea
L10	1100396010	Mediterranean Sea
L10	1100396020	Mediterranean Sea
L10	1100396030	NILE
L10	1100396040	Red Sea
L10	1100396050	North Atlantic
L10	1100396060	North Atlantic
L10	1100396070	North Atlantic
L10	1100396080	North Atlantic
L10	1100396090	NIGER
L10	1100396100	CHAD
L10	1100396110	Mediterranean Sea
L10	1100396120	Mediterranean Sea		canyon
L10	1100396130	Mediterranean Sea
L10	1100396140	NILE
L10	1100396150	North Atlantic
L10	1100396160	North Atlantic
L10	1100396170	North Atlantic
L10	1100396180	North Atlantic
L10	1100396190	North Atlantic
L10	1100396200	North Atlantic
L10	1100396210	North Atlantic
L10	1100396220	NIGER		Zazir
L10	1100396230	NIGER		Igharghar
L10	1100396240	NIGER		Igharghar
L10	1100396250	NIGER
L10	1100396260	CHAD
L10	1100396270	Mediterranean Sea		Enneri Oderoua
L10	1100396280	Mediterranean Sea
L10	1100396290	Mediterranean Sea
L10	1100396300	Mediterranean Sea
L10	1100396310	ATOUI
L10	1100396320	North Atlantic
L10	1100396330	North Atlantic
L10	1100396340	North Atlantic
L10	1100396350	North Atlantic
L10	1100396360	North Atlantic
L10	1100396370	North Atlantic
L10	1100396380	North Atlantic
L10	1100396390	North Atlantic
L10	1100396400	North Atlantic
L10	1100396410	North Atlantic
L10	1100396420	North Atlantic
L10	1100396430	North Atlantic
L10	1100396440	North Atlantic
L10	1100396450	NIGER
L10	1100396460	CHAD
L10	1100396470	Mediterranean Sea
L10	1100396480	Mediterranean Sea
L10	1100396490	Red Sea
L10	1100396500	North Atlantic
L10	1100396510	North Atlantic
L10	1100396520	North Atlantic
L10	1100396530	North Atlantic
L10	1100396540	North Atlantic
L10	1100396550	North Atlantic
L10	1100396560	CHAD
L10	1100396570	CHAD
L10	1100396580	Mediterranean Sea		Enneri Abo
L10	1100396590	Mediterranean Sea
L10	1100396600	NILE
L10	1100396610	North Atlantic
L10	1100396620	North Atlantic
L10	1100396630	North Atlantic
L10	1100396640	North Atlantic
L10	1100396650	North Atlantic
L10	1100396660	North Atlantic
L10	1100396670	North Atlantic
L10	1100396680	CHAD
L10	1100396690	NILE
L10	1100396700	NILE
L10	1100396710	NILE
L10	1100396720	Red Sea
L10	1100396730	North Atlantic
L10	1100396740	North Atlantic
L10	1100396750	North Atlantic
L10	1100396760	NIGER
L10	1100396770	NIGER		Tajetteret
L10	1100396780	NIGER
L10	1100396790	Mediterranean Sea
L10	1100396800	Mediterranean Sea
L10	1100396810	Mediterranean Sea
L10	1100396840	NILE
L10	1100396850	NILE		Wadi Gabgaba
L10	1100396860	NILE
L10	1100396870	North Atlantic
L10	1100396880	North Atlantic
L10	1100396890	North Atlantic
L10	1100396900	North Atlantic
L10	1100396910	North Atlantic
L10	1100396920	NIGER
L10	1100396930	Mediterranean Sea
L10	1100396940	Mediterranean Sea
L10	1100396950	NILE
L10	1100396960	NILE		Wadi Abu Hawaya
L10	1100396980	NILE		Wadi Gabgaba
L10	1100396990	NILE
L10	1100397000	NILE
L10	1100397010	NILE
L10	1100397020	North Atlantic
L10	1100397030	North Atlantic
L10	1100397040	North Atlantic
L10	1100397050	NIGER
L10	1100397060	Mediterranean Sea
L10	1100397070	Mediterranean Sea
L10	1100397080	NILE
L10	1100397090	North Atlantic
L10	1100397100	North Atlantic
L10	1100397110	North Atlantic
L10	1100397130	North Atlantic
L10	1100397140	NIGER
L10	1100397150	NIGER
L10	1100397160	NIGER
L10	1100397170	NIGER
L10	1100397180	Mediterranean Sea
L10	1100397190	Mediterranean Sea
L10	1100397200	Mediterranean Sea
L10	1100397210	Mediterranean Sea
L10	1100397220	NILE
L10	1100397240	Red Sea
L10	1100397250	North Atlantic
L10	1100397260	North Atlantic
L10	1100397270	North Atlantic
L10	1100397280	North Atlantic
L10	1100397290	North Atlantic
L10	1100397300	North Atlantic
L10	1100397310	North Atlantic
L10	1100397320	NIGER		Zazir
L10	1100397330	NIGER
L10	1100397340	NIGER		Tidjerine
L10	1100397350	NIGER
L10	1100397360	Mediterranean Sea
L10	1100397370	Mediterranean Sea
L10	1100397380	Mediterranean Sea
L10	1100397390	NILE		النيل
L10	1100397410	Red Sea
L10	1100397420	North Atlantic
L10	1100397430	North Atlantic
L10	1100397440	North Atlantic
L10	1100397450	North Atlantic
L10	1100397470	North Atlantic
L10	1100397490	NIGER
L10	1100397500	CHAD
L10	1100397510	CHAD
L10	1100397520	CHAD
L10	1100397530	Red Sea
L10	1100397540	North Atlantic
L10	1100397550	North Atlantic
L10	1100397560	North Atlantic
L10	1100397570	North Atlantic
L10	1100397580	North Atlantic
L10	1100397590	North Atlantic
L10	1100397600	North Atlantic
L10	1100397610	North Atlantic
L10	1100397620	North Atlantic
L10	1100397630	North Atlantic
L10	1100397640	North Atlantic
L10	1100397650	NIGER
L10	1100397660	NIGER		Oued Tahaggart
L10	1100397670	CHAD
L10	1100397680	Mediterranean Sea
L10	1100397690	Mediterranean Sea
L10	1100397700	Mediterranean Sea
L10	1100397710	Mediterranean Sea
L10	1100397730	Red Sea
L10	1100397740	North Atlantic
L10	1100397750	North Atlantic
L10	1100397760	North Atlantic
L10	1100397770	North Atlantic
L10	1100397780	North Atlantic
L10	1100397790	North Atlantic
L10	1100397810	North Atlantic
L10	1100397820	Mediterranean Sea
L10	1100397830	Mediterranean Sea
L10	1100397840	Mediterranean Sea
L10	1100397860	North Atlantic
L10	1100397870	North Atlantic
L10	1100397880	North Atlantic
L10	1100397890	North Atlantic
L10	1100397900	North Atlantic
L10	1100397910	North Atlantic
L10	1100397920	North Atlantic
L10	1100397930	NIGER
L10	1100397940	CHAD
L10	1100397950	Mediterranean Sea
L10	1100397960	Mediterranean Sea
L10	1100397970	Mediterranean Sea
L10	1100397990	Mediterranean Sea
L10	1100398000	Mediterranean Sea
L10	1100398010	North Atlantic
L10	1100398020	North Atlantic
L10	1100398030	North Atlantic
L10	1100398050	North Atlantic
L10	1100398060	NIGER
L10	1100398070	CHAD
L10	1100398080	CHAD
L10	1100398090	Mediterranean Sea		Meyesko
L10	1100398100	Mediterranean Sea
L10	1100398110	Mediterranean Sea
L10	1100398120	Mediterranean Sea
L10	1100398130	Mediterranean Sea
L10	1100398140	Mediterranean Sea
L10	1100398150	Mediterranean Sea
L10	1100398160	Mediterranean Sea
L10	1100398170	Mediterranean Sea
L10	1100398180	Mediterranean Sea
L10	1100398190	Mediterranean Sea
L10	1100398200	Mediterranean Sea
L10	1100398210	North Atlantic
L10	1100398220	North Atlantic
L10	1100398230	North Atlantic
L10	1100398240	North Atlantic
L10	1100398250	North Atlantic
L10	1100398260	North Atlantic
L10	1100398270	NIGER
L10	1100398280	CHAD
L10	1100398290	Mediterranean Sea
L10	1100398300	Mediterranean Sea
L10	1100398310	Mediterranean Sea
L10	1100398320	Mediterranean Sea
L10	1100398330	Mediterranean Sea
L10	1100398340	Mediterranean Sea
L10	1100398350	Mediterranean Sea
L10	1100398360	North Atlantic
L10	1100398370	North Atlantic
L10	1100398380	North Atlantic
L10	1100398390	North Atlantic
L10	1100398400	North Atlantic
L10	1100398410	North Atlantic
L10	1100398420	North Atlantic
L10	1100398430	North Atlantic
L10	1100398440	NIGER
L10	1100398450	CHAD
L10	1100398460	Mediterranean Sea
L10	1100398470	Mediterranean Sea
L10	1100398480	Mediterranean Sea
L10	1100398490	Mediterranean Sea
L10	1100398500	Mediterranean Sea
L10	1100398510	Mediterranean Sea
L10	1100398520	Mediterranean Sea
L10	1100398530	North Atlantic
L10	1100398540	North Atlantic
L10	1100398550	North Atlantic
L10	1100398560	North Atlantic
L10	1100398570	North Atlantic
L10	1100398580	North Atlantic
L10	1100398590	CHAD
L10	1100398600	Mediterranean Sea
L10	1100398610	Mediterranean Sea
L10	1100398620	Mediterranean Sea
L10	1100398630	Mediterranean Sea
L10	1100398640	Mediterranean Sea
L10	1100398650	Mediterranean Sea
L10	1100398660	Mediterranean Sea
L10	1100398670	Mediterranean Sea
L10	1100398680	NILE
L10	1100398690	North Atlantic
L10	1100398700	North Atlantic
L10	1100398710	North Atlantic
L10	1100398720	North Atlantic
L10	1100398730	North Atlantic
L10	1100398740	North Atlantic
L10	1100398750	North Atlantic
L10	1100398760	North Atlantic
L10	1100398770	North Atlantic
L10	1100398780	North Atlantic
L10	1100398790	North Atlantic
L10	1100398800	North Atlantic
L10	1100398810	NIGER
L10	1100398820	NIGER		Ti-n-Amzi
L10	1100398830	Mediterranean Sea
L10	1100398840	Mediterranean Sea
L10	1100398850	Mediterranean Sea
L10	1100398860	Mediterranean Sea
L10	1100398870	Mediterranean Sea
L10	1100398880	Mediterranean Sea
L10	1100398890	North Atlantic
L10	1100398900	North Atlantic
L10	1100398910	North Atlantic
L10	1100398920	North Atlantic
L10	1100398930	North Atlantic
L10	1100398940	Mediterranean Sea
L10	1100398950	Mediterranean Sea
L10	1100398960	Mediterranean Sea
L10	1100398970	NILE
L10	1100398980	North Atlantic
L10	1100398990	North Atlantic
L10	1100399000	North Atlantic
L10	1100399010	North Atlantic
L10	1100399020	NIGER
L10	1100399030	CHAD
L10	1100399040	Mediterranean Sea
L10	1100399050	NILE
L10	1100399060	NILE
L10	1100399070	NIGER
L10	1100399080	NIGER
L10	1100399110	NIGER
L10	1100399120	NIGER
L10	1100399130	NIGER
L10	1100399140	CHAD
L10	1100399150	CHAD
L10	1100399160	CHAD
L10	1100399170	CHAD
L10	1100399180	CHAD
L10	1100399190	Mediterranean Sea		Meyesko
L10	1100399200	Mediterranean Sea
L10	1100399210	NILE
L10	1100399220	North Atlantic
L10	1100399230	North Atlantic
L10	1100399240	NIGER
L10	1100399250	NIGER
L10	1100399260	CHAD
L10	1100399270	CHAD
L10	1100399280	CHAD		Enneri Oderoua
L10	1100399290	Mediterranean Sea		Tekaro
L10	1100399300	Mediterranean Sea
L10	1100399310	Mediterranean Sea
L10	1100399320	NILE		Wadi Abu Hawaya
L10	1100399330	NILE
L10	1100399340	NILE
L10	1100399350	NILE
L10	1100399360	North Atlantic
L10	1100399370	NIGER
L10	1100399380	NIGER
L10	1100399390	NIGER
L10	1100399400	CHAD
L10	1100399410	Mediterranean Sea		وادي برداي
L10	1100399420	Mediterranean Sea
L10	1100399430	Mediterranean Sea
L10	1100399440	NILE
L10	1100399450	NILE
L10	1100399460	NILE
L10	1100399480	North Atlantic
L10	1100399490	North Atlantic
L10	1100399500	North Atlantic
L10	1100399510	North Atlantic
L10	1100399520	North Atlantic
L10	1100399530	North Atlantic
L10	1100399540	North Atlantic
L10	1100399550	NIGER
L10	1100399560	CHAD
L10	1100399570	CHAD
L10	1100399580	Mediterranean Sea
L10	1100399590	Mediterranean Sea
L10	1100399600	Mediterranean Sea
L10	1100399610	Mediterranean Sea
L10	1100399620	NILE		نهر النيل
L10	1100399630	NILE
L10	1100399640	NILE
L10	1100399650	NILE
L10	1100399660	NILE
L10	1100399670	ATOUI
L10	1100399680	North Atlantic
L10	1100399690	North Atlantic
L10	1100399700	North Atlantic
L10	1100399710	North Atlantic
L10	1100399720	North Atlantic
L10	1100399730	NIGER
L10	1100399740	NIGER
L10	1100399750	NIGER
L10	1100399760	CHAD
L10	1100399770	CHAD
L10	1100399780	Mediterranean Sea
L10	1100399790	Mediterranean Sea
L10	1100399800	Mediterranean Sea
L10	1100399810	NILE
L10	1100399820	Red Sea
L10	1100399840	North Atlantic
L10	1100399850	North Atlantic
L10	1100399860	North Atlantic
L10	1100399880	North Atlantic
L10	1100399890	North Atlantic
L10	1100399900	North Atlantic
L10	1100399910	North Atlantic
L10	1100399920	North Atlantic
L10	1100399930	NIGER
L10	1100399940	NIGER
L10	1100399950	CHAD
L10	1100399960	Mediterranean Sea
L10	1100399970	Mediterranean Sea
L10	1100399980	Red Sea
L10	1100399990	North Atlantic
L10	1100400000	North Atlantic
L10	1100400010	North Atlantic
L10	1100400030	North Atlantic
L10	1100400040	North Atlantic
L10	1100400050	NIGER
L10	1100400060	NIGER
L10	1100400070	NIGER
L10	1100400080	CHAD
L10	1100400090	Mediterranean Sea
L10	1100400100	Mediterranean Sea
L10	1100400110	Red Sea
L10	1100400120	North Atlantic
L10	1100400130	North Atlantic
L10	1100400140	NIGER
L10	1100400150	Mediterranean Sea
L10	1100400160	NILE
L10	1100400170	NILE
L10	1100400180	Red Sea
L10	1100400190	Red Sea
L10	1100400200	Red Sea
L10	1100400210	North Atlantic
L10	1100400220	North Atlantic
L10	1100400230	Red Sea
L10	1100400240	North Atlantic
L10	1100400250	North Atlantic
L10	1100400260	North Atlantic
L10	1100400270	CHAD
L10	1100400280	Mediterranean Sea
L10	1100400290	NILE		نهر النيل
L10	1100400300	Red Sea
L10	1100400310	Red Sea
L10	1100400320	North Atlantic
L10	1100400330	North Atlantic
L10	1100400340	North Atlantic
L10	1100400350	North Atlantic
L10	1100400370	CHAD
L10	1100400380	CHAD
L10	1100400390	CHAD
L10	1100400400	Mediterranean Sea
L10	1100400410	Mediterranean Sea
L10	1100400420	Mediterranean Sea
L10	1100400430	NILE
L10	1100400440	NILE
L10	1100400450	NILE
L10	1100400460	North Atlantic
L10	1100400470	North Atlantic
L10	1100400480	North Atlantic
L10	1100400490	North Atlantic
L10	1100400500	North Atlantic
L10	1100400510	North Atlantic
L10	1100400520	North Atlantic
L10	1100400530	North Atlantic
L10	1100400540	North Atlantic
L10	1100400550	North Atlantic
L10	1100400560	North Atlantic
L10	1100400570	North Atlantic
L10	1100400580	North Atlantic
L10	1100400590	NIGER		Ti-n-Târabîne
L10	1100400600	CHAD
L10	1100400610	CHAD
L10	1100400620	CHAD
L10	1100400630	CHAD
L10	1100400640	Mediterranean Sea
L10	1100400650	NILE
L10	1100400660	NILE		نهر النيل
L10	1100400670	Red Sea
L10	1100400680	North Atlantic
L10	1100400690	North Atlantic
L10	1100400700	North Atlantic
L10	1100400710	North Atlantic
L10	1100400720	North Atlantic
L10	1100400730	North Atlantic
L10	1100400740	North Atlantic
L10	1100400750	North Atlantic
L10	1100400760	North Atlantic
L10	1100400770	North Atlantic
L10	1100400790	NIGER		Tidjerine
L10	1100400800	NIGER		Ti-n-Târabîne
L10	1100400810	CHAD
L10	1100400820	CHAD
L10	1100400830	CHAD
L10	1100400840	CHAD
L10	1100400850	CHAD
L10	1100400860	Mediterranean Sea
L10	1100400870	Mediterranean Sea
L10	1100400880	Mediterranean Sea
L10	1100400890	NILE
L10	1100400900	NILE
L10	1100400910	ATOUI
L10	1100400920	North Atlantic
L10	1100400930	North Atlantic
L10	1100400940	North Atlantic
L10	1100400950	North Atlantic
L10	1100400960	North Atlantic
L10	1100400970	NIGER
L10	1100400980	CHAD
L10	1100400990	CHAD
L10	1100401000	Mediterranean Sea		Enneri Mayodi
L10	1100401010	Mediterranean Sea
L10	1100401020	Mediterranean Sea
L10	1100401030	NILE		Wadi Gabgaba
L10	1100401040	NILE
L10	1100401050	ATOUI
L10	1100401060	North Atlantic
L10	1100401070	North Atlantic
L10	1100401080	North Atlantic
L10	1100401090	North Atlantic
L10	1100401100	North Atlantic
L10	1100401110	CHAD
L10	1100401120	CHAD
L10	1100401130	CHAD
L10	1100401140	CHAD
L10	1100401150	CHAD
L10	1100401160	Mediterranean Sea
L10	1100401170	Mediterranean Sea
L10	1100401180	NILE		Wadi Gabgaba
L10	1100401190	Red Sea
L10	1100401200	North Atlantic
L10	1100401210	North Atlantic
L10	1100401220	North Atlantic
L10	1100401230	North Atlantic
L10	1100401240	North Atlantic
L10	1100401250	North Atlantic
L10	1100401260	CHAD
L10	1100401270	North Atlantic
L10	1100401280	North Atlantic
L10	1100401290	North Atlantic
L10	1100401300	North Atlantic
L10	1100401310	North Atlantic
L10	1100401320	North Atlantic
L10	1100401330	North Atlantic
L10	1100401340	North Atlantic
L10	1100401350	Mediterranean Sea
L10	1100401360	Mediterranean Sea		Meyesko
L10	1100401370	Mediterranean Sea
L10	1100401380	Mediterranean Sea
L10	1100401390	North Atlantic
L10	1100401400	ATOUI
L10	1100401410	North Atlantic
L10	1100401420	North Atlantic
L10	1100401430	North Atlantic
L10	1100401440	North Atlantic
L10	1100401450	North Atlantic
L10	1100401460	NIGER		Igharghar
L10	1100401470	CHAD
L10	1100401480	Mediterranean Sea
L10	1100401490	Mediterranean Sea
L10	1100401500	Mediterranean Sea		Enneri Odrisou
L10	1100401510	Mediterranean Sea
L10	1100401520	Mediterranean Sea
L10	1100401530	North Atlantic
L10	1100401540	North Atlantic
L10	1100401560	North Atlantic
L10	1100401570	North Atlantic
L10	1100401580	North Atlantic
L10	1100401590	North Atlantic
L10	1100401600	NIGER
L10	1100401610	Mediterranean Sea
L10	1100401620	Mediterranean Sea		Enneri Odrisou
L10	1100401630	Mediterranean Sea
L10	1100401640	Mediterranean Sea
L10	1100401650	Mediterranean Sea
L10	1100401660	Mediterranean Sea
L10	1100401670	Mediterranean Sea
L10	1100401680	North Atlantic
L10	1100401690	North Atlantic
L10	1100401700	North Atlantic
L10	1100401710	North Atlantic
L10	1100401720	North Atlantic
L10	1100401730	North Atlantic
L10	1100401740	North Atlantic
L10	1100401750	North Atlantic
L10	1100401760	North Atlantic
L10	1100401770	CHAD
L10	1100401780	CHAD
L10	1100401790	CHAD
L10	1100401800	CHAD
L10	1100401810	Mediterranean Sea
L10	1100401820	Mediterranean Sea
L10	1100401830	Mediterranean Sea		Kourimi
L10	1100401840	Mediterranean Sea
L10	1100401850	Mediterranean Sea
L10	1100401860	NILE
L10	1100401870	North Atlantic
L10	1100401880	North Atlantic
L10	1100401890	North Atlantic
L10	1100401900	North Atlantic
L10	1100401910	North Atlantic
L10	1100401920	North Atlantic
L10	1100401930	North Atlantic
L10	1100401940	North Atlantic
L10	1100401950	CHAD
L10	1100401960	CHAD
L10	1100401970	CHAD
L10	1100401980	CHAD
L10	1100401990	CHAD		Enneri Brey
L10	1100402000	Mediterranean Sea
L10	1100402010	NILE
L10	1100402020	NILE		Wadi Gabgaba
L10	1100402030	NILE
L10	1100402040	North Atlantic
L10	1100402050	North Atlantic
L10	1100402060	North Atlantic
L10	1100402070	CHAD
L10	1100402080	CHAD
L10	1100402090	CHAD
L10	1100402100	CHAD
L10	1100402110	CHAD		Enneri Oderoua
L10	1100402120	Mediterranean Sea
L10	1100402130	Mediterranean Sea
L10	1100402140	Mediterranean Sea
L10	1100402150	Mediterranean Sea
L10	1100402160	Mediterranean Sea
L10	1100402170	Mediterranean Sea
L10	1100402180	Mediterranean Sea
L10	1100402190	NILE
L10	1100402200	NILE
L10	1100402210	North Atlantic
L10	1100402220	North Atlantic
L10	1100402230	NIGER
L10	1100402240	Mediterranean Sea
L10	1100402250	Mediterranean Sea
L10	1100402260	North Atlantic
L10	1100402290	North Atlantic
L10	1100402300	North Atlantic
L10	1100402310	North Atlantic
L10	1100402320	North Atlantic
L10	1100402330	North Atlantic
L10	1100402340	NIGER
L10	1100402350	CHAD
L10	1100402360	CHAD
L10	1100402370	CHAD
L10	1100402380	Mediterranean Sea		Meyesko
L10	1100402390	NILE		نهر النيل
L10	1100402400	NILE
L10	1100402410	North Atlantic
L10	1100402430	North Atlantic
L10	1100402440	NIGER		Ti-n-Amzi
L10	1100402450	NIGER
L10	1100402460	NIGER
L10	1100402470	Mediterranean Sea
L10	1100402480	Mediterranean Sea		Enneri Tidefi
L10	1100402490	Mediterranean Sea		Enneri Arasche
L10	1100402500	NILE		نهر النيل
L10	1100402510	NILE
L10	1100402520	North Atlantic
L10	1100402530	North Atlantic
L10	1100402540	North Atlantic
L10	1100402550	North Atlantic
L10	1100402570	North Atlantic
L10	1100402590	North Atlantic
L10	1100402600	North Atlantic
L10	1100402610	North Atlantic
L10	1100402620	NIGER
L10	1100402630	NIGER
L10	1100402640	CHAD
L10	1100402650	CHAD
L10	1100402660	Mediterranean Sea		Enneri Domohourde
L10	1100402670	Mediterranean Sea
L10	1100402680	North Atlantic
L10	1100402690	North Atlantic
L10	1100402700	North Atlantic
L10	1100402710	North Atlantic
L10	1100402720	North Atlantic
L10	1100402730	North Atlantic
L10	1100402740	North Atlantic
L10	1100402750	North Atlantic
L10	1100402760	North Atlantic
L10	1100402770	North Atlantic
L10	1100402780	North Atlantic
L10	1100402790	North Atlantic
L10	1100402800	NIGER
L10	1100402810	CHAD
L10	1100402820	Mediterranean Sea		Enneri Domohourde
L10	1100402830	Mediterranean Sea		Enneri Dohou
L10	1100402840	Mediterranean Sea
L10	1100402850	Mediterranean Sea
L10	1100402860	North Atlantic
L10	1100402870	North Atlantic
L10	1100402880	North Atlantic
L10	1100402890	North Atlantic
L10	1100402900	North Atlantic
L10	1100402910	North Atlantic
L10	1100402920	North Atlantic
L10	1100402930	North Atlantic
L10	1100402940	North Atlantic
L10	1100402950	North Atlantic
L10	1100402960	North Atlantic
L10	1100402970	North Atlantic
L10	1100402980	North Atlantic
L10	1100402990	NIGER
L10	1100403000	NIGER
L10	1100403010	NIGER
L10	1100403020	NIGER
L10	1100403030	CHAD
L10	1100403040	Mediterranean Sea
L10	1100403050	Mediterranean Sea
L10	1100403060	Mediterranean Sea
L10	1100403070	Mediterranean Sea
L10	1100403080	Mediterranean Sea
L10	1100403090	NILE
L10	1100403100	NILE
L10	1100403110	North Atlantic
L10	1100403120	North Atlantic
L10	1100403130	North Atlantic
L10	1100403140	North Atlantic
L10	1100403150	North Atlantic
L10	1100403160	North Atlantic
L10	1100403170	NIGER
L10	1100403180	NIGER
L10	1100403190	NIGER
L10	1100403200	CHAD
L10	1100403210	Mediterranean Sea
L10	1100403220	Mediterranean Sea
L10	1100403230	Mediterranean Sea		Enneri Yogonassou
L10	1100403240	Mediterranean Sea		Enneri Arasche
L10	1100403250	Mediterranean Sea
L10	1100403260	Mediterranean Sea
L10	1100403270	NILE
L10	1100403280	Red Sea
L10	1100403290	North Atlantic
L10	1100403300	North Atlantic
L10	1100403310	CHAD
L10	1100403320	Mediterranean Sea
L10	1100403330	Mediterranean Sea		Enneri Toogoumchi
L10	1100403340	Mediterranean Sea
L10	1100403350	NILE
L10	1100403360	Red Sea
L10	1100403370	North Atlantic
L10	1100403380	North Atlantic
L10	1100403390	North Atlantic
L10	1100403400	North Atlantic
L10	1100403410	North Atlantic
L10	1100403420	North Atlantic
L10	1100403430	North Atlantic
L10	1100403440	North Atlantic
L10	1100403450	NIGER		Zazir
L10	1100403460	NIGER		Tidjerine
L10	1100403470	NIGER
L10	1100403480	CHAD
L10	1100403490	CHAD
L10	1100403500	Mediterranean Sea
L10	1100403510	NILE		Wadi Gabgaba
L10	1100403520	North Atlantic
L10	1100403530	North Atlantic
L10	1100403540	North Atlantic
L10	1100403550	North Atlantic
L10	1100403560	North Atlantic
L10	1100403570	North Atlantic
L10	1100403580	CHAD
L10	1100403590	CHAD
L10	1100403600	Mediterranean Sea		Enneri Arasche
L10	1100403610	NILE		Wadi Gabgaba
L10	1100403620	North Atlantic
L10	1100403630	North Atlantic
L10	1100403650	North Atlantic
L10	1100403660	North Atlantic
L10	1100403670	North Atlantic
L10	1100403680	North Atlantic
L10	1100403690	North Atlantic
L10	1100403700	North Atlantic
L10	1100403710	North Atlantic
L10	1100403730	CHAD
L10	1100403740	Mediterranean Sea
L10	1100403750	North Atlantic
L10	1100403760	North Atlantic
L10	1100403770	North Atlantic
L10	1100403780	North Atlantic
L10	1100403790	North Atlantic
L10	1100403810	North Atlantic
L10	1100403820	CHAD
L10	1100403830	Mediterranean Sea
L10	1100403840	Mediterranean Sea
L10	1100403850	Mediterranean Sea
L10	1100403860	Mediterranean Sea
L10	1100403870	North Atlantic
L10	1100403890	North Atlantic
L10	1100403900	North Atlantic
L10	1100403910	North Atlantic
L10	1100403920	North Atlantic
L10	1100403930	NIGER		Tajetteret
L10	1100403940	NIGER
L10	1100403950	NIGER
L10	1100403960	CHAD
L10	1100403970	Mediterranean Sea
L10	1100403980	North Atlantic
L10	1100404010	NIGER
L10	1100404020	CHAD
L10	1100404030	Mediterranean Sea		وادي برداي
L10	1100404040	Mediterranean Sea
L10	1100404050	Mediterranean Sea
L10	1100404060	Mediterranean Sea
L10	1100404070	Mediterranean Sea
L10	1100404080	NILE
L10	1100404090	Red Sea
L10	1100404100	North Atlantic
L10	1100404110	North Atlantic
L10	1100404120	North Atlantic
L10	1100404130	North Atlantic
L10	1100404140	North Atlantic
L10	1100404150	North Atlantic
L10	1100404160	North Atlantic
L10	1100404170	North Atlantic
L10	1100404180	NIGER
L10	1100404190	NIGER
L10	1100404200	Mediterranean Sea
L10	1100404210	Mediterranean Sea
L10	1100404220	Mediterranean Sea
L10	1100404230	Mediterranean Sea
L10	1100404240	NILE
L10	1100404250	NILE
L10	1100404260	Red Sea
L10	1100404280	North Atlantic
L10	1100404290	North Atlantic
L10	1100404300	North Atlantic
L10	1100404310	North Atlantic
L10	1100404320	NIGER
L10	1100404330	CHAD
L10	1100404340	CHAD
L10	1100404350	Mediterranean Sea
L10	1100404360	NILE
L10	1100404370	North Atlantic
L10	1100404380	North Atlantic
L10	1100404400	North Atlantic
L10	1100404410	North Atlantic
L10	1100404420	North Atlantic
L10	1100404430	NIGER
L10	1100404440	CHAD
L10	1100404450	Mediterranean Sea
L10	1100404460	Mediterranean Sea
L10	1100404470	Mediterranean Sea
L10	1100404480	NILE		نهر النيل
L10	1100404490	NILE
L10	1100404500	North Atlantic
L10	1100404510	North Atlantic
L10	1100404520	North Atlantic
L10	1100404530	North Atlantic
L10	1100404540	CHAD
L10	1100404550	Mediterranean Sea
L10	1100404560	Mediterranean Sea
L10	1100404570	Mediterranean Sea
L10	1100404580	North Atlantic
L10	1100404590	ATOUI
L10	1100404600	North Atlantic
L10	1100404610	North Atlantic
L10	1100404620	NIGER
L10	1100404630	Mediterranean Sea
L10	1100404640	Mediterranean Sea
L10	1100404650	Mediterranean Sea
L10	1100404660	Mediterranean Sea
L10	1100404670	ATOUI
L10	1100404680	North Atlantic
L10	1100404690	North Atlantic
L10	1100404700	North Atlantic
L10	1100404710	North Atlantic
L10	1100404720	North Atlantic
L10	1100404730	NIGER
L10	1100404740	NIGER
L10	1100404750	NIGER
L10	1100404760	CHAD
L10	1100404770	CHAD
L10	1100404780	CHAD
L10	1100404790	Mediterranean Sea
L10	1100404800	Mediterranean Sea
L10	1100404810	Mediterranean Sea
L10	1100404820	Mediterranean Sea
L10	1100404830	Mediterranean Sea
L10	1100404840	Mediterranean Sea
L10	1100404850	Mediterranean Sea
L10	1100404860	NILE
L10	1100404870	ATOUI
L10	1100404880	ATOUI
L10	1100404890	ATOUI
L10	1100404900	North Atlantic
L10	1100404910	North Atlantic
L10	1100404920	North Atlantic
L10	1100404930	North Atlantic
L10	1100404940	North Atlantic
L10	1100404950	North Atlantic
L10	1100404960	NIGER
L10	1100404970	NIGER
L10	1100404980	CHAD
L10	1100404990	CHAD
L10	1100405000	CHAD
L10	1100405010	CHAD		Enneri Oderoua
L10	1100405020	CHAD		Enneri Oderoua
L10	1100405030	Mediterranean Sea		إنيري سردي
L10	1100405040	Mediterranean Sea
L10	1100405050	NILE
L10	1100405060	ATOUI
L10	1100405070	North Atlantic
L10	1100405080	North Atlantic
L10	1100405090	North Atlantic
L10	1100405100	NIGER
L10	1100405110	NIGER
L10	1100405120	Mediterranean Sea
L10	1100405130	Mediterranean Sea
L10	1100405140	Mediterranean Sea
L10	1100405160	Mediterranean Sea
L10	1100405170	NILE
L10	1100405180	Red Sea
L10	1100405190	North Atlantic
L10	1100405200	North Atlantic
L10	1100405210	North Atlantic
L10	1100405220	North Atlantic
L10	1100405230	NIGER
L10	1100405240	NIGER
L10	1100405250	NIGER
L10	1100405260	NIGER		Tajetteret
L10	1100405270	NIGER		Tajetteret
L10	1100405280	CHAD
L10	1100405290	CHAD
L10	1100405300	CHAD
L10	1100405310	Mediterranean Sea
L10	1100405320	NILE
L10	1100405330	Red Sea
L10	1100405340	North Atlantic
L10	1100405350	North Atlantic
L10	1100405360	CHAD
L10	1100405380	Mediterranean Sea
L10	1100405390	Mediterranean Sea
L10	1100405400	NILE
L10	1100405410	North Atlantic
L10	1100405420	North Atlantic
L10	1100405430	NIGER
L10	1100405440	CHAD
L10	1100405450	Mediterranean Sea
L10	1100405460	Mediterranean Sea
L10	1100405470	Mediterranean Sea
L10	1100405480	NILE
L10	1100405490	ATOUI
L10	1100405500	North Atlantic
L10	1100405510	North Atlantic
L10	1100405520	North Atlantic
L10	1100405530	North Atlantic
L10	1100405540	NIGER
L10	1100405550	CHAD
L10	1100405560	CHAD
L10	1100405570	Mediterranean Sea
L10	1100405580	NILE
L10	1100405590	NILE
L10	1100405600	NILE
L10	1100405610	ATOUI
L10	1100405620	North Atlantic
L10	1100405630	North Atlantic
L10	1100405640	North Atlantic
L10	1100405650	North Atlantic
L10	1100405660	North Atlantic
L10	1100405670	NILE
L10	1100405680	NILE		نهر النيل
L10	1100405690	NILE
L10	1100405700	NILE
L10	1100405710	NILE
L10	1100405720	North Atlantic
L10	1100405730	North Atlantic
L10	1100405740	North Atlantic
L10	1100405750	North Atlantic
L10	1100405760	North Atlantic
L10	1100405770	North Atlantic
L10	1100405780	NIGER		Zazir
L10	1100405790	CHAD
L10	1100405800	Mediterranean Sea		Enneri Odrisou
L10	1100405810	Mediterranean Sea
L10	1100405820	Mediterranean Sea
L10	1100405830	Mediterranean Sea
L10	1100405840	Mediterranean Sea
L10	1100405850	NILE
L10	1100405860	NILE
L10	1100405870	NILE
L10	1100405880	Red Sea
L10	1100405890	North Atlantic
L10	1100405900	North Atlantic
L10	1100405910	North Atlantic
L10	1100405920	North Atlantic
L10	1100405930	North Atlantic
L10	1100405940	North Atlantic
L10	1100405950	North Atlantic
L10	1100405960	North Atlantic
L10	1100405980	NIGER
L10	1100405990	NIGER
L10	1100406000	NIGER
L10	1100406010	CHAD
L10	1100406020	Mediterranean Sea		Enneri Odrisou
L10	1100406030	Mediterranean Sea
L10	1100406040	Mediterranean Sea
L10	1100406050	Mediterranean Sea
L10	1100406060	Mediterranean Sea
L10	1100406070	NILE
L10	1100406080	NILE
L10	1100406090	North Atlantic
L10	1100406100	North Atlantic
L10	1100406110	North Atlantic
L10	1100406120	North Atlantic
L10	1100406130	North Atlantic
L10	1100406140	North Atlantic
L10	1100406150	NIGER		Tadjrira
L10	1100406160	NIGER
L10	1100406170	NIGER
L10	1100406180	CHAD
L10	1100406190	CHAD
L10	1100406200	CHAD
L10	1100406210	Mediterranean Sea
L10	1100406220	Mediterranean Sea
L10	1100406230	Mediterranean Sea
L10	1100406240	Mediterranean Sea
L10	1100406250	Mediterranean Sea
L10	1100406260	Mediterranean Sea
L10	1100406270	NILE		Wadi Gabgaba
L10	1100406280	NILE
L10	1100406290	Red Sea
L10	1100406300	North Atlantic
L10	1100406320	NIGER		Ti-n-Târabîne
L10	1100406330	NIGER
L10	1100406340	NIGER
L10	1100406350	Mediterranean Sea		Enneri Tougoumchi
L10	1100406360	Mediterranean Sea
L10	1100406370	NILE
L10	1100406380	Red Sea
L10	1100406390	Red Sea
L10	1100406400	North Atlantic
L10	1100406410	North Atlantic
L10	1100406420	North Atlantic
L10	1100406430	NIGER
L10	1100406440	NIGER
L10	1100406450	CHAD
L10	1100406460	CHAD
L10	1100406470	CHAD
L10	1100406480	CHAD
L10	1100406490	Mediterranean Sea
L10	1100406500	Mediterranean Sea
L10	1100406510	Mediterranean Sea
L10	1100406520	Mediterranean Sea
L10	1100406530	NILE
L10	1100406540	NILE
L10	1100406550	North Atlantic
L10	1100406560	North Atlantic
L10	1100406570	NIGER
L10	1100406580	NIGER
L10	1100406590	CHAD
L10	1100406600	CHAD
L10	1100406610	CHAD
L10	1100406620	CHAD
L10	1100406650	Mediterranean Sea
L10	1100406660	Mediterranean Sea
L10	1100406670	Mediterranean Sea
L10	1100406680	Mediterranean Sea
L10	1100406690	Mediterranean Sea
L10	1100406700	NILE
L10	1100406710	NILE
L10	1100406720	Red Sea
L10	1100406730	North Atlantic
L10	1100406740	North Atlantic
L10	1100406750	North Atlantic
L10	1100406760	North Atlantic
L10	1100406770	North Atlantic
L10	1100406780	North Atlantic
L10	1100406790	NIGER
L10	1100406800	CHAD
L10	1100406810	CHAD
L10	1100406820	CHAD
L10	1100406850	CHAD
L10	1100406860	Mediterranean Sea
L10	1100406870	Mediterranean Sea
L10	1100406880	Mediterranean Sea
L10	1100406890	Mediterranean Sea
L10	1100406900	NILE
L10	1100406910	NILE
L10	1100406920	North Atlantic
L10	1100406930	North Atlantic
L10	1100406940	North Atlantic
L10	1100406950	North Atlantic
L10	1100406960	North Atlantic
L10	1100406970	NIGER
L10	1100406980	CHAD
L10	1100406990	CHAD
L10	1100407000	Mediterranean Sea
L10	1100407010	Mediterranean Sea
L10	1100407020	NILE		Wadi Gabgaba
L10	1100407030	NILE
L10	1100407040	Red Sea
L10	1100407050	Red Sea
L10	1100407080	North Atlantic
L10	1100407090	North Atlantic
L10	1100407100	North Atlantic
L10	1100407110	North Atlantic
L10	1100407120	North Atlantic
L10	1100407130	North Atlantic
L10	1100407140	Mediterranean Sea
L10	1100407150	NILE
L10	1100407160	NILE
L10	1100407170	NILE
L10	1100407180	Red Sea
L10	1100407190	North Atlantic
L10	1100407200	North Atlantic
L10	1100407220	North Atlantic
L10	1100407230	North Atlantic
L10	1100407240	NIGER
L10	1100407250	Mediterranean Sea
L10	1100407260	Mediterranean Sea
L10	1100407270	Mediterranean Sea
L10	1100407280	NILE
L10	1100407290	North Atlantic
L10	1100407310	North Atlantic
L10	1100407320	North Atlantic
L10	1100407330	North Atlantic
L10	1100407340	North Atlantic
L10	1100407350	NIGER		Ti-n-Târabîne
L10	1100407360	Mediterranean Sea
L10	1100407370	Mediterranean Sea
L10	1100407380	Mediterranean Sea
L10	1100407390	Mediterranean Sea
L10	1100407400	Mediterranean Sea
L10	1100407410	Mediterranean Sea
L10	1100407420	Mediterranean Sea
L10	1100407430	Mediterranean Sea
L10	1100407440	NILE
L10	1100407450	North Atlantic
L10	1100407460	North Atlantic
L10	1100407470	North Atlantic
L10	1100407480	North Atlantic
L10	1100407490	North Atlantic
L10	1100407500	North Atlantic
L10	1100407510	CHAD
L10	1100407520	Mediterranean Sea
L10	1100407530	Mediterranean Sea
L10	1100407540	Mediterranean Sea
L10	1100407550	NILE		نهر النيل
L10	1100407560	North Atlantic
L10	1100407570	North Atlantic
L10	1100407580	North Atlantic
L10	1100407590	North Atlantic
L10	1100407600	North Atlantic
L10	1100407610	North Atlantic
L10	1100407620	North Atlantic
L10	1100407630	NIGER
L10	1100407640	NIGER
L10	1100407650	CHAD
L10	1100407660	Mediterranean Sea
L10	1100407670	Mediterranean Sea
L10	1100407680	Mediterranean Sea
L10	1100407690	Mediterranean Sea
L10	1100407700	Mediterranean Sea
L10	1100407710	Mediterranean Sea
L10	1100407720	Mediterranean Sea
L10	1100407730	North Atlantic
L10	1100407740	North Atlantic
L10	1100407750	North Atlantic
L10	1100407760	NIGER		Ti-n-Târabîne
L10	1100407770	NIGER		Tajetteret
L10	1100407780	CHAD
L10	1100407790	CHAD
L10	1100407800	CHAD
L10	1100407810	Mediterranean Sea
L10	1100407820	CHAD
L10	1100407830	Mediterranean Sea
L10	1100407840	Mediterranean Sea
L10	1100407850	Mediterranean Sea
L10	1100407860	NILE
L10	1100407870	NILE
L10	1100407880	Red Sea
L10	1100407890	Red Sea
L10	1100407900	North Atlantic
L10	1100407910	North Atlantic
L10	1100407920	North Atlantic
L10	1100407930	North Atlantic
L10	1100407940	North Atlantic
L10	1100407950	CHAD
L10	1100407960	CHAD
L10	1100407990	Mediterranean Sea
L10	1100408000	NILE
L10	1100408010	Red Sea
L10	1100408020	Red Sea
L10	1100408030	Red Sea
L10	1100408040	North Atlantic
L10	1100408050	North Atlantic
L10	1100408060	NIGER
L10	1100408070	CHAD
L10	1100408080	Mediterranean Sea
L10	1100408090	Mediterranean Sea
L10	1100408100	Mediterranean Sea
L10	1100408110	NILE
L10	1100408120	Red Sea
L10	1100408130	Red Sea
L10	1100408140	North Atlantic
L10	1100408150	North Atlantic
L10	1100408160	NIGER
L10	1100408170	CHAD
L10	1100408180	Mediterranean Sea
L10	1100408190	Mediterranean Sea
L10	1100408200	Mediterranean Sea
L10	1100408210	Mediterranean Sea
L10	1100408220	NILE		نهر النيل
L10	1100408230	NILE
L10	1100408240	NILE
L10	1100408250	Red Sea
L10	1100408260	North Atlantic
L10	1100408270	North Atlantic
L10	1100408280	North Atlantic
L10	1100408290	North Atlantic
L10	1100408300	North Atlantic
L10	1100408310	CHAD
L10	1100408320	CHAD
L10	1100408330	Mediterranean Sea		Oudingueur
L10	1100408340	Mediterranean Sea
L10	1100408350	NILE		Khawr Ambikūl
L10	1100408360	North Atlantic
L10	1100408370	North Atlantic
L10	1100408380	North Atlantic
L10	1100408390	North Atlantic
L10	1100408400	Mediterranean Sea
L10	1100408410	North Atlantic
L10	1100408420	ATOUI
L10	1100408430	North Atlantic
L10	1100408440	North Atlantic
L10	1100408450	North Atlantic
L10	1100408470	North Atlantic
L10	1100408480	North Atlantic
L10	1100408490	North Atlantic
L10	1100408500	NIGER		Tadjrira
L10	1100408510	Mediterranean Sea
L10	1100408520	Mediterranean Sea
L10	1100408530	Mediterranean Sea
L10	1100408540	Mediterranean Sea
L10	1100408550	NILE
L10	1100408560	North Atlantic
L10	1100408570	North Atlantic
L10	1100408590	North Atlantic
L10	1100408600	North Atlantic
L10	1100408610	North Atlantic
L10	1100408620	North Atlantic
L10	1100408630	NIGER		Igharghar
L10	1100408640	NIGER
L10	1100408660	Mediterranean Sea
L10	1100408670	Mediterranean Sea
L10	1100408680	Mediterranean Sea
L10	1100408690	NILE
L10	1100408700	NILE		Wadi Gabgaba
L10	1100408710	North Atlantic
L10	1100408720	North Atlantic
L10	1100408730	North Atlantic
L10	1100408740	North Atlantic
L10	1100408750	North Atlantic
L10	1100408760	North Atlantic
L10	1100408770	North Atlantic
L10	1100408780	North Atlantic
L10	1100408790	NIGER		Igharghar
L10	1100408800	NIGER
L10	1100408810	NIGER		Tadjrira
L10	1100408820	CHAD
L10	1100408830	Mediterranean Sea
L10	1100408840	Mediterranean Sea
L10	1100408850	NILE
L10	1100408860	NILE
L10	1100408870	North Atlantic
L10	1100408880	North Atlantic
L10	1100408890	North Atlantic
L10	1100408900	North Atlantic
L10	1100408910	North Atlantic
L10	1100408920	North Atlantic
L10	1100408940	CHAD
L10	1100408950	Mediterranean Sea
L10	1100408960	Mediterranean Sea
L10	1100408970	Mediterranean Sea
L10	1100408980	Mediterranean Sea
L10	1100408990	NILE
L10	1100409000	NILE
L10	1100409010	NILE
L10	1100409020	Red Sea
L10	1100409030	North Atlantic
L10	1100409040	North Atlantic
L10	1100409050	North Atlantic
L10	1100409060	North Atlantic
L10	1100409070	North Atlantic
L10	1100409080	North Atlantic
L10	1100409090	North Atlantic
L10	1100409100	CHAD
L10	1100409110	Mediterranean Sea
L10	1100409120	Mediterranean Sea
L10	1100409130	Mediterranean Sea
L10	1100409140	Mediterranean Sea
L10	1100409150	Mediterranean Sea
L10	1100409160	NILE
L10	1100409170	NILE
L10	1100409180	NILE		نهر النيل
L10	1100409190	NILE
L10	1100409200	NILE
L10	1100409210	Red Sea
L10	1100409220	Red Sea
L10	1100409230	North Atlantic
L10	1100409240	North Atlantic
L10	1100409250	North Atlantic
L10	1100409260	North Atlantic
L10	1100409270	North Atlantic
L10	1100409280	North Atlantic
L10	1100409290	CHAD
L10	1100409300	CHAD
L10	1100409310	Mediterranean Sea
L10	1100409320	Mediterranean Sea
L10	1100409330	CHAD
L10	1100409340	Mediterranean Sea
L10	1100409350	Mediterranean Sea
L10	1100409360	Mediterranean Sea
L10	1100409370	NILE
L10	1100409380	Red Sea
L10	1100409390	North Atlantic
L10	1100409400	North Atlantic
L10	1100409410	North Atlantic
L10	1100409420	North Atlantic
L10	1100409430	North Atlantic
L10	1100409440	CHAD
L10	1100409450	Mediterranean Sea
L10	1100409460	Mediterranean Sea
L10	1100409470	NILE
L10	1100409490	NILE
L10	1100409500	CHAD
L10	1100409510	Mediterranean Sea
L10	1100409520	CHAD
L10	1100409530	Mediterranean Sea
L10	1100409540	Mediterranean Sea
L10	1100409550	North Atlantic
L10	1100409560	North Atlantic
L10	1100409570	North Atlantic
L10	1100409580	North Atlantic
L10	1100409590	North Atlantic
L10	1100409600	North Atlantic
L10	1100409610	NIGER
L10	1100409620	NIGER
L10	1100409630	CHAD
L10	1100409640	Mediterranean Sea
L10	1100409650	Mediterranean Sea
L10	1100409670	NILE
L10	1100409680	North Atlantic
L10	1100409690	North Atlantic
L10	1100409710	North Atlantic
L10	1100409720	North Atlantic
L10	1100409730	North Atlantic
L10	1100409740	CHAD
L10	1100409750	CHAD
L10	1100409760	CHAD
L10	1100409770	Mediterranean Sea
L10	1100409780	Mediterranean Sea		Enneri Dohou
L10	1100409790	Mediterranean Sea
L10	1100409800	Mediterranean Sea
L10	1100409810	North Atlantic
L10	1100409820	ATOUI
L10	1100409840	CHAD
L10	1100409850	CHAD
L10	1100409860	CHAD
L10	1100409870	Mediterranean Sea
L10	1100409880	CHAD
L10	1100409890	Mediterranean Sea
L10	1100409900	NILE		نهر النيل
L10	1100409910	NILE
L10	1100409920	North Atlantic
L10	1100409930	North Atlantic
L10	1100409940	North Atlantic
L10	1100409950	North Atlantic
L10	1100409960	North Atlantic
L10	1100409970	CHAD
L10	1100409980	CHAD
L10	1100409990	Mediterranean Sea
L10	1100410000	Mediterranean Sea
L10	1100410010	Mediterranean Sea
L10	1100410020	NILE
L10	1100410030	Red Sea
L10	1100410040	North Atlantic
L10	1100410050	North Atlantic
L10	1100410060	North Atlantic
L10	1100410070	North Atlantic
L10	1100410080	North Atlantic
L10	1100410090	NIGER		Ti-n-Târabîne
L10	1100410120	CHAD
L10	1100410130	CHAD
L10	1100410140	Mediterranean Sea
L10	1100410150	Mediterranean Sea
L10	1100410160	Mediterranean Sea
L10	1100410170	Mediterranean Sea
L10	1100410180	Mediterranean Sea
L10	1100410190	NILE
L10	1100410200	NILE
L10	1100410210	Red Sea
L10	1100410220	ATOUI
L10	1100410230	North Atlantic
L10	1100410240	North Atlantic
L10	1100410250	NIGER
L10	1100410260	NIGER
L10	1100410270	NIGER
L10	1100410280	Mediterranean Sea
L10	1100410290	Mediterranean Sea
L10	1100410300	Mediterranean Sea
L10	1100410310	Mediterranean Sea
L10	1100410320	NILE
L10	1100410330	Red Sea
L10	1100410340	Red Sea
L10	1100410350	North Atlantic
L10	1100410360	North Atlantic
L10	1100410370	North Atlantic
L10	1100410380	North Atlantic
L10	1100410390	North Atlantic
L10	1100410400	North Atlantic
L10	1100410410	NIGER
L10	1100410420	CHAD
L10	1100410430	CHAD
L10	1100410440	CHAD
L10	1100410450	Mediterranean Sea
L10	1100410460	NILE
L10	1100410470	North Atlantic
L10	1100410480	NIGER
L10	1100410490	CHAD
L10	1100410500	CHAD
L10	1100410510	Mediterranean Sea
L10	1100410520	NILE
L10	1100410530	NILE		Wadi Tawil
L10	1100410540	ATOUI
L10	1100410550	ATOUI
L10	1100410560	North Atlantic
L10	1100410570	North Atlantic
L10	1100410580	North Atlantic
L10	1100410590	CHAD
L10	1100410600	CHAD
L10	1100410610	NILE
L10	1100410620	Red Sea
L10	1100410630	North Atlantic
L10	1100410640	North Atlantic
L10	1100410650	North Atlantic
L10	1100410660	North Atlantic
L10	1100410670	North Atlantic
L10	1100410680	CHAD
L10	1100410690	CHAD
L10	1100410700	CHAD
L10	1100410710	Mediterranean Sea
L10	1100410720	North Atlantic
L10	1100410730	North Atlantic
L10	1100410740	North Atlantic
L10	1100410750	North Atlantic
L10	1100410760	North Atlantic
L10	1100410780	Mediterranean Sea
L10	1100410790	Mediterranean Sea
L10	1100410800	Mediterranean Sea
L10	1100410810	Mediterranean Sea
L10	1100410820	NILE		نهر النيل
L10	1100410830	NILE
L10	1100410840	Red Sea
L10	1100410850	ATOUI
L10	1100410860	ATOUI
L10	1100410870	North Atlantic
L10	1100410880	North Atlantic
L10	1100410890	North Atlantic
L10	1100410900	North Atlantic
L10	1100410910	North Atlantic
L10	1100410920	North Atlantic
L10	1100410930	North Atlantic
L10	1100410940	North Atlantic
L10	1100410950	NIGER
L10	1100410960	NIGER
L10	1100410970	CHAD
L10	1100410980	CHAD
L10	1100410990	Mediterranean Sea		Oudingueur
L10	1100411000	Mediterranean Sea
L10	1100411010	Mediterranean Sea
L10	1100411020	Mediterranean Sea
L10	1100411030	NILE		نهر النيل
L10	1100411040	North Atlantic
L10	1100411050	North Atlantic
L10	1100411060	North Atlantic
L10	1100411070	North Atlantic
L10	1100411080	North Atlantic
L10	1100411090	North Atlantic
L10	1100411100	North Atlantic
L10	1100411120	North Atlantic
L10	1100411130	North Atlantic
L10	1100411150	CHAD
L10	1100411160	Mediterranean Sea		Oudingueur
L10	1100411170	Mediterranean Sea
L10	1100411180	Mediterranean Sea
L10	1100411190	NILE
L10	1100411200	NILE
L10	1100411210	Red Sea
L10	1100411220	North Atlantic
L10	1100411230	North Atlantic
L10	1100411240	North Atlantic
L10	1100411250	North Atlantic
L10	1100411260	North Atlantic
L10	1100411270	North Atlantic
L10	1100411280	North Atlantic
L10	1100411290	North Atlantic
L10	1100411300	North Atlantic
L10	1100411320	CHAD
L10	1100411330	North Atlantic
L10	1100411340	North Atlantic
L10	1100411350	North Atlantic
L10	1100411360	North Atlantic
L10	1100411370	North Atlantic
L10	1100411380	North Atlantic
L10	1100411390	NIGER
L10	1100411400	NIGER
L10	1100411410	NIGER
L10	1100411420	CHAD
L10	1100411430	CHAD
L10	1100411440	CHAD		Enneri Oderoua
L10	1100411450	CHAD		Enneri Oderoua
L10	1100411460	Red Sea
L10	1100411470	North Atlantic
L10	1100411480	North Atlantic
L10	1100411490	North Atlantic
L10	1100411500	North Atlantic
L10	1100411510	NIGER
L10	1100411520	NIGER
L10	1100411530	NIGER
L10	1100411540	CHAD
L10	1100411550	CHAD
L10	1100411560	Mediterranean Sea
L10	1100411570	Mediterranean Sea
L10	1100411580	Mediterranean Sea
L10	1100411590	Mediterranean Sea
L10	1100411600	Mediterranean Sea
L10	1100411610	North Atlantic
L10	1100411620	North Atlantic
L10	1100411630	NIGER		Igharghar
L10	1100411640	NIGER		Igharghar
L10	1100411650	CHAD
L10	1100411670	Mediterranean Sea
L10	1100411680	Mediterranean Sea
L10	1100411690	ATOUI
L10	1100411700	North Atlantic		Hofrât Mohammed
L10	1100411710	North Atlantic		Hofret Qaḍib
L10	1100411720	North Atlantic
L10	1100411730	North Atlantic
L10	1100411740	North Atlantic
L10	1100411750	NIGER
L10	1100411760	CHAD
L10	1100411780	Mediterranean Sea
L10	1100411790	Mediterranean Sea
L10	1100411800	Mediterranean Sea
L10	1100411810	Mediterranean Sea
L10	1100411820	Mediterranean Sea
L10	1100411830	Mediterranean Sea
L10	1100411840	Mediterranean Sea
L10	1100411850	Mediterranean Sea
L10	1100411860	NILE
L10	1100411870	ATOUI
L10	1100411880	ATOUI
L10	1100411890	ATOUI
L10	1100411900	North Atlantic
L10	1100411910	North Atlantic
L10	1100411920	North Atlantic
L10	1100411930	North Atlantic
L10	1100411940	North Atlantic
L10	1100411950	NIGER
L10	1100411960	CHAD
L10	1100411970	CHAD
L10	1100411980	CHAD
L10	1100411990	CHAD
L10	1100412000	Mediterranean Sea
L10	1100412010	Mediterranean Sea
L10	1100412020	Mediterranean Sea
L10	1100412030	Mediterranean Sea
L10	1100412040	Mediterranean Sea
L10	1100412050	NILE
L10	1100412060	North Atlantic
L10	1100412070	North Atlantic
L10	1100412080	CHAD
L10	1100412090	CHAD
L10	1100412100	CHAD
L10	1100412110	Mediterranean Sea
L10	1100412120	Mediterranean Sea
L10	1100412130	NILE		Wadi Tawil
L10	1100412140	North Atlantic
L10	1100412150	North Atlantic
L10	1100412160	North Atlantic
L10	1100412170	CHAD
L10	1100412180	CHAD
L10	1100412190	CHAD
L10	1100412200	CHAD
L10	1100412210	Mediterranean Sea
L10	1100412220	Mediterranean Sea
L10	1100412230	NILE		Wadi Tawil
L10	1100412240	North Atlantic
L10	1100412250	North Atlantic
L10	1100412260	CHAD
L10	1100412270	CHAD
L10	1100412280	CHAD
L10	1100412290	CHAD
L10	1100412300	Mediterranean Sea
L10	1100412310	North Atlantic
L10	1100412320	North Atlantic
L10	1100412330	North Atlantic
L10	1100412340	North Atlantic
L10	1100412350	NIGER
L10	1100412360	CHAD
L10	1100412370	CHAD
L10	1100412380	Mediterranean Sea
L10	1100412390	Mediterranean Sea
L10	1100412400	Mediterranean Sea
L10	1100412410	Mediterranean Sea
L10	1100412420	Mediterranean Sea
L10	1100412430	Mediterranean Sea
L10	1100412440	NILE
L10	1100412450	Red Sea
L10	1100412460	Red Sea
L10	1100412470	ATOUI
L10	1100412480	North Atlantic
L10	1100412490	North Atlantic
L10	1100412500	North Atlantic
L10	1100412510	North Atlantic
L10	1100412520	North Atlantic
L10	1100412530	North Atlantic
L10	1100412540	North Atlantic
L10	1100412550	NIGER
L10	1100412560	NIGER
L10	1100412570	CHAD
L10	1100412580	CHAD
L10	1100412590	CHAD
L10	1100412600	Mediterranean Sea
L10	1100412610	Mediterranean Sea
L10	1100412620	NILE		Wadi Tawil
L10	1100412630	Red Sea
L10	1100412640	North Atlantic
L10	1100412650	ATOUI
L10	1100412660	North Atlantic
L10	1100412670	North Atlantic
L10	1100412680	North Atlantic
L10	1100412690	North Atlantic
L10	1100412700	North Atlantic
L10	1100412710	North Atlantic
L10	1100412720	North Atlantic
L10	1100412730	North Atlantic
L10	1100412740	North Atlantic
L10	1100412750	NIGER
L10	1100412760	Mediterranean Sea
L10	1100412770	Mediterranean Sea
L10	1100412780	Red Sea
L10	1100412790	Red Sea
L10	1100412800	ATOUI
L10	1100412810	North Atlantic
L10	1100412820	North Atlantic
L10	1100412830	NIGER
L10	1100412840	NIGER
L10	1100412850	CHAD
L10	1100412860	CHAD
L10	1100412870	CHAD
L10	1100412880	CHAD		Enneri Oderoua
L10	1100412890	NILE
L10	1100412900	NILE
L10	1100412910	Red Sea
L10	1100412920	North Atlantic		Oued Nchounig
L10	1100412930	North Atlantic		Tarf Adâm
L10	1100412940	North Atlantic
L10	1100412950	North Atlantic
L10	1100412960	North Atlantic
L10	1100412970	North Atlantic
L10	1100412980	North Atlantic
L10	1100412990	CHAD
L10	1100413000	CHAD
L10	1100413010	CHAD		Enneri Oderoua
L10	1100413020	CHAD
L10	1100413030	Mediterranean Sea
L10	1100413040	Mediterranean Sea
L10	1100413050	NILE
L10	1100413060	Red Sea
L10	1100413070	ATOUI
L10	1100413080	North Atlantic
L10	1100413090	North Atlantic		Oûdeï Moueïchach
L10	1100413100	North Atlantic
L10	1100413110	North Atlantic
L10	1100413120	North Atlantic
L10	1100413130	North Atlantic
L10	1100413140	North Atlantic
L10	1100413150	North Atlantic
L10	1100413160	North Atlantic
L10	1100413170	NIGER
L10	1100413180	CHAD
L10	1100413190	CHAD
L10	1100413200	CHAD
L10	1100413210	Mediterranean Sea
L10	1100413220	Mediterranean Sea
L10	1100413230	Mediterranean Sea
L10	1100413240	Mediterranean Sea
L10	1100413250	Red Sea
L10	1100413260	ATOUI
L10	1100413270	North Atlantic
L10	1100413280	North Atlantic
L10	1100413290	North Atlantic
L10	1100413300	North Atlantic
L10	1100413310	North Atlantic
L10	1100413320	North Atlantic
L10	1100413330	North Atlantic
L10	1100413340	North Atlantic
L10	1100413350	North Atlantic
L10	1100413360	North Atlantic
L10	1100413370	North Atlantic
L10	1100413380	North Atlantic
L10	1100413390	North Atlantic
L10	1100413400	North Atlantic
L10	1100413410	North Atlantic
L10	1100413420	NIGER
L10	1100413430	NIGER
L10	1100413440	CHAD
L10	1100413450	CHAD
L10	1100413460	CHAD
L10	1100413470	Mediterranean Sea
L10	1100413480	Mediterranean Sea
L10	1100413490	Mediterranean Sea
L10	1100413510	NILE
L10	1100413520	NILE
L10	1100413530	NILE		Wadi Elei
L10	1100413540	Red Sea
L10	1100413550	North Atlantic
L10	1100413560	North Atlantic
L10	1100413570	North Atlantic
L10	1100413580	North Atlantic
L10	1100413590	North Atlantic
L10	1100413600	North Atlantic
L10	1100413610	North Atlantic
L10	1100413620	North Atlantic
L10	1100413630	North Atlantic
L10	1100413640	North Atlantic
L10	1100413650	North Atlantic
L10	1100413660	NIGER
L10	1100413670	Mediterranean Sea
L10	1100413680	Mediterranean Sea
L10	1100413690	Mediterranean Sea
L10	1100413700	Mediterranean Sea
L10	1100413710	Mediterranean Sea
L10	1100413730	Mediterranean Sea
L10	1100413740	NILE		Khawr Ambikūl
L10	1100413750	NILE
L10	1100413760	Red Sea
L10	1100413770	North Atlantic
L10	1100413780	North Atlantic
L10	1100413790	North Atlantic
L10	1100413810	North Atlantic
L10	1100413820	Mediterranean Sea
L10	1100413830	Mediterranean Sea
L10	1100413840	Mediterranean Sea
L10	1100413850	NILE
L10	1100413860	NILE		Khawr Ambikūl
L10	1100413870	NILE
L10	1100413880	Red Sea
L10	1100413890	Red Sea
L10	1100413900	Red Sea
L10	1100413910	ATOUI
L10	1100413920	North Atlantic
L10	1100413930	North Atlantic
L10	1100413940	North Atlantic
L10	1100413950	North Atlantic
L10	1100413960	Mediterranean Sea
L10	1100413970	CHAD
L10	1100413980	Mediterranean Sea
L10	1100413990	NILE		Wadi Tawil
L10	1100414000	NILE		Wadi Tawil
L10	1100414010	Red Sea
L10	1100414020	Red Sea
L10	1100414030	Red Sea
L10	1100414040	Red Sea
L10	1100414050	North Atlantic
L10	1100414060	North Atlantic
L10	1100414070	North Atlantic
L10	1100414080	North Atlantic
L10	1100414090	North Atlantic
L10	1100414100	North Atlantic
L10	1100414120	North Atlantic
L10	1100414130	NIGER
L10	1100414140	NIGER		Ti-n-Amzi
L10	1100414150	CHAD
L10	1100414160	Mediterranean Sea
L10	1100414170	Red Sea
L10	1100414180	Red Sea
L10	1100414190	Red Sea
L10	1100414200	ATOUI
L10	1100414210	North Atlantic		Tarf Adâm
L10	1100414220	North Atlantic
L10	1100414230	North Atlantic
L10	1100414240	CHAD
L10	1100414250	CHAD
L10	1100414260	Mediterranean Sea
L10	1100414270	Mediterranean Sea
L10	1100414280	Mediterranean Sea
L10	1100414290	Mediterranean Sea
L10	1100414300	Mediterranean Sea
L10	1100414310	NILE
L10	1100414320	NILE
L10	1100414330	North Atlantic
L10	1100414340	North Atlantic
L10	1100414350	North Atlantic
L10	1100414360	North Atlantic
L10	1100414370	North Atlantic
L10	1100414380	NIGER		Ti-n-Târabîne
L10	1100414390	CHAD
L10	1100414400	CHAD
L10	1100414410	Mediterranean Sea
L10	1100414420	Mediterranean Sea
L10	1100414430	Mediterranean Sea
L10	1100414440	Mediterranean Sea
L10	1100414450	NILE
L10	1100414460	Red Sea
L10	1100414470	Red Sea
L10	1100414480	North Atlantic
L10	1100414490	North Atlantic
L10	1100414500	North Atlantic
L10	1100414510	North Atlantic
L10	1100414530	North Atlantic
L10	1100414540	NIGER
L10	1100414550	NIGER
L10	1100414560	NIGER		Igharghar
L10	1100414570	NIGER
L10	1100414580	NIGER
L10	1100414590	NIGER
L10	1100414600	NIGER
L10	1100414610	CHAD
L10	1100414620	CHAD
L10	1100414630	Mediterranean Sea
L10	1100414640	Mediterranean Sea
L10	1100414650	Mediterranean Sea
L10	1100414660	NILE
L10	1100414670	NILE
L10	1100414680	Red Sea
L10	1100414690	Red Sea
L10	1100414700	North Atlantic
L10	1100414710	North Atlantic
L10	1100414720	North Atlantic
L10	1100414730	Mediterranean Sea
L10	1100414740	Mediterranean Sea
L10	1100414750	Mediterranean Sea
L10	1100414760	NILE
L10	1100414770	NILE
L10	1100414780	NILE
L10	1100414790	Red Sea
L10	1100414800	North Atlantic
L10	1100414810	North Atlantic
L10	1100414820	North Atlantic
L10	1100414830	North Atlantic
L10	1100414840	North Atlantic
L10	1100414850	North Atlantic
L10	1100414860	North Atlantic
L10	1100414870	North Atlantic
L10	1100414880	North Atlantic
L10	1100414890	NIGER
L10	1100414900	NIGER
L10	1100414910	NIGER
L10	1100414920	NIGER		Igharghar
L10	1100414930	NIGER
L10	1100414940	NIGER
L10	1100414950	CHAD
L10	1100414960	CHAD
L10	1100414970	Mediterranean Sea
L10	1100414980	Mediterranean Sea
L10	1100414990	NILE
L10	1100415000	NILE
L10	1100415010	North Atlantic
L10	1100415020	North Atlantic
L10	1100415030	North Atlantic
L10	1100415040	North Atlantic
L10	1100415050	North Atlantic
L10	1100415060	North Atlantic
L10	1100415070	North Atlantic
L10	1100415080	NIGER
L10	1100415090	NIGER
L10	1100415100	CHAD
L10	1100415110	CHAD
L10	1100415120	Mediterranean Sea
L10	1100415130	North Atlantic
L10	1100415140	North Atlantic
L10	1100415150	North Atlantic
L10	1100415160	North Atlantic
L10	1100415170	CHAD
L10	1100415180	CHAD
L10	1100415190	CHAD
L10	1100415200	Mediterranean Sea
L10	1100415210	Mediterranean Sea
L10	1100415220	Mediterranean Sea
L10	1100415230	North Atlantic
L10	1100415240	North Atlantic
L10	1100415250	North Atlantic
L10	1100415260	North Atlantic
L10	1100415270	North Atlantic
L10	1100415280	North Atlantic
L10	1100415290	NIGER
L10	1100415300	NIGER
L10	1100415310	CHAD
L10	1100415320	CHAD
L10	1100415330	CHAD
L10	1100415340	Mediterranean Sea
L10	1100415350	North Atlantic
L10	1100415360	North Atlantic
L10	1100415370	North Atlantic
L10	1100415380	CHAD
L10	1100415390	CHAD
L10	1100415400	CHAD
L10	1100415410	Mediterranean Sea
L10	1100415420	NILE
L10	1100415430	NILE
L10	1100415440	NILE
L10	1100415450	North Atlantic
L10	1100415460	North Atlantic
L10	1100415470	North Atlantic
L10	1100415480	North Atlantic
L10	1100415490	North Atlantic
L10	1100415500	North Atlantic
L10	1100415510	North Atlantic
L10	1100415520	North Atlantic
L10	1100415530	North Atlantic
L10	1100415550	NIGER
L10	1100415560	CHAD
L10	1100415570	CHAD
L10	1100415580	Mediterranean Sea
L10	1100415590	Mediterranean Sea
L10	1100415600	Red Sea
L10	1100415630	North Atlantic
L10	1100415640	North Atlantic
L10	1100415650	North Atlantic
L10	1100415660	North Atlantic
L10	1100415670	North Atlantic
L10	1100415690	NIGER
L10	1100415700	CHAD
L10	1100415710	CHAD
L10	1100415720	CHAD
L10	1100415730	Mediterranean Sea
L10	1100415740	Mediterranean Sea
L10	1100415750	Mediterranean Sea
L10	1100415760	Mediterranean Sea
L10	1100415770	Mediterranean Sea
L10	1100415780	NILE
L10	1100415790	NILE
L10	1100415800	Red Sea
L10	1100415810	North Atlantic
L10	1100415820	North Atlantic
L10	1100415830	North Atlantic
L10	1100415840	North Atlantic
L10	1100415850	North Atlantic
L10	1100415860	North Atlantic
L10	1100415870	North Atlantic
L10	1100415880	CHAD
L10	1100415890	CHAD
L10	1100415900	CHAD
L10	1100415910	CHAD
L10	1100415920	Mediterranean Sea
L10	1100415930	Mediterranean Sea
L10	1100415940	NILE
L10	1100415950	North Atlantic
L10	1100415960	North Atlantic
L10	1100415970	North Atlantic
L10	1100415980	North Atlantic
L10	1100415990	North Atlantic
L10	1100416000	North Atlantic
L10	1100416010	North Atlantic
L10	1100416020	NIGER
L10	1100416030	NIGER
L10	1100416040	CHAD
L10	1100416050	Mediterranean Sea
L10	1100416060	NILE		نهر النيل
L10	1100416070	NILE		نهر النيل
L10	1100416080	North Atlantic
L10	1100416090	North Atlantic
L10	1100416100	North Atlantic
L10	1100416110	North Atlantic
L10	1100416120	North Atlantic
L10	1100416130	North Atlantic
L10	1100416140	North Atlantic
L10	1100416150	North Atlantic
L10	1100416160	North Atlantic
L10	1100416170	CHAD
L10	1100416180	North Atlantic
L10	1100416190	North Atlantic
L10	1100416200	North Atlantic
L10	1100416210	North Atlantic
L10	1100416220	North Atlantic
L10	1100416230	North Atlantic
L10	1100416240	North Atlantic
L10	1100416250	NIGER		Ti-n-Amzi
L10	1100416260	CHAD
L10	1100416270	CHAD
L10	1100416280	CHAD
L10	1100416290	Mediterranean Sea
L10	1100416300	Mediterranean Sea
L10	1100416310	Mediterranean Sea
L10	1100416320	Mediterranean Sea
L10	1100416330	NILE
L10	1100416340	NILE
L10	1100416350	Red Sea
L10	1100416360	North Atlantic
L10	1100416370	North Atlantic
L10	1100416380	North Atlantic
L10	1100416390	North Atlantic
L10	1100416400	North Atlantic
L10	1100416410	North Atlantic
L10	1100416420	North Atlantic
L10	1100416430	North Atlantic
L10	1100416440	North Atlantic
L10	1100416450	North Atlantic
L10	1100416460	North Atlantic
L10	1100416470	NIGER
L10	1100416480	NIGER
L10	1100416490	NIGER
L10	1100416500	Mediterranean Sea
L10	1100416510	Mediterranean Sea
L10	1100416520	Mediterranean Sea
L10	1100416530	Mediterranean Sea
L10	1100416540	NILE
L10	1100416550	NILE
L10	1100416560	Red Sea
L10	1100416570	ATOUI
L10	1100416580	ATOUI
L10	1100416590	North Atlantic
L10	1100416600	North Atlantic
L10	1100416610	North Atlantic
L10	1100416620	North Atlantic
L10	1100416630	North Atlantic
L10	1100416640	North Atlantic
L10	1100416650	NIGER		Zazir
L10	1100416660	CHAD
L10	1100416670	CHAD
L10	1100416680	CHAD
L10	1100416690	Mediterranean Sea
L10	1100416700	CHAD
L10	1100416710	Mediterranean Sea
L10	1100416720	Mediterranean Sea
L10	1100416730	CHAD
L10	1100416740	Mediterranean Sea
L10	1100416750	NILE
L10	1100416760	North Atlantic
L10	1100416770	North Atlantic
L10	1100416780	North Atlantic
L10	1100416790	North Atlantic
L10	1100416800	North Atlantic
L10	1100416810	North Atlantic
L10	1100416820	North Atlantic
L10	1100416830	North Atlantic
L10	1100416840	North Atlantic
L10	1100416850	North Atlantic
L10	1100416860	North Atlantic
L10	1100416870	North Atlantic
L10	1100416880	North Atlantic
L10	1100416890	North Atlantic
L10	1100416900	NIGER
L10	1100416910	NIGER
L10	1100416920	CHAD
L10	1100416930	CHAD
L10	1100416940	Mediterranean Sea
L10	1100416950	NILE
L10	1100416960	North Atlantic
L10	1100416970	North Atlantic
L10	1100416980	North Atlantic
L10	1100416990	North Atlantic
L10	1100417000	North Atlantic
L10	1100417010	NIGER
L10	1100417020	NIGER
L10	1100417030	CHAD
L10	1100417040	CHAD		Enneri Aderke Lulu
L10	1100417050	Mediterranean Sea
L10	1100417060	Mediterranean Sea
L10	1100417070	Mediterranean Sea
L10	1100417080	NILE		Wadi Tawil
L10	1100417090	NILE
L10	1100417100	North Atlantic
L10	1100417110	North Atlantic
L10	1100417120	North Atlantic
L10	1100417130	CHAD
L10	1100417140	Mediterranean Sea
L10	1100417150	Mediterranean Sea
L10	1100417160	Mediterranean Sea
L10	1100417170	NILE
L10	1100417180	North Atlantic
L10	1100417190	North Atlantic
L10	1100417200	NIGER		Igharghar
L10	1100417210	NIGER		Igharghar
L10	1100417220	NIGER
L10	1100417230	CHAD
L10	1100417240	CHAD		Enneri Daobou
L10	1100417250	Mediterranean Sea
L10	1100417260	CHAD
L10	1100417270	Mediterranean Sea
L10	1100417280	Mediterranean Sea
L10	1100417290	NILE
L10	1100417300	NILE
L10	1100417310	NILE
L10	1100417320	North Atlantic
L10	1100417330	North Atlantic
L10	1100417340	North Atlantic
L10	1100417350	North Atlantic
L10	1100417360	NIGER
L10	1100417370	NIGER
L10	1100417380	CHAD
L10	1100417390	CHAD
L10	1100417400	CHAD
L10	1100417410	CHAD
L10	1100417420	Mediterranean Sea
L10	1100417430	Mediterranean Sea
L10	1100417440	North Atlantic
L10	1100417450	North Atlantic
L10	1100417460	North Atlantic
L10	1100417470	CHAD
L10	1100417480	Mediterranean Sea
L10	1100417490	Mediterranean Sea
L10	1100417500	NILE		Khawr Ambikūl
L10	1100417510	ATOUI
L10	1100417520	North Atlantic
L10	1100417530	North Atlantic
L10	1100417540	North Atlantic
L10	1100417550	North Atlantic
L10	1100417560	North Atlantic
L10	1100417570	North Atlantic
L10	1100417580	North Atlantic
L10	1100417590	CHAD
L10	1100417600	CHAD
L10	1100417610	CHAD
L10	1100417630	Mediterranean Sea
L10	1100417640	NILE
L10	1100417650	NILE
L10	1100417660	North Atlantic		Oued Tirséour
L10	1100417670	North Atlantic
L10	1100417680	North Atlantic
L10	1100417690	North Atlantic
L10	1100417700	North Atlantic
L10	1100417710	CHAD
L10	1100417720	CHAD
L10	1100417730	CHAD
L10	1100417740	CHAD
L10	1100417760	Mediterranean Sea
L10	1100417770	NILE
L10	1100417780	Red Sea
L10	1100417790	North Atlantic
L10	1100417800	North Atlantic
L10	1100417810	North Atlantic
L10	1100417830	North Atlantic
L10	1100417840	North Atlantic
L10	1100417850	North Atlantic
L10	1100417860	North Atlantic
L10	1100417870	North Atlantic
L10	1100417880	North Atlantic
L10	1100417890	NIGER
L10	1100417900	CHAD
L10	1100417910	CHAD
L10	1100417920	CHAD
L10	1100417930	Mediterranean Sea
L10	1100417940	Mediterranean Sea
L10	1100417950	Mediterranean Sea
L10	1100417960	NILE
L10	1100417970	NILE
L10	1100417980	Red Sea
L10	1100418000	North Atlantic
L10	1100418010	North Atlantic
L10	1100418020	North Atlantic
L10	1100418030	North Atlantic
L10	1100418040	North Atlantic
L10	1100418050	NIGER
L10	1100418060	CHAD
L10	1100418070	Mediterranean Sea
L10	1100418080	Mediterranean Sea
L10	1100418090	Mediterranean Sea
L10	1100418100	Mediterranean Sea
L10	1100418110	NILE		نهر النيل
L10	1100418120	Red Sea
L10	1100418130	North Atlantic
L10	1100418140	North Atlantic
L10	1100418150	North Atlantic
L10	1100418180	North Atlantic
L10	1100418190	CHAD
L10	1100418200	CHAD
L10	1100418210	CHAD
L10	1100418220	CHAD
L10	1100418230	Mediterranean Sea
L10	1100418240	Mediterranean Sea
L10	1100418260	Mediterranean Sea
L10	1100418270	NILE
L10	1100418280	NILE
L10	1100418290	NILE
L10	1100418300	NILE
L10	1100418310	North Atlantic
L10	1100418320	North Atlantic
L10	1100418330	North Atlantic
L10	1100418340	North Atlantic
L10	1100418370	North Atlantic
L10	1100418380	North Atlantic
L10	1100418390	CHAD
L10	1100418400	CHAD
L10	1100418410	Mediterranean Sea
L10	1100418420	Mediterranean Sea
L10	1100418430	Mediterranean Sea
L10	1100418440	NILE		نهر النيل
L10	1100418450	NILE
L10	1100418460	NILE
L10	1100418480	NILE
L10	1100418490	Red Sea
L10	1100418500	North Atlantic
L10	1100418510	North Atlantic
L10	1100418520	North Atlantic
L10	1100418530	North Atlantic
L10	1100418540	North Atlantic
L10	1100418550	CHAD
L10	1100418560	CHAD
L10	1100418570	CHAD
L10	1100418580	CHAD
L10	1100418590	Mediterranean Sea
L10	1100418600	CHAD
L10	1100418610	Mediterranean Sea
L10	1100418640	NILE
L10	1100418650	NILE
L10	1100418660	NILE
L10	1100418680	North Atlantic
L10	1100418690	North Atlantic
L10	1100418700	North Atlantic
L10	1100418710	North Atlantic
L10	1100418720	North Atlantic
L10	1100418730	NIGER
L10	1100418740	CHAD
L10	1100418750	CHAD
L10	1100418760	Mediterranean Sea
L10	1100418780	North Atlantic
L10	1100418810	North Atlantic
L10	1100418820	NIGER		Ti-n-Amzi
L10	1100418830	Mediterranean Sea
L10	1100418840	CHAD
L10	1100418850	NILE
L10	1100418860	North Atlantic
L10	1100418870	North Atlantic
L10	1100418880	North Atlantic
L10	1100418890	North Atlantic
L10	1100418900	North Atlantic
L10	1100418910	CHAD
L10	1100418920	CHAD
L10	1100418940	CHAD		Enneri Korda
L10	1100418950	CHAD
L10	1100418960	CHAD
L10	1100418970	Mediterranean Sea
L10	1100418980	NILE
L10	1100418990	NILE
L10	1100419000	ATOUI
L10	1100419010	North Atlantic
L10	1100419020	North Atlantic
L10	1100419030	North Atlantic
L10	1100419040	North Atlantic
L10	1100419050	North Atlantic
L10	1100419060	NIGER
L10	1100419070	NIGER
L10	1100419080	NIGER
L10	1100419100	CHAD
L10	1100419110	Mediterranean Sea
L10	1100419120	Mediterranean Sea
L10	1100419130	NILE
L10	1100419140	Red Sea
L10	1100419150	North Atlantic
L10	1100419160	North Atlantic
L10	1100419170	NIGER
L10	1100419180	CHAD
L10	1100419190	Mediterranean Sea
L10	1100419200	CHAD
L10	1100419210	Mediterranean Sea
L10	1100419220	NILE
L10	1100419230	NILE		Khawr Ambikūl
L10	1100419240	NILE
L10	1100419250	Red Sea
L10	1100419260	North Atlantic
L10	1100419270	North Atlantic
L10	1100419280	North Atlantic
L10	1100419290	North Atlantic
L10	1100419320	CHAD		Enneri Daobou
L10	1100419330	CHAD
L10	1100419340	Mediterranean Sea
L10	1100419350	Mediterranean Sea
L10	1100419360	NILE
L10	1100419370	NILE
L10	1100419380	North Atlantic
L10	1100419390	North Atlantic
L10	1100419400	NIGER
L10	1100419410	NIGER
L10	1100419420	NIGER
L10	1100419430	NIGER
L10	1100419440	NIGER
L10	1100419450	CHAD
L10	1100419460	CHAD
L10	1100419470	CHAD
L10	1100419480	Mediterranean Sea
L10	1100419490	Mediterranean Sea
L10	1100419500	NILE
L10	1100419510	North Atlantic
L10	1100419520	North Atlantic
L10	1100419530	NIGER
L10	1100419540	NIGER
L10	1100419550	CHAD
L10	1100419560	CHAD
L10	1100419570	CHAD
L10	1100419580	CHAD		slotcanyon
L10	1100419600	NILE		Wadi Tawil
L10	1100419610	NIGER
L10	1100419620	NIGER
L10	1100419630	NIGER
L10	1100419640	CHAD		Enneri Kidoma
L10	1100419650	CHAD		Enneri Izsku
L10	1100419660	CHAD
L10	1100419680	NILE
L10	1100419690	Red Sea
L10	1100419700	Red Sea
L10	1100419710	North Atlantic
L10	1100419720	North Atlantic
L10	1100419730	North Atlantic
L10	1100419740	North Atlantic
L10	1100419750	North Atlantic
L10	1100419760	NIGER		Zazir
L10	1100419770	CHAD
L10	1100419780	Mediterranean Sea
L10	1100419790	CHAD
L10	1100419800	CHAD
L10	1100419810	Mediterranean Sea
L10	1100419820	NILE
L10	1100419830	NILE		Wadi Tawil
L10	1100419840	North Atlantic
L10	1100419850	ATOUI
L10	1100419860	North Atlantic
L10	1100419870	North Atlantic
L10	1100419880	North Atlantic
L10	1100419890	North Atlantic
L10	1100419900	North Atlantic
L10	1100419910	North Atlantic
L10	1100419920	North Atlantic
L10	1100419930	NIGER
L10	1100419940	NIGER		Zazir
L10	1100419950	CHAD
L10	1100419960	Mediterranean Sea
L10	1100419970	CHAD
L10	1100419980	Mediterranean Sea
L10	1100419990	NILE
L10	1100420000	North Atlantic
L10	1100420010	North Atlantic
L10	1100420020	North Atlantic
L10	1100420030	North Atlantic
L10	1100420040	North Atlantic
L10	1100420050	North Atlantic
L10	1100420060	NIGER
L10	1100420070	CHAD
L10	1100420080	CHAD
L10	1100420090	NILE
L10	1100420100	NILE
L10	1100420110	NILE
L10	1100420120	NILE
L10	1100420130	NIGER		Ti-n-Amzi
L10	1100420140	NIGER
L10	1100420150	Mediterranean Sea
L10	1100420160	Mediterranean Sea
L10	1100420170	Mediterranean Sea
L10	1100420180	Mediterranean Sea
L10	1100420190	Mediterranean Sea
L10	1100420200	NILE
L10	1100420210	North Atlantic
L10	1100420220	North Atlantic
L10	1100420230	North Atlantic
L10	1100420240	North Atlantic
L10	1100420250	North Atlantic
L10	1100420260	North Atlantic
L10	1100420270	North Atlantic
L10	1100420280	North Atlantic
L10	1100420290	North Atlantic
L10	1100420300	NIGER
L10	1100420310	NIGER
L10	1100420320	Mediterranean Sea
L10	1100420330	Mediterranean Sea
L10	1100420340	Mediterranean Sea
L10	1100420360	North Atlantic
L10	1100420370	North Atlantic
L10	1100420380	North Atlantic
L10	1100420390	North Atlantic
L10	1100420400	North Atlantic
L10	1100420410	NIGER
L10	1100420420	NIGER
L10	1100420430	NIGER
L10	1100420440	NIGER
L10	1100420450	CHAD
L10	1100420460	CHAD
L10	1100420470	Mediterranean Sea		Enneri Korda
L10	1100420480	Mediterranean Sea
L10	1100420490	Mediterranean Sea
L10	1100420500	Mediterranean Sea
L10	1100420510	NILE
L10	1100420520	Red Sea
L10	1100420530	North Atlantic
L10	1100420540	North Atlantic
L10	1100420550	North Atlantic
L10	1100420560	North Atlantic
L10	1100420570	North Atlantic
L10	1100420580	North Atlantic
L10	1100420590	North Atlantic
L10	1100420600	NIGER
L10	1100420610	NIGER
L10	1100420620	NIGER
L10	1100420630	CHAD
L10	1100420640	CHAD
L10	1100420650	CHAD
L10	1100420660	CHAD
L10	1100420670	Mediterranean Sea
L10	1100420680	Mediterranean Sea
L10	1100420690	Mediterranean Sea
L10	1100420700	Mediterranean Sea
L10	1100420710	Red Sea
L10	1100420720	North Atlantic
L10	1100420730	North Atlantic
L10	1100420740	North Atlantic
L10	1100420750	NIGER
L10	1100420760	CHAD
L10	1100420770	CHAD
L10	1100420780	Mediterranean Sea
L10	1100420790	Mediterranean Sea
L10	1100420800	Mediterranean Sea
L10	1100420810	Mediterranean Sea
L10	1100420820	NILE
L10	1100420830	North Atlantic
L10	1100420840	North Atlantic
L10	1100420850	North Atlantic
L10	1100420860	North Atlantic
L10	1100420870	North Atlantic
L10	1100420880	NIGER
L10	1100420890	NIGER
L10	1100420900	Mediterranean Sea
L10	1100420910	North Atlantic
L10	1100420920	North Atlantic
L10	1100420930	North Atlantic
L10	1100420940	CHAD
L10	1100420950	CHAD
L10	1100420960	Mediterranean Sea
L10	1100420970	Mediterranean Sea
L10	1100420980	North Atlantic
L10	1100420990	North Atlantic
L10	1100421000	North Atlantic
L10	1100421010	North Atlantic
L10	1100421020	North Atlantic
L10	1100421030	North Atlantic
L10	1100421050	Mediterranean Sea
L10	1100421070	Mediterranean Sea
L10	1100421080	NILE
L10	1100421090	North Atlantic
L10	1100421100	North Atlantic
L10	1100421110	North Atlantic
L10	1100421120	North Atlantic
L10	1100421130	North Atlantic
L10	1100421150	CHAD
L10	1100421160	Mediterranean Sea
L10	1100421180	Mediterranean Sea
L10	1100421190	Mediterranean Sea
L10	1100421200	Mediterranean Sea
L10	1100421210	Mediterranean Sea
L10	1100421220	North Atlantic
L10	1100421230	North Atlantic
L10	1100421240	North Atlantic
L10	1100421250	North Atlantic
L10	1100421260	North Atlantic
L10	1100421270	North Atlantic
L10	1100421280	North Atlantic
L10	1100421290	North Atlantic
L10	1100421300	North Atlantic
L10	1100421310	NIGER
L10	1100421320	NIGER
L10	1100421330	NIGER
L10	1100421340	NIGER
L10	1100421350	NIGER
L10	1100421360	NIGER
L10	1100421370	CHAD
L10	1100421380	CHAD
L10	1100421390	Mediterranean Sea
L10	1100421400	CHAD
L10	1100421410	Mediterranean Sea
L10	1100421420	Mediterranean Sea
L10	1100421430	Mediterranean Sea
L10	1100421440	Mediterranean Sea
L10	1100421450	NILE
L10	1100421460	NILE
L10	1100421470	North Atlantic
L10	1100421480	North Atlantic
L10	1100421490	North Atlantic
L10	1100421500	North Atlantic
L10	1100421510	North Atlantic
L10	1100421520	NIGER
L10	1100421530	CHAD
L10	1100421540	CHAD
L10	1100421560	CHAD
L10	1100421580	Mediterranean Sea
L10	1100421590	Mediterranean Sea
L10	1100421600	Mediterranean Sea
L10	1100421610	Mediterranean Sea
L10	1100421620	North Atlantic
L10	1100421630	North Atlantic
L10	1100421640	North Atlantic
L10	1100421650	North Atlantic
L10	1100421660	North Atlantic
L10	1100421670	North Atlantic
L10	1100421680	North Atlantic
L10	1100421690	North Atlantic
L10	1100421700	North Atlantic
L10	1100421710	NIGER
L10	1100421720	NIGER
L10	1100421730	CHAD
L10	1100421740	CHAD
L10	1100421750	Mediterranean Sea
L10	1100421760	Mediterranean Sea		Enneri Kidoma
L10	1100421770	CHAD
L10	1100421780	CHAD
L10	1100421790	CHAD
L10	1100421810	Mediterranean Sea
L10	1100421820	NILE
L10	1100421830	North Atlantic
L10	1100421840	North Atlantic
L10	1100421850	NIGER
L10	1100421860	NIGER
L10	1100421870	NIGER
L10	1100421880	CHAD
L10	1100421890	CHAD
L10	1100421900	Mediterranean Sea
L10	1100421920	CHAD
L10	1100421930	CHAD
L10	1100421940	NILE
L10	1100421950	NILE
L10	1100421960	NILE
L10	1100421970	North Atlantic
L10	1100421980	North Atlantic
L10	1100421990	North Atlantic
L10	1100422000	North Atlantic
L10	1100422010	North Atlantic
L10	1100422020	North Atlantic
L10	1100422030	North Atlantic
L10	1100422040	North Atlantic
L10	1100422050	North Atlantic
L10	1100422060	North Atlantic
L10	1100422070	NIGER
L10	1100422080	CHAD
L10	1100422090	CHAD		Enneri Kidoma
L10	1100422100	Mediterranean Sea
L10	1100422110	Mediterranean Sea
L10	1100422120	CHAD
L10	1100422130	CHAD
L10	1100422140	Mediterranean Sea
L10	1100422150	NILE
L10	1100422160	NILE
L10	1100422170	NILE		Wadi Tawil
L10	1100422180	NILE		Wadi Tawil
L10	1100422190	North Atlantic
L10	1100422200	North Atlantic
L10	1100422210	North Atlantic
L10	1100422220	North Atlantic
L10	1100422230	NIGER
L10	1100422240	NIGER
L10	1100422250	NIGER
L10	1100422260	NIGER
L10	1100422270	NIGER
L10	1100422280	CHAD
L10	1100422290	CHAD
L10	1100422300	CHAD
L10	1100422310	CHAD
L10	1100422320	CHAD
L10	1100422330	Mediterranean Sea
L10	1100422340	North Atlantic
L10	1100422350	North Atlantic
L10	1100422360	North Atlantic
L10	1100422370	North Atlantic
L10	1100422380	North Atlantic
L10	1100422390	North Atlantic
L10	1100422400	North Atlantic
L10	1100422410	North Atlantic
L10	1100422420	North Atlantic
L10	1100422430	North Atlantic
L10	1100422440	North Atlantic
L10	1100422450	North Atlantic
L10	1100422460	NIGER
L10	1100422470	NIGER
L10	1100422480	CHAD
L10	1100422490	Mediterranean Sea
L10	1100422500	Mediterranean Sea
L10	1100422510	NILE
L10	1100422520	NILE
L10	1100422530	Red Sea
L10	1100422540	North Atlantic
L10	1100422550	North Atlantic
L10	1100422560	North Atlantic
L10	1100422570	NIGER
L10	1100422580	CHAD
L10	1100422590	Mediterranean Sea
L10	1100422600	NIGER
L10	1100422610	NIGER
L10	1100422620	NIGER		Ti-n-Târabîne
L10	1100422630	CHAD
L10	1100422640	Mediterranean Sea
L10	1100422650	Mediterranean Sea
L10	1100422660	NILE
L10	1100422670	Red Sea
L10	1100422680	ATOUI
L10	1100422690	North Atlantic
L10	1100422700	NIGER
L10	1100422710	NIGER
L10	1100422720	NIGER
L10	1100422730	CHAD
L10	1100422740	CHAD
L10	1100422750	Mediterranean Sea
L10	1100422760	CHAD
L10	1100422770	CHAD
L10	1100422780	Mediterranean Sea
L10	1100422790	NILE
L10	1100422800	ATOUI
L10	1100422810	North Atlantic
L10	1100422820	North Atlantic
L10	1100422830	North Atlantic
L10	1100422840	North Atlantic
L10	1100422850	North Atlantic
L10	1100422860	North Atlantic
L10	1100422870	NIGER
L10	1100422880	NIGER
L10	1100422890	NIGER
L10	1100422900	NIGER
L10	1100422920	Mediterranean Sea
L10	1100422930	CHAD
L10	1100422940	NILE
L10	1100422950	NILE
L10	1100422960	North Atlantic
L10	1100422970	North Atlantic
L10	1100422980	North Atlantic
L10	1100422990	North Atlantic
L10	1100423000	North Atlantic
L10	1100423010	North Atlantic
L10	1100423020	North Atlantic
L10	1100423030	North Atlantic
L10	1100423040	North Atlantic
L10	1100423050	NIGER
L10	1100423070	CHAD
L10	1100423080	CHAD
L10	1100423090	CHAD
L10	1100423100	CHAD
L10	1100423110	CHAD
L10	1100423120	CHAD
L10	1100423130	CHAD
L10	1100423140	NILE
L10	1100423150	North Atlantic
L10	1100423160	North Atlantic
L10	1100423170	North Atlantic
L10	1100423180	North Atlantic
L10	1100423190	NIGER
L10	1100423200	NIGER
L10	1100423210	NIGER
L10	1100423220	CHAD
L10	1100423230	CHAD
L10	1100423240	CHAD
L10	1100423250	CHAD
L10	1100423260	NILE
L10	1100423270	North Atlantic
L10	1100423280	North Atlantic
L10	1100423290	North Atlantic
L10	1100423300	North Atlantic
L10	1100423310	North Atlantic
L10	1100423320	CHAD
L10	1100423330	Mediterranean Sea
L10	1100423340	North Atlantic
L10	1100423350	North Atlantic
L10	1100423360	North Atlantic
L10	1100423370	North Atlantic
L10	1100423380	North Atlantic
L10	1100423390	NIGER
L10	1100423400	CHAD
L10	1100423410	CHAD
L10	1100423420	CHAD
L10	1100423430	CHAD
L10	1100423440	NILE
L10	1100423450	NILE
L10	1100423460	Red Sea
L10	1100423470	ATOUI
L10	1100423480	North Atlantic
L10	1100423510	North Atlantic
L10	1100423520	North Atlantic
L10	1100423530	North Atlantic
L10	1100423540	North Atlantic
L10	1100423550	North Atlantic
L10	1100423560	North Atlantic
L10	1100423570	North Atlantic
L10	1100423580	CHAD
L10	1100423590	CHAD
L10	1100423600	CHAD
L10	1100423610	CHAD
L10	1100423620	Mediterranean Sea
L10	1100423630	Mediterranean Sea
L10	1100423640	Mediterranean Sea
L10	1100423650	Red Sea
L10	1100423660	North Atlantic
L10	1100423670	North Atlantic
L10	1100423680	North Atlantic
L10	1100423690	NIGER		Zazir
L10	1100423700	NIGER
L10	1100423710	NIGER
L10	1100423720	CHAD
L10	1100423730	Mediterranean Sea
L10	1100423740	Mediterranean Sea
L10	1100423750	NILE
L10	1100423760	Red Sea
L10	1100423770	North Atlantic
L10	1100423780	North Atlantic
L10	1100423790	North Atlantic
L10	1100423800	North Atlantic
L10	1100423810	North Atlantic
L10	1100423820	CHAD
L10	1100423830	CHAD
L10	1100423840	CHAD
L10	1100423850	CHAD
L10	1100423860	CHAD
L10	1100423870	Mediterranean Sea
L10	1100423880	Mediterranean Sea
L10	1100423890	Mediterranean Sea
L10	1100423900	Mediterranean Sea
L10	1100423910	North Atlantic
L10	1100423920	North Atlantic
L10	1100423930	North Atlantic
L10	1100423940	North Atlantic
L10	1100423950	North Atlantic
L10	1100423960	North Atlantic
L10	1100423970	NIGER
L10	1100423980	NIGER
L10	1100423990	NIGER
L10	1100424000	CHAD
L10	1100424010	CHAD
L10	1100424020	CHAD
L10	1100424030	Mediterranean Sea
L10	1100424040	Mediterranean Sea
L10	1100424050	Red Sea
L10	1100424060	North Atlantic
L10	1100424080	North Atlantic
L10	1100424090	NIGER
L10	1100424100	CHAD
L10	1100424110	CHAD
L10	1100424120	CHAD
L10	1100424130	CHAD
L10	1100424140	CHAD
L10	1100424150	CHAD
L10	1100424160	CHAD		Tedogora
L10	1100424170	Mediterranean Sea
L10	1100424180	North Atlantic
L10	1100424190	North Atlantic
L10	1100424200	North Atlantic
L10	1100424210	North Atlantic
L10	1100424220	North Atlantic
L10	1100424230	North Atlantic
L10	1100424240	North Atlantic
L10	1100424250	North Atlantic
L10	1100424260	North Atlantic
L10	1100424270	NIGER
L10	1100424280	CHAD
L10	1100424290	CHAD
L10	1100424300	NILE
L10	1100424310	NILE
L10	1100424320	NILE		نهر النيل
L10	1100424330	Red Sea
L10	1100424340	Red Sea
L10	1100424350	ATOUI
L10	1100424360	North Atlantic
L10	1100424370	North Atlantic
L10	1100424380	North Atlantic
L10	1100424390	North Atlantic
L10	1100424400	North Atlantic
L10	1100424410	North Atlantic
L10	1100424420	North Atlantic
L10	1100424430	North Atlantic
L10	1100424440	NIGER
L10	1100424450	NIGER
L10	1100424460	CHAD
L10	1100424470	CHAD
L10	1100424480	NILE
L10	1100424490	NILE
L10	1100424500	NILE
L10	1100424510	North Atlantic
L10	1100424520	North Atlantic
L10	1100424530	North Atlantic
L10	1100424540	North Atlantic
L10	1100424550	North Atlantic
L10	1100424560	North Atlantic
L10	1100424570	NIGER
L10	1100424580	CHAD
L10	1100424590	CHAD
L10	1100424600	CHAD
L10	1100424610	CHAD
L10	1100424620	Mediterranean Sea
L10	1100424630	Mediterranean Sea
L10	1100424640	Mediterranean Sea
L10	1100424650	NILE
L10	1100424660	NILE
L10	1100424670	North Atlantic
L10	1100424680	North Atlantic
L10	1100424690	North Atlantic
L10	1100424710	North Atlantic
L10	1100424720	North Atlantic
L10	1100424730	NIGER
L10	1100424740	NIGER
L10	1100424750	NIGER
L10	1100424760	NIGER
L10	1100424770	NIGER
L10	1100424780	CHAD
L10	1100424790	CHAD
L10	1100424800	NILE		نهر النيل
L10	1100424810	NILE		Wadi Tawil
L10	1100424820	NILE		Wadi Tawil
L10	1100424830	North Atlantic
L10	1100424840	North Atlantic
L10	1100424850	North Atlantic
L10	1100424860	North Atlantic
L10	1100424870	NIGER		Ti-n-Amzi
L10	1100424880	NIGER
L10	1100424890	NIGER
L10	1100424900	NIGER
L10	1100424910	CHAD
L10	1100424920	CHAD
L10	1100424930	Mediterranean Sea
L10	1100424940	Mediterranean Sea
L10	1100424950	NILE
L10	1100424960	North Atlantic
L10	1100424970	North Atlantic
L10	1100424980	North Atlantic
L10	1100424990	North Atlantic
L10	1100425010	NIGER
L10	1100425020	NIGER
L10	1100425030	NIGER
L10	1100425040	NIGER
L10	1100425050	NIGER
L10	1100425060	CHAD
L10	1100425070	CHAD
L10	1100425080	CHAD
L10	1100425090	CHAD
L10	1100425100	Mediterranean Sea
L10	1100425110	North Atlantic
L10	1100425120	North Atlantic
L10	1100425130	CHAD
L10	1100425140	Mediterranean Sea
L10	1100425150	CHAD
L10	1100425160	Mediterranean Sea
L10	1100425170	NILE
L10	1100425180	North Atlantic
L10	1100425190	North Atlantic
L10	1100425200	North Atlantic
L10	1100425210	North Atlantic
L10	1100425220	NIGER
L10	1100425230	CHAD
L10	1100425240	CHAD
L10	1100425250	Mediterranean Sea
L10	1100425260	Mediterranean Sea
L10	1100425270	NILE		Wadi Tawil
L10	1100425280	North Atlantic
L10	1100425290	North Atlantic
L10	1100425300	North Atlantic
L10	1100425310	North Atlantic
L10	1100425320	North Atlantic
L10	1100425330	North Atlantic
L10	1100425340	North Atlantic
L10	1100425350	North Atlantic
L10	1100425360	NIGER
L10	1100425370	CHAD
L10	1100425380	CHAD
L10	1100425390	CHAD		Slot Canyon
L10	1100425400	Mediterranean Sea
L10	1100425410	CHAD
L10	1100425420	Mediterranean Sea
L10	1100425430	Mediterranean Sea
L10	1100425440	North Atlantic
L10	1100425460	North Atlantic
L10	1100425470	NIGER
L10	1100425480	CHAD
L10	1100425490	CHAD
L10	1100425500	CHAD
L10	1100425510	CHAD
L10	1100425520	Mediterranean Sea
L10	1100425530	NILE
L10	1100425540	NILE
L10	1100425550	North Atlantic
L10	1100425560	North Atlantic
L10	1100425570	North Atlantic
L10	1100425580	North Atlantic
L10	1100425590	North Atlantic
L10	1100425610	North Atlantic
L10	1100425620	NIGER
L10	1100425630	CHAD
L10	1100425640	CHAD
L10	1100425650	CHAD
L10	1100425660	CHAD
L10	1100425670	CHAD		Ridge stream
L10	1100425680	CHAD
L10	1100425690	Mediterranean Sea
L10	1100425700	NILE
L10	1100425710	Red Sea
L10	1100425720	North Atlantic
L10	1100425730	North Atlantic
L10	1100425740	North Atlantic
L10	1100425750	North Atlantic
L10	1100425760	North Atlantic
L10	1100425770	North Atlantic
L10	1100425780	North Atlantic
L10	1100425790	North Atlantic
L10	1100425800	North Atlantic
L10	1100425810	CHAD
L10	1100425820	Mediterranean Sea
L10	1100425830	Mediterranean Sea
L10	1100425840	NILE		Wadi Tawil
L10	1100425850	Red Sea
L10	1100425860	North Atlantic
L10	1100425870	North Atlantic
L10	1100425880	North Atlantic
L10	1100425890	North Atlantic
L10	1100425900	NIGER
L10	1100425910	CHAD
L10	1100425920	CHAD
L10	1100425930	CHAD
L10	1100425940	CHAD
L10	1100425950	CHAD
L10	1100425960	CHAD
L10	1100425970	Mediterranean Sea
L10	1100425980	Mediterranean Sea
L10	1100425990	Mediterranean Sea
L10	1100426000	Mediterranean Sea
L10	1100426010	Mediterranean Sea
L10	1100426020	Mediterranean Sea
L10	1100426030	North Atlantic
L10	1100426040	North Atlantic
L10	1100426050	North Atlantic
L10	1100426060	North Atlantic
L10	1100426070	North Atlantic
L10	1100426080	NIGER
L10	1100426090	CHAD
L10	1100426100	Mediterranean Sea
L10	1100426110	Mediterranean Sea
L10	1100426120	NILE
L10	1100426130	NILE
L10	1100426140	NILE
L10	1100426150	North Atlantic
L10	1100426160	North Atlantic
L10	1100426170	North Atlantic
L10	1100426180	North Atlantic
L10	1100426190	CHAD
L10	1100426200	Mediterranean Sea
L10	1100426210	Mediterranean Sea
L10	1100426220	Mediterranean Sea
L10	1100426230	NILE
L10	1100426240	NILE
L10	1100426250	CHAD
L10	1100426260	CHAD
L10	1100426280	CHAD
L10	1100426300	Mediterranean Sea
L10	1100426310	NILE
L10	1100426320	NILE
L10	1100426330	Red Sea
L10	1100426340	North Atlantic
L10	1100426350	North Atlantic
L10	1100426360	North Atlantic
L10	1100426370	North Atlantic
L10	1100426380	North Atlantic
L10	1100426390	CHAD
L10	1100426400	CHAD
L10	1100426410	Mediterranean Sea
L10	1100426420	CHAD
L10	1100426440	Mediterranean Sea
L10	1100426450	Mediterranean Sea
L10	1100426460	NILE		نهر النيل
L10	1100426470	NILE		نهر النيل
L10	1100426480	NILE		Wadi Tawil
L10	1100426490	North Atlantic
L10	1100426500	North Atlantic
L10	1100426510	North Atlantic
L10	1100426520	North Atlantic
L10	1100426530	North Atlantic
L10	1100426540	North Atlantic
L10	1100426550	North Atlantic
L10	1100426560	North Atlantic
L10	1100426570	North Atlantic
L10	1100426580	NIGER
L10	1100426590	NIGER		Igharghar
L10	1100426600	NIGER
L10	1100426610	CHAD
L10	1100426630	CHAD
L10	1100426640	CHAD
L10	1100426650	Mediterranean Sea
L10	1100426660	Mediterranean Sea
L10	1100426670	NILE
L10	1100426680	NILE
L10	1100426690	NILE
L10	1100426700	North Atlantic
L10	1100426710	North Atlantic
L10	1100426720	NIGER
L10	1100426730	NIGER
L10	1100426740	CHAD
L10	1100426760	Mediterranean Sea
L10	1100426770	NILE
L10	1100426780	NILE
L10	1100426790	NILE
L10	1100426800	North Atlantic
L10	1100426810	North Atlantic
L10	1100426820	North Atlantic
L10	1100426830	CHAD
L10	1100426840	Mediterranean Sea
L10	1100426850	NILE
L10	1100426860	NILE
L10	1100426870	NILE		Wadi Tawil
L10	1100426880	North Atlantic
L10	1100426890	North Atlantic
L10	1100426900	North Atlantic
L10	1100426910	North Atlantic
L10	1100426920	NIGER
L10	1100426930	CHAD
L10	1100426940	CHAD
L10	1100426950	Mediterranean Sea
L10	1100426960	Mediterranean Sea
L10	1100426970	Mediterranean Sea
L10	1100426980	Red Sea
L10	1100426990	ATOUI
L10	1100427000	North Atlantic
L10	1100427010	North Atlantic
L10	1100427020	North Atlantic
L10	1100427030	North Atlantic
L10	1100427040	North Atlantic
L10	1100427050	North Atlantic
L10	1100427060	NIGER
L10	1100427070	CHAD
L10	1100427080	CHAD
L10	1100427090	Mediterranean Sea
L10	1100427100	Red Sea
L10	1100427110	North Atlantic
L10	1100427120	North Atlantic
L10	1100427130	North Atlantic
L10	1100427140	North Atlantic
L10	1100427150	North Atlantic
L10	1100427160	North Atlantic
L10	1100427170	North Atlantic
L10	1100427180	North Atlantic
L10	1100427190	NIGER
L10	1100427200	NIGER
L10	1100427210	NIGER
L10	1100427220	CHAD
L10	1100427230	CHAD
L10	1100427240	CHAD
L10	1100427250	CHAD
L10	1100427260	Mediterranean Sea
L10	1100427270	Mediterranean Sea
L10	1100427280	Mediterranean Sea
L10	1100427290	NILE
L10	1100427300	North Atlantic
L10	1100427310	North Atlantic
L10	1100427320	North Atlantic
L10	1100427330	North Atlantic
L10	1100427340	North Atlantic
L10	1100427350	North Atlantic
L10	1100427360	North Atlantic
L10	1100427370	North Atlantic
L10	1100427380	NIGER
L10	1100427390	NIGER		Zazir
L10	1100427400	NIGER
L10	1100427410	CHAD
L10	1100427420	CHAD
L10	1100427430	CHAD
L10	1100427440	North Atlantic
L10	1100427450	North Atlantic
L10	1100427460	North Atlantic
L10	1100427470	North Atlantic
L10	1100427480	North Atlantic
L10	1100427490	North Atlantic
L10	1100427500	NIGER
L10	1100427510	North Atlantic
L10	1100427520	North Atlantic
L10	1100427530	CHAD
L10	1100427540	CHAD
L10	1100427550	Red Sea
L10	1100427560	North Atlantic
L10	1100427570	North Atlantic
L10	1100427580	North Atlantic
L10	1100427600	North Atlantic
L10	1100427610	North Atlantic
L10	1100427620	CHAD
L10	1100427630	CHAD
L10	1100427640	Mediterranean Sea
L10	1100427650	Mediterranean Sea
L10	1100427660	NILE
L10	1100427670	Red Sea
L10	1100427680	North Atlantic
L10	1100427690	North Atlantic
L10	1100427700	North Atlantic
L10	1100427710	North Atlantic
L10	1100427720	North Atlantic
L10	1100427750	CHAD
L10	1100427760	CHAD
L10	1100427770	Mediterranean Sea
L10	1100427780	CHAD
L10	1100427790	Mediterranean Sea
L10	1100427800	Mediterranean Sea
L10	1100427810	Mediterranean Sea
L10	1100427820	NILE		Wadi Tawil
L10	1100427830	North Atlantic
L10	1100427840	North Atlantic
L10	1100427850	North Atlantic
L10	1100427880	North Atlantic
L10	1100427890	North Atlantic
L10	1100427900	North Atlantic
L10	1100427910	NIGER
L10	1100427920	NIGER
L10	1100427930	NIGER
L10	1100427940	CHAD
L10	1100427950	CHAD
L10	1100427960	Mediterranean Sea
L10	1100427970	NILE
L10	1100427980	NILE
L10	1100427990	NILE
L10	1100428000	NILE		Wadi Tawil
L10	1100428010	North Atlantic
L10	1100428020	North Atlantic
L10	1100428040	North Atlantic
L10	1100428050	North Atlantic
L10	1100428060	North Atlantic
L10	1100428070	North Atlantic
L10	1100428080	NIGER
L10	1100428090	NIGER
L10	1100428100	NIGER
L10	1100428110	NIGER
L10	1100428120	CHAD
L10	1100428130	CHAD
L10	1100428140	CHAD
L10	1100428150	CHAD
L10	1100428160	CHAD		Slot Canyon
L10	1100428170	CHAD
L10	1100428180	Mediterranean Sea
L10	1100428190	NILE
L10	1100428200	ATOUI
L10	1100428210	North Atlantic
L10	1100428220	North Atlantic
L10	1100428230	North Atlantic
L10	1100428240	North Atlantic
L10	1100428250	North Atlantic
L10	1100428260	North Atlantic
L10	1100428270	North Atlantic
L10	1100428280	North Atlantic
L10	1100428290	North Atlantic
L10	1100428300	NIGER
L10	1100428310	NIGER
L10	1100428320	CHAD
L10	1100428330	CHAD
L10	1100428340	CHAD
L10	1100428350	CHAD
L10	1100428360	CHAD
L10	1100428370	CHAD
L10	1100428380	Mediterranean Sea
L10	1100428390	Mediterranean Sea
L10	1100428400	NILE
L10	1100428410	NILE
L10	1100428420	Red Sea
L10	1100428430	Red Sea
L10	1100428440	Red Sea
L10	1100428450	Red Sea
L10	1100428460	North Atlantic
L10	1100428470	North Atlantic		Oued Amogjâr
L10	1100428480	North Atlantic
L10	1100428490	North Atlantic
L10	1100428500	North Atlantic
L10	1100428510	North Atlantic
L10	1100428520	North Atlantic
L10	1100428540	North Atlantic
L10	1100428550	NIGER
L10	1100428560	CHAD
L10	1100428570	CHAD
L10	1100428580	CHAD
L10	1100428590	Mediterranean Sea
L10	1100428600	NILE
L10	1100428610	North Atlantic
L10	1100428620	North Atlantic
L10	1100428630	North Atlantic
L10	1100428640	North Atlantic
L10	1100428650	North Atlantic
L10	1100428670	CHAD
L10	1100428680	CHAD
L10	1100428690	Mediterranean Sea
L10	1100428700	Red Sea
L10	1100428710	Red Sea
L10	1100428720	Red Sea
L10	1100428730	Red Sea
L10	1100428740	North Atlantic
L10	1100428750	North Atlantic
L10	1100428760	North Atlantic
L10	1100428770	North Atlantic
L10	1100428780	North Atlantic
L10	1100428790	North Atlantic
L10	1100428800	CHAD
L10	1100428810	CHAD
L10	1100428820	CHAD
L10	1100428830	CHAD
L10	1100428840	CHAD
L10	1100428850	Mediterranean Sea
L10	1100428860	Mediterranean Sea
L10	1100428870	Red Sea
L10	1100428880	North Atlantic
L10	1100428890	North Atlantic
L10	1100428900	North Atlantic
L10	1100428910	North Atlantic
L10	1100428920	North Atlantic
L10	1100428930	North Atlantic
L10	1100428940	North Atlantic
L10	1100428950	North Atlantic
L10	1100428960	North Atlantic
L10	1100428970	North Atlantic
L10	1100428980	North Atlantic
L10	1100428990	North Atlantic
L10	1100429000	CHAD
L10	1100429010	CHAD
L10	1100429020	CHAD
L10	1100429030	CHAD
L10	1100429040	CHAD
L10	1100429050	Mediterranean Sea
L10	1100429060	Mediterranean Sea
L10	1100429070	Red Sea
L10	1100429080	North Atlantic
L10	1100429090	North Atlantic
L10	1100429100	North Atlantic
L10	1100429110	NIGER
L10	1100429120	NIGER
L10	1100429130	CHAD
L10	1100429140	CHAD
L10	1100429150	Mediterranean Sea
L10	1100429160	CHAD
L10	1100429170	Mediterranean Sea
L10	1100429180	Mediterranean Sea
L10	1100429190	Mediterranean Sea
L10	1100429200	Mediterranean Sea
L10	1100429210	NILE
L10	1100429220	Red Sea
L10	1100429230	ATOUI
L10	1100429240	North Atlantic
L10	1100429250	North Atlantic
L10	1100429260	North Atlantic
L10	1100429270	North Atlantic
L10	1100429280	NIGER
L10	1100429290	NIGER
L10	1100429310	CHAD
L10	1100429320	CHAD
L10	1100429330	CHAD
L10	1100429340	Mediterranean Sea
L10	1100429350	Mediterranean Sea
L10	1100429360	Red Sea
L10	1100429370	North Atlantic
L10	1100429380	North Atlantic
L10	1100429390	North Atlantic
L10	1100429400	North Atlantic
L10	1100429410	North Atlantic
L10	1100429420	North Atlantic
L10	1100429440	CHAD
L10	1100429450	Mediterranean Sea
L10	1100429460	Mediterranean Sea
L10	1100429470	Mediterranean Sea
L10	1100429480	NILE
L10	1100429490	NILE
L10	1100429500	NILE		Wadi Tawil
L10	1100429510	North Atlantic
L10	1100429520	North Atlantic
L10	1100429530	North Atlantic
L10	1100429540	North Atlantic
L10	1100429550	NIGER
L10	1100429560	CHAD
L10	1100429570	CHAD
L10	1100429580	Mediterranean Sea
L10	1100429590	NILE
L10	1100429600	Red Sea
L10	1100429610	North Atlantic
L10	1100429620	North Atlantic
L10	1100429630	North Atlantic
L10	1100429640	North Atlantic
L10	1100429650	North Atlantic
L10	1100429660	North Atlantic
L10	1100429670	NIGER
L10	1100429680	CHAD
L10	1100429690	CHAD
L10	1100429700	Mediterranean Sea
L10	1100429710	Mediterranean Sea
L10	1100429720	North Atlantic
L10	1100429730	CHAD
L10	1100429740	CHAD
L10	1100429750	CHAD
L10	1100429760	Mediterranean Sea
L10	1100429770	Mediterranean Sea
L10	1100429780	Mediterranean Sea
L10	1100429790	Mediterranean Sea
L10	1100429800	NILE
L10	1100429810	NILE
L10	1100429820	Red Sea
L10	1100429830	North Atlantic
L10	1100429840	North Atlantic
L10	1100429850	North Atlantic
L10	1100429860	CHAD
L10	1100429870	CHAD
L10	1100429880	CHAD
L10	1100429890	CHAD
L10	1100429900	Mediterranean Sea
L10	1100429910	CHAD
L10	1100429920	Mediterranean Sea
L10	1100429930	Red Sea
L10	1100429940	North Atlantic
L10	1100429950	North Atlantic
L10	1100429960	North Atlantic
L10	1100429970	North Atlantic
L10	1100429980	North Atlantic
L10	1100429990	North Atlantic
L10	1100430000	North Atlantic
L10	1100430010	NIGER
L10	1100430020	NIGER
L10	1100430030	NIGER
L10	1100430040	NILE
L10	1100430050	Red Sea
L10	1100430060	North Atlantic		Oued Toueïderguilt
L10	1100430070	North Atlantic
L10	1100430080	North Atlantic
L10	1100430090	North Atlantic
L10	1100430100	North Atlantic
L10	1100430110	North Atlantic
L10	1100430120	NIGER
L10	1100430130	NIGER
L10	1100430140	NIGER
L10	1100430150	NIGER
L10	1100430160	CHAD
L10	1100430170	CHAD
L10	1100430180	CHAD
L10	1100430190	CHAD
L10	1100430200	CHAD
L10	1100430210	CHAD
L10	1100430220	Red Sea
L10	1100430230	North Atlantic
L10	1100430240	North Atlantic
L10	1100430250	North Atlantic
L10	1100430260	North Atlantic
L10	1100430270	North Atlantic
L10	1100430280	North Atlantic
L10	1100430290	North Atlantic
L10	1100430300	NIGER
L10	1100430310	NIGER
L10	1100430320	CHAD
L10	1100430330	CHAD
L10	1100430340	NILE
L10	1100430350	Red Sea
L10	1100430360	North Atlantic
L10	1100430370	North Atlantic
L10	1100430380	North Atlantic
L10	1100430390	North Atlantic
L10	1100430400	North Atlantic
L10	1100430410	CHAD
L10	1100430420	CHAD
L10	1100430430	CHAD
L10	1100430440	CHAD
L10	1100430450	NILE		Wadi Tawil
L10	1100430460	North Atlantic
L10	1100430470	North Atlantic
L10	1100430480	North Atlantic
L10	1100430490	North Atlantic
L10	1100430500	North Atlantic
L10	1100430510	North Atlantic
L10	1100430520	North Atlantic
L10	1100430530	North Atlantic
L10	1100430540	North Atlantic
L10	1100430550	NIGER
L10	1100430560	NIGER
L10	1100430570	CHAD
L10	1100430580	CHAD
L10	1100430590	CHAD
L10	1100430600	North Atlantic
L10	1100430610	North Atlantic
L10	1100430620	North Atlantic
L10	1100430630	North Atlantic
L10	1100430640	NIGER		Igharghar
L10	1100430650	NIGER
L10	1100430660	CHAD
L10	1100430670	CHAD
L10	1100430680	Mediterranean Sea
L10	1100430690	Mediterranean Sea
L10	1100430700	Mediterranean Sea
L10	1100430710	Mediterranean Sea
L10	1100430720	NILE		Wadi Tawil
L10	1100430730	NILE
L10	1100430740	Red Sea
L10	1100430750	North Atlantic
L10	1100430760	North Atlantic
L10	1100430770	North Atlantic
L10	1100430780	North Atlantic
L10	1100430790	North Atlantic
L10	1100430800	NIGER
L10	1100430810	NIGER
L10	1100430820	NIGER
L10	1100430830	CHAD
L10	1100430840	Mediterranean Sea
L10	1100430850	NILE		Wadi Tawil
L10	1100430860	Red Sea
L10	1100430870	Red Sea
L10	1100430880	Red Sea
L10	1100430890	North Atlantic
L10	1100430900	North Atlantic
L10	1100430910	North Atlantic
L10	1100430920	North Atlantic
L10	1100430930	NIGER
L10	1100430940	CHAD
L10	1100430950	Mediterranean Sea
L10	1100430960	Red Sea
L10	1100430970	Red Sea
L10	1100430980	North Atlantic
L10	1100430990	North Atlantic
L10	1100431000	North Atlantic		وادي توندرت
L10	1100431010	North Atlantic
L10	1100431020	NIGER
L10	1100431030	NIGER
L10	1100431040	NIGER
L10	1100431050	NIGER
L10	1100431060	CHAD
L10	1100431070	CHAD
L10	1100431080	CHAD
L10	1100431090	CHAD
L10	1100431100	Mediterranean Sea
L10	1100431110	Mediterranean Sea
L10	1100431120	Mediterranean Sea
L10	1100431130	NILE
L10	1100431140	NILE
L10	1100431150	ATOUI
L10	1100431160	North Atlantic
L10	1100431170	North Atlantic
L10	1100431180	North Atlantic
L10	1100431190	North Atlantic
L10	1100431200	North Atlantic
L10	1100431210	North Atlantic
L10	1100431220	North Atlantic
L10	1100431230	NIGER
L10	1100431240	NIGER
L10	1100431250	CHAD		Enneri Modrounga
L10	1100431260	CHAD
L10	1100431270	CHAD
L10	1100431280	CHAD
L10	1100431290	NILE
L10	1100431300	NILE
L10	1100431310	Red Sea
L10	1100431320	North Atlantic
L10	1100431330	North Atlantic
L10	1100431340	North Atlantic
L10	1100431350	North Atlantic
L10	1100431360	North Atlantic
L10	1100431370	North Atlantic
L10	1100431380	North Atlantic
L10	1100431390	North Atlantic
L10	1100431400	North Atlantic
L10	1100431410	CHAD
L10	1100431420	CHAD
L10	1100431430	CHAD
L10	1100431440	CHAD
L10	1100431450	CHAD
L10	1100431460	CHAD
L10	1100431470	CHAD
L10	1100431480	Mediterranean Sea
L10	1100431490	Red Sea
L10	1100431500	North Atlantic
L10	1100431510	North Atlantic
L10	1100431520	North Atlantic
L10	1100431530	North Atlantic
L10	1100431540	North Atlantic
L10	1100431550	North Atlantic
L10	1100431560	North Atlantic
L10	1100431570	North Atlantic
L10	1100431580	NIGER
L10	1100431590	CHAD
L10	1100431600	CHAD
L10	1100431610	CHAD
L10	1100431620	CHAD
L10	1100431630	CHAD		Enneri Modrounga
L10	1100431640	CHAD		Tarou
L10	1100431650	CHAD
L10	1100431660	Mediterranean Sea
L10	1100431670	Mediterranean Sea
L10	1100431680	NILE
L10	1100431690	NILE
L10	1100431700	North Atlantic
L10	1100431710	North Atlantic
L10	1100431720	North Atlantic
L10	1100431740	North Atlantic
L10	1100431750	CHAD		Tarou
L10	1100431760	CHAD
L10	1100431770	CHAD
L10	1100431780	CHAD
L10	1100431790	CHAD
L10	1100431800	Mediterranean Sea
L10	1100431810	Mediterranean Sea
L10	1100431820	NILE
L10	1100431830	North Atlantic
L10	1100431840	North Atlantic
L10	1100431850	North Atlantic
L10	1100431860	North Atlantic
L10	1100431870	North Atlantic
L10	1100431880	North Atlantic
L10	1100431890	North Atlantic
L10	1100431900	North Atlantic
L10	1100431910	North Atlantic
L10	1100431920	North Atlantic
L10	1100431930	North Atlantic
L10	1100431940	North Atlantic
L10	1100431950	North Atlantic
L10	1100431960	North Atlantic
L10	1100431970	NIGER
L10	1100431980	CHAD
L10	1100431990	CHAD
L10	1100432000	CHAD
L10	1100432010	CHAD
L10	1100432020	CHAD
L10	1100432030	CHAD
L10	1100432040	NILE
L10	1100432050	North Atlantic
L10	1100432060	North Atlantic
L10	1100432070	North Atlantic
L10	1100432080	North Atlantic
L10	1100432090	North Atlantic
L10	1100432100	North Atlantic
L10	1100432110	North Atlantic
L10	1100432120	NIGER
L10	1100432130	CHAD
L10	1100432140	NILE
L10	1100432150	NILE
L10	1100432160	Red Sea
L10	1100432170	Red Sea
L10	1100432180	North Atlantic
L10	1100432190	North Atlantic
L10	1100432200	North Atlantic
L10	1100432210	North Atlantic
L10	1100432220	North Atlantic
L10	1100432230	North Atlantic
L10	1100432240	North Atlantic
L10	1100432250	NIGER		Igharghar
L10	1100432260	NIGER
L10	1100432270	NILE
L10	1100432280	North Atlantic
L10	1100432290	North Atlantic
L10	1100432300	North Atlantic
L10	1100432310	North Atlantic
L10	1100432320	North Atlantic
L10	1100432330	NIGER
L10	1100432340	North Atlantic
L10	1100432350	North Atlantic
L10	1100432360	NIGER
L10	1100432370	NIGER
L10	1100432380	NIGER
L10	1100432390	NIGER
L10	1100432400	CHAD
L10	1100432410	CHAD
L10	1100432420	NILE
L10	1100432430	NILE
L10	1100432440	North Atlantic
L10	1100432450	North Atlantic
L10	1100432460	North Atlantic
L10	1100432470	North Atlantic
L10	1100432480	North Atlantic
L10	1100432490	NIGER
L10	1100432500	NIGER
L10	1100432510	NIGER
L10	1100432520	CHAD
L10	1100432530	CHAD
L10	1100432540	CHAD
L10	1100432550	CHAD
L10	1100432560	CHAD
L10	1100432570	CHAD
L10	1100432580	CHAD
L10	1100432590	CHAD
L10	1100432600	NILE
L10	1100432610	North Atlantic
L10	1100432620	North Atlantic
L10	1100432630	North Atlantic
L10	1100432640	North Atlantic
L10	1100432650	North Atlantic
L10	1100432660	North Atlantic
L10	1100432670	NIGER
L10	1100432680	NIGER
L10	1100432690	CHAD
L10	1100432700	NILE
L10	1100432710	Red Sea
L10	1100432720	North Atlantic
L10	1100432730	North Atlantic
L10	1100432740	NIGER
L10	1100432750	North Atlantic
L10	1100432760	NIGER
L10	1100432770	NIGER
L10	1100432780	NILE
L10	1100432790	NILE		نهر النيل
L10	1100432800	NILE
L10	1100432810	NILE
L10	1100432820	Red Sea
L10	1100432830	North Atlantic
L10	1100432840	North Atlantic
L10	1100432850	NIGER
L10	1100432860	CHAD
L10	1100432870	CHAD
L10	1100432880	CHAD
L10	1100432890	NILE		نهر النيل
L10	1100432900	NILE
L10	1100432910	Red Sea
L10	1100432920	Red Sea
L10	1100432930	Red Sea
L10	1100432940	Red Sea
L10	1100432950	North Atlantic
L10	1100432960	North Atlantic
L10	1100432970	North Atlantic
L10	1100432980	North Atlantic
L10	1100432990	NIGER
L10	1100433000	CHAD
L10	1100433010	CHAD
L10	1100433020	CHAD
L10	1100433030	CHAD
L10	1100433040	NILE
L10	1100433050	Red Sea
L10	1100433060	North Atlantic		Oued Târioûtet
L10	1100433070	North Atlantic
L10	1100433080	North Atlantic
L10	1100433090	North Atlantic
L10	1100433100	North Atlantic
L10	1100433110	North Atlantic
L10	1100433120	North Atlantic
L10	1100433130	North Atlantic
L10	1100433140	North Atlantic
L10	1100433150	North Atlantic
L10	1100433160	North Atlantic
L10	1100433170	CHAD
L10	1100433180	CHAD
L10	1100433190	NILE
L10	1100433200	NILE
L10	1100433210	Red Sea
L10	1100433220	Red Sea
L10	1100433230	North Atlantic
L10	1100433240	North Atlantic		Oued Toueïderguilt
L10	1100433250	North Atlantic
L10	1100433260	North Atlantic
L10	1100433270	North Atlantic
L10	1100433280	North Atlantic
L10	1100433290	North Atlantic
L10	1100433300	North Atlantic
L10	1100433310	NIGER		Ti-n-Amzi
L10	1100433320	CHAD
L10	1100433330	CHAD
L10	1100433340	CHAD		Abatinga
L10	1100433350	NILE
L10	1100433360	Red Sea
L10	1100433370	North Atlantic
L10	1100433380	North Atlantic
L10	1100433390	North Atlantic
L10	1100433400	NIGER
L10	1100433410	NIGER
L10	1100433420	North Atlantic
L10	1100433430	NIGER		Ti-n-Amzi
L10	1100433440	CHAD
L10	1100433450	CHAD
L10	1100433460	CHAD
L10	1100433470	CHAD
L10	1100433480	CHAD		Abatinga
L10	1100433490	CHAD
L10	1100433500	NILE
L10	1100433510	NILE
L10	1100433520	NILE		Wadi Tawil
L10	1100433530	NILE
L10	1100433540	North Atlantic		Oued Foum Ajâr
L10	1100433550	North Atlantic
L10	1100433560	North Atlantic
L10	1100433570	NIGER
L10	1100433580	CHAD
L10	1100433590	CHAD
L10	1100433600	CHAD
L10	1100433610	CHAD
L10	1100433620	Mediterranean Sea
L10	1100433630	NILE		Wadi Tawil
L10	1100433640	North Atlantic		Oued d'Atar وادي أطار
L10	1100433650	North Atlantic
L10	1100433660	North Atlantic		Oued Toueïderguilt
L10	1100433670	NIGER
L10	1100433680	CHAD
L10	1100433690	CHAD
L10	1100433700	CHAD
L10	1100433710	North Atlantic
L10	1100433720	CHAD
L10	1100433730	CHAD
L10	1100433740	CHAD
L10	1100433750	CHAD
L10	1100433760	CHAD
L10	1100433770	Mediterranean Sea
L10	1100433780	North Atlantic
L10	1100433790	North Atlantic
L10	1100433800	North Atlantic
L10	1100433810	North Atlantic
L10	1100433820	North Atlantic
L10	1100433830	North Atlantic
L10	1100433840	North Atlantic
L10	1100433850	North Atlantic
L10	1100433860	Mediterranean Sea
L10	1100433870	Red Sea
L10	1100433880	North Atlantic
L10	1100433890	North Atlantic
L10	1100433900	North Atlantic
L10	1100433910	North Atlantic
L10	1100433920	CHAD
L10	1100433930	Mediterranean Sea
L10	1100433940	Mediterranean Sea
L10	1100433950	Red Sea
L10	1100433960	North Atlantic
L10	1100433970	North Atlantic
L10	1100433980	North Atlantic
L10	1100433990	CHAD
L10	1100434000	CHAD
L10	1100434010	Mediterranean Sea
L10	1100434020	North Atlantic
L10	1100434030	North Atlantic
L10	1100434040	NIGER		Igharghar
L10	1100434050	CHAD
L10	1100434060	CHAD
L10	1100434070	CHAD
L10	1100434080	CHAD
L10	1100434090	Mediterranean Sea
L10	1100434100	North Atlantic
L10	1100434110	North Atlantic
L10	1100434120	CHAD
L10	1100434130	CHAD
L10	1100434140	CHAD
L10	1100434150	CHAD
L10	1100434160	Mediterranean Sea		spillway
L10	1100434170	CHAD
L10	1100434180	Mediterranean Sea
L10	1100434190	North Atlantic
L10	1100434200	North Atlantic
L10	1100434210	North Atlantic
L10	1100434220	NIGER
L10	1100434230	CHAD
L10	1100434240	CHAD
L10	1100434250	North Atlantic
L10	1100434260	North Atlantic
L10	1100434270	North Atlantic
L10	1100434280	North Atlantic
L10	1100434290	North Atlantic
L10	1100434300	North Atlantic
L10	1100434310	North Atlantic
L10	1100434320	North Atlantic
L10	1100434330	CHAD
L10	1100434340	CHAD
L10	1100434350	CHAD
L10	1100434360	CHAD
L10	1100434370	Mediterranean Sea
L10	1100434380	North Atlantic
L10	1100434390	North Atlantic
L10	1100434400	North Atlantic
L10	1100434410	North Atlantic
L10	1100434420	North Atlantic
L10	1100434430	North Atlantic
L10	1100434440	CHAD
L10	1100434450	CHAD
L10	1100434460	CHAD
L10	1100434470	CHAD
L10	1100434480	CHAD
L10	1100434490	Mediterranean Sea
L10	1100434500	North Atlantic
L10	1100434510	North Atlantic
L10	1100434520	NIGER
L10	1100434530	North Atlantic
L10	1100434540	NIGER
L10	1100434550	CHAD
L10	1100434560	CHAD
L10	1100434570	CHAD
L10	1100434580	CHAD
L10	1100434590	CHAD
L10	1100434600	CHAD
L10	1100434610	NILE
L10	1100434620	North Atlantic
L10	1100434630	NIGER
L10	1100434640	CHAD
L10	1100434650	CHAD
L10	1100434660	CHAD		Bribiou
L10	1100434670	CHAD
L10	1100434680	NILE		نهر النيل
L10	1100434690	Red Sea
L10	1100434700	North Atlantic
L10	1100434710	North Atlantic
L10	1100434720	North Atlantic
L10	1100434730	North Atlantic
L10	1100434740	NIGER		Ti-n-Amzi
L10	1100434750	NIGER		Ti-n-Amzi
L10	1100434760	NIGER		Zazir
L10	1100434770	NIGER		Zazir
L10	1100434780	CHAD
L10	1100434790	CHAD
L10	1100434800	CHAD
L10	1100434810	CHAD
L10	1100434820	CHAD
L10	1100434830	CHAD		Bribiou
L10	1100434840	CHAD
L10	1100434850	CHAD
L10	1100434860	CHAD
L10	1100434870	Red Sea
L10	1100434880	Red Sea
L10	1100434890	Red Sea
L10	1100434900	Red Sea
L10	1100434910	Red Sea
L10	1100434920	North Atlantic
L10	1100434930	North Atlantic
L10	1100434940	North Atlantic
L10	1100434950	CHAD
L10	1100434960	CHAD
L10	1100434970	CHAD
L10	1100434980	CHAD
L10	1100434990	CHAD
L10	1100435000	CHAD
L10	1100435010	CHAD
L10	1100435020	NILE
L10	1100435030	Red Sea
L10	1100435040	North Atlantic
L10	1100435050	North Atlantic
L10	1100435060	CHAD
L10	1100435070	CHAD
L10	1100435080	CHAD
L10	1100435090	CHAD
L10	1100435100	CHAD
L10	1100435110	CHAD
L10	1100435120	NILE
L10	1100435130	NILE		Wadi Tawil
L10	1100435140	NIGER
L10	1100435150	CHAD
L10	1100435160	CHAD
L10	1100435170	CHAD
L10	1100435180	CHAD
L10	1100435190	CHAD		Slot-Canyon
L10	1100435200	CHAD
L10	1100435210	CHAD
L10	1100435220	NILE
L10	1100435230	Red Sea
L10	1100435240	Red Sea
L10	1100435250	NIGER
L10	1100435270	CHAD
L10	1100435280	CHAD
L10	1100435290	CHAD
L10	1100435300	NILE
L10	1100435310	Red Sea
L10	1100435320	NIGER
L10	1100435340	CHAD
L10	1100435350	CHAD
L10	1100435360	CHAD
L10	1100435370	CHAD
L10	1100435380	CHAD
L10	1100435390	CHAD
L10	1100435400	NILE
L10	1100435410	NILE
L10	1100435420	NILE		Wadi Tawil
L10	1100435430	NILE		Wadi Tawil
L10	1100435440	Red Sea
L10	1100435450	North Atlantic
L10	1100435460	NIGER
L10	1100435470	NIGER
L10	1100435480	NIGER
L10	1100435490	CHAD
L10	1100435500	CHAD
L10	1100435510	CHAD
L10	1100435520	CHAD
L10	1100435530	NILE
L10	1100435540	NILE
L10	1100435550	NILE		نهر النيل
L10	1100435560	NILE
L10	1100435570	Red Sea
L10	1100435580	North Atlantic
L10	1100435590	North Atlantic
L10	1100435600	North Atlantic
L10	1100435610	North Atlantic
L10	1100435620	North Atlantic
L10	1100435630	NIGER
L10	1100435640	CHAD
L10	1100435650	CHAD
L10	1100435660	CHAD
L10	1100435670	CHAD
L10	1100435680	Mediterranean Sea
L10	1100435690	NILE
L10	1100435700	NILE
L10	1100435710	North Atlantic
L10	1100435720	North Atlantic
L10	1100435730	North Atlantic
L10	1100435740	North Atlantic
L10	1100435750	NIGER
L10	1100435760	NIGER
L10	1100435770	NIGER
L10	1100435780	CHAD
L10	1100435790	CHAD
L10	1100435800	CHAD
L10	1100435810	CHAD
L10	1100435820	CHAD
L10	1100435830	Mediterranean Sea
L10	1100435840	Mediterranean Sea
L10	1100435850	North Atlantic
L10	1100435860	North Atlantic
L10	1100435870	North Atlantic
L10	1100435880	North Atlantic
L10	1100435890	NIGER
L10	1100435900	NIGER
L10	1100435910	NIGER
L10	1100435920	CHAD
L10	1100435930	CHAD
L10	1100435940	CHAD
L10	1100435950	Mediterranean Sea
L10	1100435980	Mediterranean Sea
L10	1100435990	NILE
L10	1100436000	North Atlantic
L10	1100436010	North Atlantic
L10	1100436020	North Atlantic
L10	1100436030	North Atlantic
L10	1100436040	North Atlantic
L10	1100436050	CHAD
L10	1100436060	CHAD		Enneri Mohi
L10	1100436070	CHAD
L10	1100436080	CHAD
L10	1100436090	North Atlantic
L10	1100436100	North Atlantic
L10	1100436110	North Atlantic
L10	1100436120	NIGER		Ti-n-Amzi
L10	1100436130	CHAD
L10	1100436140	NILE
L10	1100436150	NILE
L10	1100436160	NILE		Wadi Tawil
L10	1100436170	North Atlantic
L10	1100436180	North Atlantic
L10	1100436190	North Atlantic
L10	1100436200	North Atlantic
L10	1100436210	North Atlantic
L10	1100436220	NIGER		Ti-n-Amzi
L10	1100436230	NIGER
L10	1100436240	NILE
L10	1100436250	NILE
L10	1100436260	NILE
L10	1100436290	North Atlantic
L10	1100436300	North Atlantic
L10	1100436310	North Atlantic
L10	1100436320	NIGER
L10	1100436330	NIGER
L10	1100436340	NIGER
L10	1100436350	CHAD
L10	1100436360	CHAD
L10	1100436370	CHAD
L10	1100436380	CHAD
L10	1100436390	CHAD
L10	1100436400	CHAD
L10	1100436410	NILE
L10	1100436420	North Atlantic
L10	1100436430	North Atlantic
L10	1100436440	North Atlantic
L10	1100436450	North Atlantic
L10	1100436460	North Atlantic
L10	1100436470	North Atlantic
L10	1100436480	NIGER
L10	1100436490	NIGER
L10	1100436500	CHAD
L10	1100436510	CHAD
L10	1100436520	CHAD
L10	1100436530	CHAD
L10	1100436540	CHAD
L10	1100436550	CHAD
L10	1100436560	CHAD
L10	1100436570	CHAD
L10	1100436580	CHAD
L10	1100436590	NILE
L10	1100436600	NILE		Wadi Tawil
L10	1100436610	North Atlantic
L10	1100436620	North Atlantic
L10	1100436630	NIGER		Oued Laouni
L10	1100436640	NIGER
L10	1100436650	NIGER
L10	1100436660	NIGER
L10	1100436670	CHAD
L10	1100436680	CHAD
L10	1100436690	NILE
L10	1100436700	NILE
L10	1100436710	NILE
L10	1100436720	North Atlantic
L10	1100436730	North Atlantic
L10	1100436740	North Atlantic
L10	1100436750	North Atlantic
L10	1100436760	North Atlantic
L10	1100436770	North Atlantic
L10	1100436780	NIGER
L10	1100436790	NIGER
L10	1100436800	NIGER
L10	1100436810	CHAD
L10	1100436820	NILE
L10	1100436830	NILE
L10	1100436840	NILE
L10	1100436850	North Atlantic
L10	1100436860	North Atlantic
L10	1100436870	North Atlantic
L10	1100436880	North Atlantic
L10	1100436890	North Atlantic
L10	1100436900	North Atlantic
L10	1100436910	North Atlantic
L10	1100436920	North Atlantic
L10	1100436930	North Atlantic
L10	1100436940	CHAD
L10	1100436950	CHAD
L10	1100436960	CHAD
L10	1100436970	CHAD
L10	1100436980	CHAD
L10	1100436990	CHAD
L10	1100437000	CHAD
L10	1100437010	NILE
L10	1100437020	NILE
L10	1100437030	NILE		Wadi Tawil
L10	1100437040	NILE
L10	1100437050	North Atlantic
L10	1100437060	North Atlantic
L10	1100437070	North Atlantic
L10	1100437080	North Atlantic
L10	1100437090	North Atlantic
L10	1100437100	North Atlantic
L10	1100437110	North Atlantic
L10	1100437120	CHAD
L10	1100437130	CHAD
L10	1100437140	CHAD
L10	1100437150	CHAD
L10	1100437170	NILE
L10	1100437180	Red Sea
L10	1100437190	Red Sea
L10	1100437200	North Atlantic
L10	1100437210	North Atlantic
L10	1100437220	North Atlantic
L10	1100437230	North Atlantic
L10	1100437240	CHAD
L10	1100437250	CHAD
L10	1100437260	CHAD
L10	1100437280	Mediterranean Sea
L10	1100437290	Mediterranean Sea
L10	1100437300	NILE
L10	1100437310	NILE
L10	1100437320	ATOUI
L10	1100437330	North Atlantic
L10	1100437340	North Atlantic		Oued Toueïderguilt
L10	1100437350	North Atlantic
L10	1100437360	North Atlantic
L10	1100437370	North Atlantic
L10	1100437380	North Atlantic
L10	1100437390	CHAD
L10	1100437400	CHAD
L10	1100437410	CHAD
L10	1100437420	CHAD
L10	1100437430	NILE
L10	1100437440	NILE
L10	1100437450	NILE
L10	1100437460	NILE
L10	1100437470	North Atlantic
L10	1100437480	North Atlantic
L10	1100437490	North Atlantic
L10	1100437500	North Atlantic
L10	1100437510	North Atlantic
L10	1100437520	CHAD
L10	1100437530	CHAD
L10	1100437540	CHAD
L10	1100437550	CHAD
L10	1100437560	CHAD
L10	1100437570	CHAD
L10	1100437580	NILE
L10	1100437590	NILE
L10	1100437600	NILE
L10	1100437610	North Atlantic
L10	1100437620	North Atlantic
L10	1100437630	North Atlantic
L10	1100437640	North Atlantic
L10	1100437650	North Atlantic
L10	1100437660	North Atlantic
L10	1100437670	North Atlantic
L10	1100437680	North Atlantic
L10	1100437690	North Atlantic
L10	1100437700	NIGER		Zazir
L10	1100437710	CHAD
L10	1100437720	CHAD
L10	1100437730	CHAD
L10	1100437740	CHAD
L10	1100437750	CHAD
L10	1100437760	CHAD
L10	1100437770	CHAD		Enneri Tigi
L10	1100437780	CHAD
L10	1100437790	CHAD
L10	1100437800	CHAD
L10	1100437810	Mediterranean Sea
L10	1100437820	NILE
L10	1100437830	North Atlantic
L10	1100437840	North Atlantic
L10	1100437850	North Atlantic
L10	1100437860	North Atlantic
L10	1100437870	NIGER
L10	1100437880	NIGER
L10	1100437890	CHAD
L10	1100437900	CHAD
L10	1100437910	CHAD
L10	1100437920	CHAD
L10	1100437930	CHAD
L10	1100437940	NILE
L10	1100437960	North Atlantic
L10	1100437970	NIGER
L10	1100437980	NIGER
L10	1100437990	CHAD
L10	1100438000	CHAD
L10	1100438010	CHAD
L10	1100438020	NILE
L10	1100438040	North Atlantic
L10	1100438050	North Atlantic
L10	1100438060	North Atlantic
L10	1100438070	North Atlantic
L10	1100438080	North Atlantic
L10	1100438090	North Atlantic
L10	1100438100	North Atlantic
L10	1100438110	NIGER
L10	1100438120	CHAD
L10	1100438130	CHAD
L10	1100438140	CHAD
L10	1100438150	CHAD		Tarou
L10	1100438160	CHAD
L10	1100438170	NILE
L10	1100438180	NILE
L10	1100438190	North Atlantic
L10	1100438200	North Atlantic
L10	1100438210	North Atlantic
L10	1100438220	North Atlantic
L10	1100438230	North Atlantic
L10	1100438240	North Atlantic
L10	1100438250	North Atlantic
L10	1100438260	North Atlantic
L10	1100438270	North Atlantic
L10	1100438280	CHAD
L10	1100438290	CHAD
L10	1100438300	CHAD
L10	1100438310	CHAD		Enneri Kayuse
L10	1100438320	CHAD
L10	1100438330	CHAD
L10	1100438340	CHAD
L10	1100438350	NILE
L10	1100438360	NILE
L10	1100438370	NILE
L10	1100438380	NILE
L10	1100438390	ATOUI
L10	1100438400	North Atlantic
L10	1100438410	North Atlantic
L10	1100438420	North Atlantic
L10	1100438430	North Atlantic
L10	1100438440	CHAD
L10	1100438450	NILE
L10	1100438460	NILE
L10	1100438470	NILE
L10	1100438480	ATOUI
L10	1100438490	North Atlantic
L10	1100438500	North Atlantic
L10	1100438510	North Atlantic
L10	1100438520	NILE
L10	1100438530	NILE
L10	1100438540	NILE
L10	1100438550	ATOUI
L10	1100438560	North Atlantic
L10	1100438570	North Atlantic
L10	1100438580	North Atlantic
L10	1100438590	North Atlantic
L10	1100438600	North Atlantic
L10	1100438610	North Atlantic
L10	1100438620	North Atlantic
L10	1100438630	North Atlantic
L10	1100438640	North Atlantic
L10	1100438650	CHAD
L10	1100438660	CHAD
L10	1100438670	CHAD		Enneri Mohi
L10	1100438680	CHAD
L10	1100438690	NILE
L10	1100438700	NILE
L10	1100438710	North Atlantic
L10	1100438720	North Atlantic
L10	1100438730	North Atlantic
L10	1100438740	North Atlantic
L10	1100438750	North Atlantic
L10	1100438760	North Atlantic
L10	1100438770	NILE
L10	1100438780	Mediterranean Sea
L10	1100438790	Mediterranean Sea
L10	1100438800	Mediterranean Sea
L10	1100438810	NILE
L10	1100438820	NILE
L10	1100438830	North Atlantic
L10	1100438840	North Atlantic
L10	1100438850	North Atlantic
L10	1100438860	North Atlantic
L10	1100438870	CHAD
L10	1100438880	CHAD
L10	1100438890	CHAD
L10	1100438900	CHAD
L10	1100438910	CHAD
L10	1100438920	Mediterranean Sea
L10	1100438930	NILE
L10	1100438940	Red Sea
L10	1100438950	North Atlantic
L10	1100438960	CHAD
L10	1100438970	CHAD		Enneri Odorchi
L10	1100438980	CHAD
L10	1100438990	CHAD
L10	1100439000	CHAD
L10	1100439010	CHAD
L10	1100439020	NILE
L10	1100439030	NILE		Wadi Tawil
L10	1100439040	Red Sea
L10	1100439050	Red Sea
L10	1100439060	North Atlantic
L10	1100439070	North Atlantic
L10	1100439080	North Atlantic
L10	1100439090	CHAD
L10	1100439100	CHAD
L10	1100439110	CHAD
L10	1100439120	CHAD
L10	1100439130	CHAD
L10	1100439140	CHAD
L10	1100439150	NILE
L10	1100439160	NILE
L10	1100439170	NILE		Wadi Tawil
L10	1100439180	NILE		Wadi Tawil
L10	1100439190	NILE		Wadi Tawil
L10	1100439200	Red Sea
L10	1100439210	North Atlantic
L10	1100439220	North Atlantic
L10	1100439230	North Atlantic
L10	1100439240	North Atlantic
L10	1100439250	North Atlantic
L10	1100439260	North Atlantic
L10	1100439270	North Atlantic
L10	1100439280	NIGER
L10	1100439290	CHAD
L10	1100439300	CHAD
L10	1100439310	CHAD
L10	1100439320	CHAD
L10	1100439330	NILE
L10	1100439340	NILE
L10	1100439350	NILE
L10	1100439360	NILE
L10	1100439370	NILE
L10	1100439380	Red Sea
L10	1100439390	North Atlantic
L10	1100439400	North Atlantic
L10	1100439410	North Atlantic
L10	1100439420	North Atlantic
L10	1100439430	North Atlantic
L10	1100439440	NIGER
L10	1100439450	CHAD
L10	1100439460	CHAD
L10	1100439470	CHAD
L10	1100439480	CHAD
L10	1100439490	NILE
L10	1100439500	NILE		نهر النيل
L10	1100439510	NILE		نهر النيل
L10	1100439520	NILE
L10	1100439530	Red Sea
L10	1100439540	North Atlantic
L10	1100439550	North Atlantic
L10	1100439560	North Atlantic
L10	1100439570	CHAD
L10	1100439580	CHAD
L10	1100439590	CHAD
L10	1100439600	NILE		نهر النيل
L10	1100439630	North Atlantic
L10	1100439640	North Atlantic
L10	1100439650	North Atlantic
L10	1100439660	CHAD
L10	1100439670	CHAD
L10	1100439680	CHAD
L10	1100439690	CHAD
L10	1100439700	CHAD
L10	1100439710	CHAD
L10	1100439720	NILE
L10	1100439730	NILE
L10	1100439750	North Atlantic
L10	1100439770	North Atlantic
L10	1100439780	North Atlantic
L10	1100439790	North Atlantic
L10	1100439800	NIGER
L10	1100439810	CHAD
L10	1100439820	CHAD
L10	1100439830	CHAD
L10	1100439840	CHAD
L10	1100439850	CHAD
L10	1100439860	Mediterranean Sea
L10	1100439870	NILE
L10	1100439880	NILE
L10	1100439890	North Atlantic		Grâret Tidîrez
L10	1100439900	North Atlantic
L10	1100439910	North Atlantic
L10	1100439920	North Atlantic
L10	1100439930	NIGER
L10	1100439940	CHAD
L10	1100439950	CHAD
L10	1100439960	CHAD
L10	1100439970	CHAD
L10	1100439980	Mediterranean Sea
L10	1100439990	Mediterranean Sea
L10	1100440000	NILE
L10	1100440010	NILE
L10	1100440020	NILE
L10	1100440030	NILE
L10	1100440040	North Atlantic
L10	1100440050	NIGER
L10	1100440060	CHAD
L10	1100440070	CHAD
L10	1100440080	CHAD
L10	1100440090	CHAD
L10	1100440100	CHAD
L10	1100440110	CHAD		Enneri Zoure
L10	1100440120	CHAD
L10	1100440130	Mediterranean Sea
L10	1100440140	NILE
L10	1100440150	NILE
L10	1100440160	NILE		Wadi Tawil
L10	1100440170	North Atlantic
L10	1100440180	North Atlantic
L10	1100440190	North Atlantic
L10	1100440200	North Atlantic
L10	1100440210	North Atlantic
L10	1100440220	NIGER
L10	1100440230	NIGER
L10	1100440240	NIGER
L10	1100440250	CHAD
L10	1100440260	CHAD
L10	1100440270	CHAD
L10	1100440280	CHAD
L10	1100440290	CHAD		Gumor
L10	1100440300	CHAD
L10	1100440310	CHAD
L10	1100440320	CHAD
L10	1100440330	Mediterranean Sea
L10	1100440340	Mediterranean Sea
L10	1100440350	NILE
L10	1100440360	NILE
L10	1100440370	NILE
L10	1100440380	NILE
L10	1100440390	North Atlantic
L10	1100440400	North Atlantic
L10	1100440410	North Atlantic
L10	1100440420	North Atlantic
L10	1100440430	NIGER
L10	1100440440	NIGER
L10	1100440450	NIGER		Oued Laouni
L10	1100440460	NIGER
L10	1100440470	CHAD
L10	1100440480	CHAD
L10	1100440490	CHAD
L10	1100440500	CHAD
L10	1100440510	CHAD
L10	1100440520	CHAD
L10	1100440530	CHAD
L10	1100440540	CHAD
L10	1100440550	Mediterranean Sea
L10	1100440560	NILE
L10	1100440570	NILE
L10	1100440580	NILE
L10	1100440590	NILE		Wadi Tawil
L10	1100440600	NILE		Wadi Tawil
L10	1100440610	NILE
L10	1100440620	NILE
L10	1100440630	North Atlantic
L10	1100440640	North Atlantic
L10	1100440650	North Atlantic
L10	1100440660	NIGER		Ti-n-Amzi
L10	1100440670	NIGER
L10	1100440680	CHAD
L10	1100440690	CHAD
L10	1100440700	CHAD
L10	1100440710	CHAD		Enneri Kayuse
L10	1100440740	CHAD
L10	1100440750	Mediterranean Sea
L10	1100440760	NILE
L10	1100440770	NILE
L10	1100440780	NILE
L10	1100440790	North Atlantic
L10	1100440800	North Atlantic
L10	1100440810	North Atlantic
L10	1100440820	North Atlantic
L10	1100440830	North Atlantic
L10	1100440840	North Atlantic
L10	1100440850	CHAD
L10	1100440860	CHAD
L10	1100440870	CHAD
L10	1100440880	CHAD
L10	1100440890	Mediterranean Sea
L10	1100440900	NILE
L10	1100440910	NILE
L10	1100440940	North Atlantic
L10	1100440950	North Atlantic
L10	1100440960	North Atlantic
L10	1100440970	North Atlantic
L10	1100440980	CHAD
L10	1100440990	CHAD
L10	1100441000	CHAD
L10	1100441010	CHAD
L10	1100441020	CHAD
L10	1100441030	CHAD
L10	1100441040	CHAD
L10	1100441050	NILE
L10	1100441060	CHAD
L10	1100441070	NILE
L10	1100441080	North Atlantic
L10	1100441090	North Atlantic
L10	1100441100	NIGER
L10	1100441110	NIGER
L10	1100441120	CHAD
L10	1100441130	CHAD
L10	1100441140	CHAD
L10	1100441150	CHAD
L10	1100441160	CHAD
L10	1100441170	CHAD
L10	1100441180	CHAD
L10	1100441190	NILE
L10	1100441200	North Atlantic
L10	1100441210	North Atlantic
L10	1100441220	NIGER
L10	1100441230	CHAD
L10	1100441240	CHAD
L10	1100441250	CHAD
L10	1100441260	Mediterranean Sea
L10	1100441270	NILE
L10	1100441280	NILE
L10	1100441290	Red Sea
L10	1100441300	Red Sea
L10	1100441330	North Atlantic
L10	1100441340	North Atlantic
L10	1100441350	CHAD
L10	1100441360	CHAD
L10	1100441370	CHAD
L10	1100441380	CHAD
L10	1100441390	CHAD
L10	1100441400	CHAD
L10	1100441410	CHAD
L10	1100441420	CHAD
L10	1100441430	CHAD
L10	1100441440	NILE
L10	1100441450	NILE
L10	1100441460	NILE
L10	1100441490	CHAD
L10	1100441500	CHAD
L10	1100441510	CHAD
L10	1100441520	CHAD		Gumor
L10	1100441530	CHAD
L10	1100441540	NILE
L10	1100441550	NILE
L10	1100441560	NILE
L10	1100441570	NILE
L10	1100441580	NILE
L10	1100441590	North Atlantic
L10	1100441600	North Atlantic
L10	1100441610	CHAD
L10	1100441620	CHAD
L10	1100441630	CHAD
L10	1100441640	CHAD
L10	1100441650	CHAD
L10	1100441660	NILE
L10	1100441670	NILE
L10	1100441680	NILE
L10	1100441690	NILE
L10	1100441700	NILE
L10	1100441710	NILE
L10	1100441720	North Atlantic
L10	1100441730	North Atlantic
L10	1100441740	North Atlantic
L10	1100441750	North Atlantic
L10	1100441760	North Atlantic
L10	1100441770	CHAD		Enneri Odorchi
L10	1100441780	CHAD
L10	1100441790	NILE
L10	1100441800	NILE
L10	1100441810	NILE
L10	1100441820	NILE
L10	1100441830	NILE
L10	1100441840	North Atlantic
L10	1100441850	North Atlantic
L10	1100441860	NIGER
L10	1100441870	NIGER
L10	1100441880	NIGER		Zazir
L10	1100441890	NIGER
L10	1100441900	CHAD
L10	1100441910	CHAD
L10	1100441920	CHAD
L10	1100441930	CHAD
L10	1100441940	NILE
L10	1100441950	NILE
L10	1100441960	NILE
L10	1100441970	North Atlantic
L10	1100441980	North Atlantic
L10	1100441990	North Atlantic
L10	1100442010	North Atlantic
L10	1100442020	CHAD
L10	1100442030	CHAD
L10	1100442040	CHAD
L10	1100442050	CHAD
L10	1100442060	NILE		نهر النيل
L10	1100442070	NILE
L10	1100442080	NILE
L10	1100442090	North Atlantic
L10	1100442100	North Atlantic
L10	1100442110	North Atlantic
L10	1100442120	North Atlantic
L10	1100442130	North Atlantic
L10	1100442140	NIGER		Tessalit
L10	1100442150	NIGER
L10	1100442160	CHAD
L10	1100442170	CHAD
L10	1100442190	NILE
L10	1100442200	North Atlantic
L10	1100442210	North Atlantic
L10	1100442220	NIGER
L10	1100442230	CHAD
L10	1100442240	CHAD
L10	1100442260	NILE
L10	1100442270	North Atlantic
L10	1100442280	North Atlantic
L10	1100442290	North Atlantic
L10	1100442300	CHAD
L10	1100442310	CHAD
L10	1100442320	CHAD
L10	1100442330	CHAD
L10	1100442340	CHAD
L10	1100442350	CHAD
L10	1100442360	CHAD
L10	1100442370	NILE
L10	1100442380	NILE
L10	1100442390	North Atlantic
L10	1100442400	North Atlantic
L10	1100442410	North Atlantic
L10	1100442420	North Atlantic
L10	1100442430	NIGER
L10	1100442440	NIGER
L10	1100442450	CHAD		Gumor
L10	1100442460	CHAD		Magan
L10	1100442470	CHAD
L10	1100442480	CHAD
L10	1100442490	CHAD
L10	1100442500	CHAD
L10	1100442510	CHAD
L10	1100442520	NILE
L10	1100442530	Mediterranean Sea
L10	1100442540	NILE
L10	1100442550	NILE
L10	1100442560	North Atlantic
L10	1100442570	NIGER
L10	1100442580	NIGER
L10	1100442590	NIGER		Ti-n-Amzi
L10	1100442600	NIGER
L10	1100442610	NIGER
L10	1100442620	NIGER
L10	1100442630	NIGER
L10	1100442660	NIGER
L10	1100442670	CHAD
L10	1100442680	CHAD
L10	1100442690	CHAD
L10	1100442700	CHAD
L10	1100442710	CHAD
L10	1100442720	NILE
L10	1100442730	Mediterranean Sea
L10	1100442740	NILE
L10	1100442750	NILE
L10	1100442760	NILE
L10	1100442770	North Atlantic
L10	1100442780	North Atlantic
L10	1100442790	NIGER
L10	1100442800	CHAD
L10	1100442810	CHAD
L10	1100442820	CHAD
L10	1100442830	Mediterranean Sea
L10	1100442840	Red Sea
L10	1100442850	North Atlantic
L10	1100442860	North Atlantic
L10	1100442870	North Atlantic
L10	1100442880	North Atlantic
L10	1100442890	North Atlantic
L10	1100442900	North Atlantic
L10	1100442910	NIGER
L10	1100442920	CHAD
L10	1100442930	CHAD
L10	1100442940	CHAD
L10	1100442950	CHAD
L10	1100442960	NILE
L10	1100442970	NILE
L10	1100442980	Red Sea
L10	1100442990	North Atlantic		Oued Oujeft
L10	1100443000	North Atlantic
L10	1100443010	NIGER
L10	1100443020	CHAD
L10	1100443030	CHAD
L10	1100443040	CHAD
L10	1100443050	CHAD
L10	1100443060	CHAD
L10	1100443070	North Atlantic
L10	1100443080	North Atlantic
L10	1100443090	North Atlantic
L10	1100443100	North Atlantic
L10	1100443110	NIGER
L10	1100443120	NIGER
L10	1100443130	NIGER
L10	1100443140	CHAD
L10	1100443150	CHAD
L10	1100443160	CHAD
L10	1100443170	CHAD
L10	1100443180	CHAD
L10	1100443190	CHAD
L10	1100443200	NILE
L10	1100443210	NILE
L10	1100443220	North Atlantic
L10	1100443230	North Atlantic
L10	1100443240	NIGER
L10	1100443250	NIGER
L10	1100443260	NIGER
L10	1100443270	CHAD
L10	1100443280	CHAD
L10	1100443290	CHAD
L10	1100443300	CHAD
L10	1100443310	NILE
L10	1100443320	NILE
L10	1100443330	Red Sea
L10	1100443340	North Atlantic
L10	1100443350	CHAD
L10	1100443360	NILE
L10	1100443370	NILE
L10	1100443380	Red Sea
L10	1100443390	North Atlantic
L10	1100443400	North Atlantic
L10	1100443410	North Atlantic
L10	1100443420	North Atlantic
L10	1100443430	North Atlantic
L10	1100443440	CHAD
L10	1100443450	CHAD
L10	1100443460	NILE
L10	1100443470	North Atlantic
L10	1100443480	NIGER
L10	1100443490	CHAD
L10	1100443500	CHAD
L10	1100443510	CHAD		Kichirenier
L10	1100443520	NILE
L10	1100443530	NILE
L10	1100443540	North Atlantic
L10	1100443550	NIGER		Tessalit
L10	1100443560	NIGER
L10	1100443570	NIGER
L10	1100443580	NIGER
L10	1100443590	CHAD
L10	1100443600	CHAD
L10	1100443610	NILE
L10	1100443620	Mediterranean Sea
L10	1100443630	NILE
L10	1100443640	North Atlantic
L10	1100443650	North Atlantic
L10	1100443660	North Atlantic
L10	1100443670	North Atlantic
L10	1100443680	North Atlantic
L10	1100443690	North Atlantic
L10	1100443700	NIGER
L10	1100443710	NIGER
L10	1100443720	NIGER
L10	1100443730	NIGER		Ti-n-Amzi
L10	1100443740	NIGER
L10	1100443750	NIGER
L10	1100443760	NIGER
L10	1100443770	NIGER
L10	1100443780	NIGER
L10	1100443790	CHAD
L10	1100443800	CHAD
L10	1100443810	CHAD
L10	1100443820	CHAD
L10	1100443830	CHAD		Kichirenier
L10	1100443840	CHAD
L10	1100443850	Mediterranean Sea
L10	1100443860	NILE
L10	1100443870	NILE
L10	1100443880	North Atlantic
L10	1100443890	North Atlantic
L10	1100443900	North Atlantic
L10	1100443910	North Atlantic
L10	1100443920	North Atlantic
L10	1100443930	North Atlantic
L10	1100443940	North Atlantic
L10	1100443960	CHAD
L10	1100443970	CHAD		nice valley
L10	1100443980	CHAD
L10	1100443990	NILE
L10	1100444000	NILE
L10	1100444010	NILE
L10	1100444020	NILE
L10	1100444030	NILE
L10	1100444040	North Atlantic
L10	1100444050	North Atlantic
L10	1100444060	North Atlantic
L10	1100444070	North Atlantic
L10	1100444080	North Atlantic
L10	1100444090	North Atlantic
L10	1100444100	North Atlantic
L10	1100444110	North Atlantic
L10	1100444120	North Atlantic
L10	1100444130	CHAD
L10	1100444140	CHAD
L10	1100444150	CHAD
L10	1100444160	CHAD
L10	1100444170	NILE
L10	1100444180	NILE
L10	1100444190	NILE
L10	1100444200	NILE
L10	1100444210	ATOUI
L10	1100444220	North Atlantic
L10	1100444230	North Atlantic
L10	1100444240	North Atlantic
L10	1100444250	North Atlantic
L10	1100444260	North Atlantic
L10	1100444270	North Atlantic
L10	1100444290	NIGER
L10	1100444300	NIGER
L10	1100444310	CHAD
L10	1100444320	CHAD
L10	1100444330	CHAD
L10	1100444340	NILE
L10	1100444350	NILE
L10	1100444360	ATOUI
L10	1100444370	North Atlantic
L10	1100444380	North Atlantic
L10	1100444390	North Atlantic
L10	1100444400	NIGER
L10	1100444410	CHAD
L10	1100444420	NILE
L10	1100444430	NILE
L10	1100444440	NILE
L10	1100444450	NILE
L10	1100444460	North Atlantic
L10	1100444470	North Atlantic
L10	1100444480	NIGER
L10	1100444490	CHAD
L10	1100444500	CHAD
L10	1100444510	CHAD
L10	1100444520	NILE
L10	1100444530	Red Sea
L10	1100444540	North Atlantic
L10	1100444550	North Atlantic		Oued Aguenjob
L10	1100444560	North Atlantic
L10	1100444570	North Atlantic
L10	1100444580	North Atlantic
L10	1100444590	NIGER
L10	1100444600	CHAD
L10	1100444610	CHAD
L10	1100444620	CHAD		Enneri Isigé
L10	1100444630	CHAD
L10	1100444640	CHAD
L10	1100444650	CHAD
L10	1100444660	NILE
L10	1100444670	NILE
L10	1100444680	Red Sea
L10	1100444690	Red Sea
L10	1100444700	Red Sea
L10	1100444710	North Atlantic
L10	1100444720	North Atlantic
L10	1100444730	North Atlantic
L10	1100444740	North Atlantic
L10	1100444750	North Atlantic
L10	1100444760	NIGER
L10	1100444770	NIGER
L10	1100444780	NIGER
L10	1100444790	CHAD
L10	1100444800	CHAD
L10	1100444810	CHAD
L10	1100444820	CHAD		Gumor
L10	1100444830	CHAD
L10	1100444840	CHAD
L10	1100444850	NILE
L10	1100444860	Mediterranean Sea
L10	1100444870	North Atlantic
L10	1100444880	North Atlantic
L10	1100444890	North Atlantic		Oued Aguenjob
L10	1100444900	NIGER
L10	1100444910	NIGER
L10	1100444920	NIGER
L10	1100444930	CHAD
L10	1100444940	CHAD
L10	1100444950	CHAD
L10	1100444960	CHAD
L10	1100444970	CHAD
L10	1100444980	CHAD
L10	1100444990	CHAD
L10	1100445000	CHAD
L10	1100445010	NILE
L10	1100445020	NILE
L10	1100445030	NILE
L10	1100445040	NILE
L10	1100445050	NILE
L10	1100445060	Red Sea
L10	1100445070	Red Sea
L10	1100445080	NIGER
L10	1100445090	CHAD
L10	1100445100	CHAD
L10	1100445110	CHAD
L10	1100445120	CHAD
L10	1100445130	CHAD
L10	1100445140	CHAD
L10	1100445150	NILE
L10	1100445160	NILE
L10	1100445170	NILE
L10	1100445180	Red Sea
L10	1100445190	Red Sea
L10	1100445200	North Atlantic
L10	1100445210	North Atlantic
L10	1100445220	North Atlantic
L10	1100445230	North Atlantic
L10	1100445240	NIGER
L10	1100445250	CHAD
L10	1100445260	CHAD
L10	1100445270	NILE
L10	1100445280	NILE		نهر النيل
L10	1100445290	NILE
L10	1100445300	NILE
L10	1100445310	NILE
L10	1100445320	Red Sea
L10	1100445330	Red Sea
L10	1100445340	North Atlantic
L10	1100445350	North Atlantic
L10	1100445360	North Atlantic
L10	1100445370	North Atlantic
L10	1100445380	North Atlantic
L10	1100445390	North Atlantic
L10	1100445400	North Atlantic
L10	1100445410	NILE
L10	1100445420	NILE
L10	1100445430	NILE
L10	1100445440	North Atlantic
L10	1100445450	North Atlantic
L10	1100445470	North Atlantic
L10	1100445480	North Atlantic
L10	1100445490	North Atlantic
L10	1100445520	NIGER
L10	1100445530	NIGER
L10	1100445540	NIGER
L10	1100445550	CHAD
L10	1100445560	Mediterranean Sea
L10	1100445570	NILE
L10	1100445580	NILE
L10	1100445590	Red Sea
L10	1100445600	Red Sea
L10	1100445610	North Atlantic
L10	1100445620	North Atlantic
L10	1100445630	North Atlantic
L10	1100445650	North Atlantic
L10	1100445660	North Atlantic
L10	1100445670	North Atlantic
L10	1100445680	North Atlantic
L10	1100445690	NIGER
L10	1100445700	NIGER
L10	1100445710	CHAD
L10	1100445720	CHAD
L10	1100445730	CHAD
L10	1100445740	CHAD
L10	1100445750	CHAD
L10	1100445760	NILE
L10	1100445770	NILE
L10	1100445780	Mediterranean Sea
L10	1100445790	NILE
L10	1100445800	ATOUI
L10	1100445810	North Atlantic
L10	1100445820	North Atlantic
L10	1100445830	CHAD
L10	1100445840	CHAD
L10	1100445850	CHAD
L10	1100445860	NILE
L10	1100445870	NILE
L10	1100445880	NILE
L10	1100445890	ATOUI
L10	1100445900	North Atlantic
L10	1100445910	North Atlantic
L10	1100445920	North Atlantic
L10	1100445930	CHAD
L10	1100445940	CHAD
L10	1100445950	CHAD
L10	1100445960	NILE
L10	1100445970	Mediterranean Sea
L10	1100445980	NILE
L10	1100445990	ATOUI
L10	1100446000	ATOUI
L10	1100446010	North Atlantic
L10	1100446020	North Atlantic
L10	1100446030	North Atlantic
L10	1100446040	CHAD
L10	1100446050	CHAD
L10	1100446060	NILE
L10	1100446070	Mediterranean Sea
L10	1100446080	NILE
L10	1100446090	NILE
L10	1100446100	North Atlantic
L10	1100446110	North Atlantic
L10	1100446120	NIGER
L10	1100446130	NIGER
L10	1100446140	Mediterranean Sea
L10	1100446150	NILE
L10	1100446160	Red Sea
L10	1100446170	North Atlantic
L10	1100446180	North Atlantic
L10	1100446190	North Atlantic
L10	1100446200	North Atlantic
L10	1100446210	North Atlantic
L10	1100446220	NIGER
L10	1100446230	NIGER
L10	1100446240	NIGER
L10	1100446250	CHAD
L10	1100446260	CHAD		Banua
L10	1100446270	CHAD
L10	1100446280	NILE
L10	1100446290	NILE
L10	1100446300	NILE
L10	1100446310	NILE
L10	1100446320	North Atlantic
L10	1100446330	North Atlantic
L10	1100446340	North Atlantic
L10	1100446350	North Atlantic
L10	1100446360	NIGER
L10	1100446370	NIGER
L10	1100446380	CHAD
L10	1100446390	CHAD
L10	1100446400	CHAD
L10	1100446410	NILE
L10	1100446420	NILE
L10	1100446430	Red Sea
L10	1100446440	ATOUI
L10	1100446450	North Atlantic
L10	1100446460	NIGER
L10	1100446470	CHAD
L10	1100446480	CHAD		Enneri Boulia
L10	1100446490	CHAD
L10	1100446500	Red Sea
L10	1100446510	Red Sea
L10	1100446520	ATOUI
L10	1100446530	North Atlantic
L10	1100446540	North Atlantic
L10	1100446550	North Atlantic
L10	1100446560	North Atlantic
L10	1100446570	North Atlantic
L10	1100446580	North Atlantic
L10	1100446590	North Atlantic
L10	1100446600	NIGER
L10	1100446610	NIGER
L10	1100446620	CHAD
L10	1100446630	CHAD
L10	1100446640	CHAD
L10	1100446650	CHAD
L10	1100446660	CHAD
L10	1100446670	CHAD
L10	1100446680	NILE
L10	1100446690	North Atlantic
L10	1100446700	North Atlantic
L10	1100446710	North Atlantic
L10	1100446720	North Atlantic
L10	1100446730	NIGER
L10	1100446740	CHAD
L10	1100446750	CHAD		Enneri Kayuse
L10	1100446760	CHAD		Enneri Isigé
L10	1100446770	CHAD
L10	1100446780	NILE
L10	1100446790	NILE
L10	1100446800	North Atlantic
L10	1100446810	North Atlantic
L10	1100446820	North Atlantic
L10	1100446830	North Atlantic
L10	1100446840	North Atlantic
L10	1100446850	North Atlantic
L10	1100446860	North Atlantic
L10	1100446870	North Atlantic
L10	1100446880	North Atlantic
L10	1100446890	North Atlantic
L10	1100446900	NIGER
L10	1100446910	NIGER
L10	1100446920	CHAD
L10	1100446930	CHAD
L10	1100446940	CHAD		Slot-Canyon
L10	1100446950	CHAD
L10	1100446960	NILE
L10	1100446970	NILE
L10	1100446980	North Atlantic
L10	1100446990	North Atlantic
L10	1100447000	North Atlantic
L10	1100447010	North Atlantic
L10	1100447020	North Atlantic
L10	1100447030	North Atlantic
L10	1100447040	NIGER
L10	1100447050	CHAD
L10	1100447060	CHAD
L10	1100447070	CHAD
L10	1100447080	CHAD
L10	1100447090	NILE
L10	1100447100	NILE
L10	1100447110	Red Sea
L10	1100447120	ATOUI
L10	1100447130	North Atlantic
L10	1100447140	North Atlantic
L10	1100447150	North Atlantic
L10	1100447160	CHAD
L10	1100447170	CHAD
L10	1100447180	NILE
L10	1100447190	NILE
L10	1100447200	NILE
L10	1100447210	NILE
L10	1100447220	NILE
L10	1100447230	North Atlantic
L10	1100447240	NIGER
L10	1100447250	CHAD
L10	1100447260	CHAD
L10	1100447270	CHAD
L10	1100447280	CHAD
L10	1100447290	Red Sea
L10	1100447300	Red Sea
L10	1100447310	Red Sea
L10	1100447320	Red Sea
L10	1100447330	North Atlantic
L10	1100447340	North Atlantic
L10	1100447350	North Atlantic
L10	1100447360	North Atlantic
L10	1100447370	North Atlantic
L10	1100447380	NIGER
L10	1100447390	CHAD
L10	1100447400	CHAD
L10	1100447410	CHAD
L10	1100447420	CHAD
L10	1100447430	CHAD
L10	1100447440	NILE
L10	1100447450	NILE
L10	1100447460	NIGER
L10	1100447470	NIGER
L10	1100447480	NIGER
L10	1100447490	CHAD
L10	1100447500	NILE
L10	1100447510	NILE
L10	1100447520	Red Sea
L10	1100447530	North Atlantic
L10	1100447540	North Atlantic
L10	1100447550	North Atlantic
L10	1100447560	North Atlantic
L10	1100447570	NIGER
L10	1100447580	NIGER
L10	1100447590	CHAD
L10	1100447610	NILE
L10	1100447620	NILE
L10	1100447630	North Atlantic
L10	1100447640	North Atlantic
L10	1100447650	NIGER
L10	1100447660	NIGER
L10	1100447670	NIGER
L10	1100447680	CHAD
L10	1100447700	CHAD
L10	1100447710	NILE
L10	1100447720	Red Sea
L10	1100447730	Red Sea
L10	1100447740	North Atlantic
L10	1100447750	North Atlantic
L10	1100447760	North Atlantic
L10	1100447770	North Atlantic
L10	1100447780	North Atlantic
L10	1100447790	CHAD
L10	1100447800	CHAD
L10	1100447810	NILE
L10	1100447820	NILE
L10	1100447830	NILE
L10	1100447840	NILE
L10	1100447850	Red Sea
L10	1100447860	Red Sea
L10	1100447870	North Atlantic
L10	1100447880	North Atlantic
L10	1100447890	North Atlantic
L10	1100447900	North Atlantic
L10	1100447910	North Atlantic
L10	1100447920	North Atlantic
L10	1100447930	North Atlantic
L10	1100447940	North Atlantic
L10	1100447950	CHAD
L10	1100447960	CHAD
L10	1100447970	CHAD
L10	1100447980	CHAD
L10	1100447990	CHAD
L10	1100448000	CHAD
L10	1100448010	CHAD
L10	1100448020	CHAD
L10	1100448030	CHAD
L10	1100448040	CHAD
L10	1100448050	NILE
L10	1100448060	NILE		نهر النيل
L10	1100448070	NILE
L10	1100448080	NILE
L10	1100448090	North Atlantic
L10	1100448100	North Atlantic
L10	1100448110	North Atlantic
L10	1100448120	NIGER
L10	1100448130	NIGER
L10	1100448140	NIGER
L10	1100448150	CHAD
L10	1100448160	CHAD		slot-canyon
L10	1100448170	CHAD
L10	1100448180	CHAD
L10	1100448190	CHAD
L10	1100448200	CHAD
L10	1100448210	CHAD
L10	1100448220	NILE
L10	1100448230	NILE
L10	1100448240	North Atlantic
L10	1100448250	North Atlantic
L10	1100448260	North Atlantic
L10	1100448270	NIGER
L10	1100448280	NIGER
L10	1100448290	CHAD
L10	1100448300	CHAD
L10	1100448310	CHAD
L10	1100448320	CHAD
L10	1100448330	CHAD
L10	1100448340	CHAD
L10	1100448350	CHAD
L10	1100448360	CHAD		Enneri Isigé
L10	1100448370	CHAD		Enneri Miski
L10	1100448380	CHAD
L10	1100448390	CHAD
L10	1100448400	CHAD
L10	1100448410	NILE
L10	1100448420	NILE
L10	1100448430	NILE
L10	1100448440	North Atlantic
L10	1100448450	North Atlantic
L10	1100448460	North Atlantic
L10	1100448470	North Atlantic
L10	1100448480	NIGER
L10	1100448490	NIGER
L10	1100448500	CHAD
L10	1100448510	CHAD
L10	1100448520	CHAD
L10	1100448530	CHAD
L10	1100448540	CHAD
L10	1100448550	CHAD
L10	1100448560	NILE
L10	1100448570	NILE
L10	1100448580	North Atlantic
L10	1100448600	North Atlantic
L10	1100448610	North Atlantic
L10	1100448620	North Atlantic
L10	1100448630	North Atlantic
L10	1100448640	North Atlantic
L10	1100448670	NIGER
L10	1100448680	CHAD
L10	1100448690	CHAD
L10	1100448700	NILE
L10	1100448710	North Atlantic
L10	1100448730	North Atlantic
L10	1100448740	North Atlantic
L10	1100448750	North Atlantic
L10	1100448760	North Atlantic
L10	1100448770	North Atlantic
L10	1100448780	NIGER
L10	1100448790	CHAD
L10	1100448800	CHAD
L10	1100448810	CHAD
L10	1100448820	CHAD
L10	1100448830	CHAD
L10	1100448840	CHAD
L10	1100448850	CHAD
L10	1100448860	CHAD
L10	1100448870	CHAD
L10	1100448880	NILE
L10	1100448890	NILE
L10	1100448900	NILE
L10	1100448910	Red Sea
L10	1100448920	Red Sea
L10	1100448930	North Atlantic
L10	1100448940	North Atlantic
L10	1100448950	North Atlantic
L10	1100448960	NIGER
L10	1100448970	CHAD
L10	1100448980	CHAD
L10	1100448990	CHAD
L10	1100449000	Mediterranean Sea
L10	1100449010	NILE
L10	1100449020	NILE
L10	1100449030	Red Sea
L10	1100449040	North Atlantic
L10	1100449050	North Atlantic
L10	1100449060	North Atlantic
L10	1100449070	North Atlantic
L10	1100449080	North Atlantic
L10	1100449090	NIGER
L10	1100449100	CHAD
L10	1100449110	CHAD
L10	1100449120	CHAD
L10	1100449130	CHAD
L10	1100449140	CHAD
L10	1100449150	CHAD
L10	1100449160	NILE
L10	1100449170	NILE
L10	1100449180	NILE
L10	1100449190	NILE
L10	1100449200	Red Sea
L10	1100449210	North Atlantic
L10	1100449220	North Atlantic
L10	1100449230	North Atlantic
L10	1100449240	NIGER
L10	1100449250	CHAD
L10	1100449260	CHAD
L10	1100449270	CHAD
L10	1100449280	CHAD
L10	1100449290	NILE
L10	1100449300	Red Sea
L10	1100449310	North Atlantic
L10	1100449320	North Atlantic
L10	1100449330	North Atlantic
L10	1100449340	North Atlantic
L10	1100449350	North Atlantic
L10	1100449360	CHAD
L10	1100449370	CHAD
L10	1100449380	CHAD
L10	1100449390	CHAD
L10	1100449400	CHAD
L10	1100449410	CHAD
L10	1100449420	CHAD
L10	1100449430	CHAD
L10	1100449440	CHAD
L10	1100449450	Red Sea
L10	1100449460	North Atlantic
L10	1100449490	North Atlantic
L10	1100449500	North Atlantic
L10	1100449510	North Atlantic
L10	1100449520	North Atlantic
L10	1100449530	NIGER
L10	1100449540	NIGER
L10	1100449550	NIGER
L10	1100449560	NIGER
L10	1100449570	CHAD
L10	1100449580	CHAD
L10	1100449590	CHAD
L10	1100449600	CHAD
L10	1100449610	North Atlantic
L10	1100449620	North Atlantic
L10	1100449630	North Atlantic
L10	1100449640	North Atlantic
L10	1100449650	North Atlantic
L10	1100449660	NIGER
L10	1100449670	NIGER
L10	1100449680	CHAD
L10	1100449690	CHAD
L10	1100449700	NILE
L10	1100449710	NILE
L10	1100449720	NILE
L10	1100449730	Red Sea
L10	1100449740	North Atlantic
L10	1100449750	North Atlantic
L10	1100449760	CHAD
L10	1100449770	NILE		نهر النيل
L10	1100449780	Red Sea
L10	1100449790	North Atlantic
L10	1100449800	North Atlantic
L10	1100449810	North Atlantic
L10	1100449820	CHAD
L10	1100449830	CHAD
L10	1100449840	CHAD
L10	1100449850	CHAD
L10	1100449860	CHAD
L10	1100449870	North Atlantic
L10	1100449880	North Atlantic
L10	1100449890	North Atlantic
L10	1100449900	North Atlantic
L10	1100449910	North Atlantic
L10	1100449920	North Atlantic
L10	1100449930	North Atlantic
L10	1100449940	NIGER
L10	1100449950	NIGER		Toksimen
L10	1100449960	NIGER
L10	1100449970	NIGER
L10	1100449980	NIGER
L10	1100449990	CHAD
L10	1100450000	CHAD
L10	1100450010	CHAD
L10	1100450020	CHAD
L10	1100450030	CHAD
L10	1100450040	CHAD
L10	1100450050	North Atlantic
L10	1100450060	North Atlantic
L10	1100450070	North Atlantic
L10	1100450080	North Atlantic
L10	1100450090	NIGER
L10	1100450100	NIGER
L10	1100450110	NIGER
L10	1100450120	NIGER		Bourhessa
L10	1100450130	NIGER
L10	1100450140	NIGER
L10	1100450150	NIGER
L10	1100450160	CHAD
L10	1100450170	CHAD
L10	1100450180	CHAD
L10	1100450190	NILE
L10	1100450200	North Atlantic
L10	1100450210	North Atlantic
L10	1100450220	North Atlantic
L10	1100450230	NIGER
L10	1100450240	NIGER
L10	1100450250	CHAD
L10	1100450260	NILE
L10	1100450270	NILE
L10	1100450280	NILE
L10	1100450290	North Atlantic		Ouad Ejwali
L10	1100450300	North Atlantic		Oued Oujeft
L10	1100450310	North Atlantic		Oued Oujeft
L10	1100450320	NIGER
L10	1100450330	NIGER
L10	1100450340	CHAD
L10	1100450350	NILE
L10	1100450360	NILE
L10	1100450370	Red Sea
L10	1100450380	NIGER
L10	1100450390	NIGER
L10	1100450400	NIGER
L10	1100450410	CHAD
L10	1100450420	CHAD
L10	1100450430	CHAD
L10	1100450440	NILE
L10	1100450450	NILE
L10	1100450460	Mediterranean Sea
L10	1100450470	NILE
L10	1100450480	NILE
L10	1100450490	Red Sea
L10	1100450510	North Atlantic
L10	1100450520	North Atlantic
L10	1100450530	North Atlantic
L10	1100450540	North Atlantic
L10	1100450550	NIGER
L10	1100450560	NIGER
L10	1100450570	NIGER
L10	1100450580	CHAD
L10	1100450590	CHAD
L10	1100450600	NILE
L10	1100450610	NILE
L10	1100450620	NILE
L10	1100450630	NILE
L10	1100450640	NILE
L10	1100450650	NILE
L10	1100450660	North Atlantic
L10	1100450670	North Atlantic
L10	1100450680	North Atlantic
L10	1100450690	North Atlantic
L10	1100450700	North Atlantic
L10	1100450710	North Atlantic
L10	1100450720	NIGER
L10	1100450730	NIGER
L10	1100450740	CHAD
L10	1100450750	CHAD
L10	1100450760	CHAD
L10	1100450770	NILE
L10	1100450780	NILE
L10	1100450790	NILE
L10	1100450800	NILE
L10	1100450810	NILE
L10	1100450820	North Atlantic
L10	1100450830	North Atlantic
L10	1100450840	North Atlantic
L10	1100450860	North Atlantic
L10	1100450870	North Atlantic
L10	1100450880	CHAD
L10	1100450890	CHAD
L10	1100450900	CHAD
L10	1100450910	CHAD		Enneri Ogoui
L10	1100450920	CHAD
L10	1100450930	CHAD
L10	1100450940	CHAD
L10	1100450950	NILE
L10	1100450960	NILE
L10	1100450970	NILE
L10	1100450980	NILE
L10	1100450990	North Atlantic
L10	1100451000	North Atlantic
L10	1100451010	North Atlantic
L10	1100451020	NIGER
L10	1100451030	NIGER
L10	1100451040	CHAD
L10	1100451050	CHAD
L10	1100451060	CHAD
L10	1100451070	CHAD		Slot-Canyon
L10	1100451080	CHAD		Enneri Ager Tay
L10	1100451090	CHAD		Enneri Miski
L10	1100451100	CHAD
L10	1100451110	CHAD
L10	1100451120	CHAD
L10	1100451130	CHAD
L10	1100451140	NILE
L10	1100451150	NILE
L10	1100451160	NILE
L10	1100451170	NILE
L10	1100451180	Red Sea
L10	1100451190	North Atlantic
L10	1100451200	North Atlantic
L10	1100451210	North Atlantic
L10	1100451220	North Atlantic
L10	1100451230	North Atlantic
L10	1100451240	North Atlantic
L10	1100451250	NIGER
L10	1100451260	NIGER
L10	1100451270	NIGER
L10	1100451280	CHAD
L10	1100451290	CHAD
L10	1100451300	CHAD		Enneri Ager Tay
L10	1100451310	CHAD
L10	1100451320	CHAD
L10	1100451330	NILE
L10	1100451340	NILE
L10	1100451350	NILE
L10	1100451360	North Atlantic
L10	1100451370	North Atlantic
L10	1100451380	North Atlantic
L10	1100451410	North Atlantic
L10	1100451420	CHAD
L10	1100451430	CHAD
L10	1100451440	CHAD
L10	1100451450	CHAD
L10	1100451460	CHAD
L10	1100451470	NILE
L10	1100451480	Red Sea
L10	1100451490	North Atlantic
L10	1100451500	North Atlantic
L10	1100451510	North Atlantic
L10	1100451520	NIGER
L10	1100451530	NIGER
L10	1100451540	NIGER
L10	1100451550	CHAD
L10	1100451560	CHAD
L10	1100451570	CHAD
L10	1100451580	CHAD
L10	1100451590	CHAD
L10	1100451600	CHAD
L10	1100451610	Red Sea
L10	1100451620	North Atlantic
L10	1100451630	North Atlantic
L10	1100451640	North Atlantic
L10	1100451650	North Atlantic
L10	1100451660	North Atlantic
L10	1100451670	North Atlantic
L10	1100451680	NIGER
L10	1100451690	NIGER
L10	1100451700	NIGER		Bourhessa
L10	1100451710	CHAD
L10	1100451720	CHAD
L10	1100451730	CHAD		Enneri Aoudour
L10	1100451740	CHAD
L10	1100451750	CHAD
L10	1100451760	NILE
L10	1100451770	NILE
L10	1100451780	Red Sea
L10	1100451790	North Atlantic
L10	1100451800	North Atlantic
L10	1100451810	North Atlantic
L10	1100451820	North Atlantic
L10	1100451830	NIGER
L10	1100451840	NIGER
L10	1100451850	NIGER		Bourhessa
L10	1100451860	NIGER		Bourhessa
L10	1100451870	NIGER
L10	1100451880	CHAD
L10	1100451890	CHAD
L10	1100451900	CHAD
L10	1100451910	CHAD
L10	1100451920	CHAD		Enneri Aoudour
L10	1100451930	CHAD
L10	1100451940	CHAD
L10	1100451950	NILE
L10	1100451960	North Atlantic
L10	1100451970	North Atlantic
L10	1100451980	North Atlantic
L10	1100451990	North Atlantic
L10	1100452000	North Atlantic
L10	1100452010	NIGER		Irharrhar
L10	1100452020	NIGER
L10	1100452030	CHAD
L10	1100452040	CHAD
L10	1100452050	CHAD
L10	1100452060	CHAD
L10	1100452070	NILE
L10	1100452080	NILE
L10	1100452090	NILE
L10	1100452100	Red Sea
L10	1100452110	North Atlantic
L10	1100452120	North Atlantic
L10	1100452130	North Atlantic
L10	1100452140	North Atlantic
L10	1100452150	North Atlantic
L10	1100452160	North Atlantic
L10	1100452170	CHAD
L10	1100452180	CHAD
L10	1100452190	CHAD
L10	1100452200	CHAD		Enneri Aoudour
L10	1100452210	CHAD
L10	1100452220	CHAD
L10	1100452230	CHAD
L10	1100452240	CHAD
L10	1100452250	NILE
L10	1100452260	NILE
L10	1100452270	Red Sea
L10	1100452290	CHAD
L10	1100452300	CHAD
L10	1100452310	CHAD		Enneri Doogé
L10	1100452320	CHAD		Dossa
L10	1100452330	CHAD
L10	1100452340	CHAD
L10	1100452350	CHAD
L10	1100452360	CHAD
L10	1100452370	NILE
L10	1100452380	NILE
L10	1100452390	NILE		نهر النيل
L10	1100452400	NILE
L10	1100452410	North Atlantic
L10	1100452420	North Atlantic
L10	1100452430	North Atlantic
L10	1100452450	North Atlantic
L10	1100452460	North Atlantic
L10	1100452470	CHAD
L10	1100452480	CHAD
L10	1100452490	CHAD
L10	1100452500	CHAD
L10	1100452510	CHAD
L10	1100452520	NILE		نهر النيل
L10	1100452530	North Atlantic
L10	1100452540	North Atlantic
L10	1100452550	North Atlantic
L10	1100452560	North Atlantic
L10	1100452570	CHAD
L10	1100452580	CHAD
L10	1100452590	CHAD
L10	1100452600	NILE
L10	1100452610	North Atlantic
L10	1100452620	North Atlantic
L10	1100452630	North Atlantic
L10	1100452640	North Atlantic
L10	1100452650	NIGER
L10	1100452660	CHAD
L10	1100452670	CHAD
L10	1100452680	CHAD
L10	1100452690	CHAD
L10	1100452700	NILE
L10	1100452710	NILE		نهر النيل
L10	1100452720	North Atlantic
L10	1100452730	North Atlantic
L10	1100452750	North Atlantic
L10	1100452760	North Atlantic
L10	1100452770	North Atlantic
L10	1100452780	NIGER
L10	1100452790	CHAD
L10	1100452800	CHAD
L10	1100452810	CHAD
L10	1100452820	NILE
L10	1100452830	NILE
L10	1100452840	NILE		نهر النيل
L10	1100452850	NILE
L10	1100452860	NILE
L10	1100452870	North Atlantic
L10	1100452880	North Atlantic
L10	1100452890	North Atlantic
L10	1100452900	North Atlantic
L10	1100452910	North Atlantic
L10	1100452920	North Atlantic
L10	1100452930	North Atlantic
L10	1100452940	CHAD
L10	1100452950	CHAD
L10	1100452960	CHAD
L10	1100452970	CHAD
L10	1100452980	NILE
L10	1100452990	NILE
L10	1100453000	North Atlantic
L10	1100453010	North Atlantic
L10	1100453020	North Atlantic
L10	1100453030	North Atlantic
L10	1100453040	NIGER
L10	1100453050	NIGER
L10	1100453060	CHAD
L10	1100453070	CHAD
L10	1100453080	CHAD
L10	1100453090	CHAD
L10	1100453110	NILE
L10	1100453120	NILE
L10	1100453130	NILE
L10	1100453140	NILE
L10	1100453150	NILE
L10	1100453160	NILE
L10	1100453170	North Atlantic
L10	1100453180	North Atlantic
L10	1100453190	North Atlantic
L10	1100453200	NIGER
L10	1100453210	NIGER
L10	1100453220	NIGER
L10	1100453230	NIGER
L10	1100453240	NIGER
L10	1100453250	NIGER
L10	1100453260	NIGER
L10	1100453270	NIGER
L10	1100453280	CHAD		Dossa
L10	1100453290	CHAD
L10	1100453300	NILE
L10	1100453310	NILE
L10	1100453320	NILE
L10	1100453330	NILE
L10	1100453340	NILE		نهر النيل
L10	1100453350	NILE
L10	1100453360	NILE
L10	1100453370	NIGER
L10	1100453380	CHAD
L10	1100453390	CHAD
L10	1100453400	CHAD
L10	1100453410	CHAD
L10	1100453420	CHAD
L10	1100453430	CHAD
L10	1100453440	CHAD
L10	1100453450	CHAD
L10	1100453470	NILE
L10	1100453480	NILE
L10	1100453490	NILE
L10	1100453500	NILE
L10	1100453510	NILE
L10	1100453520	NILE
L10	1100453530	NILE
L10	1100453540	NILE
L10	1100453550	NIGER
L10	1100453560	NIGER
L10	1100453570	NIGER
L10	1100453580	CHAD		Medounga
L10	1100453590	CHAD		Medounga
L10	1100453600	CHAD
L10	1100453610	NILE
L10	1100453620	NILE
L10	1100453630	NILE
L10	1100453640	North Atlantic
L10	1100453650	North Atlantic
L10	1100453660	North Atlantic
L10	1100453670	North Atlantic
L10	1100453680	CHAD
L10	1100453690	CHAD
L10	1100453700	NILE
L10	1100453710	NILE
L10	1100453720	North Atlantic
L10	1100453730	North Atlantic		Oûdeï en Na’am
L10	1100453740	North Atlantic
L10	1100453750	North Atlantic
L10	1100453760	North Atlantic
L10	1100453770	North Atlantic
L10	1100453780	CHAD
L10	1100453810	Mediterranean Sea
L10	1100453820	Mediterranean Sea
L10	1100453830	North Atlantic
L10	1100453840	North Atlantic
L10	1100453850	NIGER
L10	1100453860	CHAD
L10	1100453870	CHAD
L10	1100453880	CHAD		Enneri Mouyou
L10	1100453890	NILE
L10	1100453900	NILE
L10	1100453910	North Atlantic
L10	1100453920	North Atlantic
L10	1100453930	North Atlantic
L10	1100453940	North Atlantic
L10	1100453950	NIGER
L10	1100453960	NIGER
L10	1100453970	NIGER
L10	1100453980	CHAD
L10	1100453990	CHAD
L10	1100454000	CHAD
L10	1100454010	CHAD		Medounga
L10	1100454020	CHAD
L10	1100454030	NILE
L10	1100454040	North Atlantic
L10	1100454050	North Atlantic
L10	1100454060	North Atlantic
L10	1100454070	North Atlantic
L10	1100454080	NIGER
L10	1100454090	CHAD
L10	1100454100	CHAD
L10	1100454110	CHAD
L10	1100454120	CHAD
L10	1100454130	CHAD
L10	1100454140	CHAD
L10	1100454150	CHAD
L10	1100454160	NILE
L10	1100454170	NILE
L10	1100454180	NILE
L10	1100454190	North Atlantic
L10	1100454200	North Atlantic
L10	1100454210	North Atlantic
L10	1100454220	North Atlantic
L10	1100454230	NIGER
L10	1100454240	NIGER
L10	1100454250	NIGER		Aourour
L10	1100454260	CHAD
L10	1100454270	CHAD
L10	1100454280	CHAD
L10	1100454290	CHAD
L10	1100454300	CHAD
L10	1100454310	CHAD
L10	1100454320	CHAD
L10	1100454330	CHAD
L10	1100454340	CHAD
L10	1100454350	NILE
L10	1100454360	NILE		نهر النيل
L10	1100454370	NILE
L10	1100454380	NILE
L10	1100454390	NILE
L10	1100454400	North Atlantic
L10	1100454410	North Atlantic
L10	1100454420	North Atlantic
L10	1100454430	North Atlantic
L10	1100454440	North Atlantic
L10	1100454450	NIGER
L10	1100454460	NIGER
L10	1100454470	NIGER
L10	1100454480	NIGER
L10	1100454490	NIGER
L10	1100454500	NIGER
L10	1100454510	CHAD
L10	1100454520	CHAD
L10	1100454530	CHAD
L10	1100454540	CHAD
L10	1100454550	CHAD
L10	1100454560	CHAD		Medounga
L10	1100454570	NILE
L10	1100454580	NILE
L10	1100454590	NILE
L10	1100454600	NILE
L10	1100454610	North Atlantic
L10	1100454620	North Atlantic
L10	1100454630	North Atlantic
L10	1100454640	North Atlantic
L10	1100454650	North Atlantic
L10	1100454660	North Atlantic
L10	1100454670	NIGER
L10	1100454680	NIGER
L10	1100454690	CHAD
L10	1100454700	CHAD
L10	1100454710	CHAD
L10	1100454720	CHAD
L10	1100454730	NILE
L10	1100454740	NIGER
L10	1100454750	NIGER
L10	1100454760	NIGER
L10	1100454770	CHAD
L10	1100454780	CHAD
L10	1100454790	CHAD
L10	1100454800	CHAD
L10	1100454810	NILE
L10	1100454820	North Atlantic
L10	1100454830	North Atlantic
L10	1100454840	North Atlantic
L10	1100454850	North Atlantic
L10	1100454860	North Atlantic
L10	1100454870	NIGER
L10	1100454880	NIGER		Atarassa
L10	1100454890	NIGER
L10	1100454900	NIGER
L10	1100454910	CHAD
L10	1100454920	CHAD
L10	1100454930	CHAD
L10	1100454940	CHAD
L10	1100454950	North Atlantic
L10	1100454960	North Atlantic
L10	1100454970	North Atlantic
L10	1100454980	NIGER
L10	1100454990	CHAD
L10	1100455000	CHAD
L10	1100455010	CHAD		Enneri Geli
L10	1100455020	CHAD		Enneri Mouyou
L10	1100455030	CHAD
L10	1100455040	CHAD
L10	1100455050	Red Sea
L10	1100455060	Red Sea
L10	1100455070	North Atlantic
L10	1100455080	North Atlantic
L10	1100455090	North Atlantic
L10	1100455100	NIGER		Atarassa
L10	1100455110	CHAD
L10	1100455120	CHAD
L10	1100455130	CHAD
L10	1100455140	NILE
L10	1100455150	Red Sea
L10	1100455160	North Atlantic
L10	1100455170	North Atlantic
L10	1100455180	NIGER
L10	1100455190	NIGER
L10	1100455200	CHAD
L10	1100455210	CHAD
L10	1100455220	CHAD
L10	1100455230	NILE
L10	1100455240	NILE
L10	1100455250	Red Sea
L10	1100455260	North Atlantic
L10	1100455270	North Atlantic
L10	1100455280	North Atlantic
L10	1100455290	North Atlantic
L10	1100455300	NIGER
L10	1100455310	NIGER
L10	1100455320	NIGER
L10	1100455330	NIGER
L10	1100455340	CHAD
L10	1100455350	CHAD
L10	1100455360	CHAD
L10	1100455370	CHAD
L10	1100455380	CHAD
L10	1100455390	NILE
L10	1100455400	NILE
L10	1100455410	NILE
L10	1100455420	NILE
L10	1100455430	North Atlantic
L10	1100455440	North Atlantic
L10	1100455450	North Atlantic
L10	1100455460	North Atlantic
L10	1100455470	NIGER
L10	1100455480	NIGER
L10	1100455490	NIGER
L10	1100455500	CHAD
L10	1100455510	NILE
L10	1100455520	NILE
L10	1100455530	NILE
L10	1100455540	NILE
L10	1100455550	North Atlantic
L10	1100455560	North Atlantic
L10	1100455570	NIGER
L10	1100455580	NIGER
L10	1100455590	NIGER
L10	1100455600	NIGER
L10	1100455610	NIGER
L10	1100455620	NIGER		Amachegh
L10	1100455630	CHAD
L10	1100455640	CHAD
L10	1100455650	CHAD
L10	1100455660	CHAD
L10	1100455670	CHAD
L10	1100455680	NILE
L10	1100455690	Red Sea
L10	1100455700	NIGER
L10	1100455710	NIGER
L10	1100455720	NIGER
L10	1100455730	NIGER
L10	1100455740	NIGER
L10	1100455750	NIGER
L10	1100455760	NIGER		Amachegh
L10	1100455770	CHAD
L10	1100455780	NILE
L10	1100455790	NILE
L10	1100455800	NILE
L10	1100455810	NILE
L10	1100455820	Red Sea
L10	1100455830	North Atlantic
L10	1100455840	North Atlantic
L10	1100455850	North Atlantic
L10	1100455860	North Atlantic
L10	1100455870	North Atlantic
L10	1100455880	North Atlantic
L10	1100455890	NIGER
L10	1100455900	NIGER
L10	1100455910	NIGER
L10	1100455920	CHAD
L10	1100455930	CHAD
L10	1100455940	NILE
L10	1100455950	NILE
L10	1100455960	NILE
L10	1100455970	North Atlantic
L10	1100455980	North Atlantic
L10	1100455990	North Atlantic
L10	1100456000	North Atlantic
L10	1100456010	North Atlantic
L10	1100456020	North Atlantic
L10	1100456030	North Atlantic
L10	1100456040	North Atlantic
L10	1100456050	North Atlantic
L10	1100456060	NIGER
L10	1100456070	NIGER		Bourhessa
L10	1100456080	NIGER
L10	1100456090	NIGER
L10	1100456100	NIGER
L10	1100456110	NILE
L10	1100456120	NILE
L10	1100456130	North Atlantic
L10	1100456140	North Atlantic
L10	1100456150	North Atlantic
L10	1100456160	North Atlantic
L10	1100456170	NIGER
L10	1100456180	NIGER
L10	1100456190	CHAD
L10	1100456200	NILE
L10	1100456210	NILE
L10	1100456220	Red Sea
L10	1100456230	Red Sea
L10	1100456240	North Atlantic
L10	1100456250	North Atlantic
L10	1100456260	North Atlantic
L10	1100456270	NIGER
L10	1100456280	NIGER
L10	1100456290	CHAD
L10	1100456300	CHAD
L10	1100456310	CHAD
L10	1100456320	North Atlantic
L10	1100456330	North Atlantic
L10	1100456340	North Atlantic
L10	1100456350	North Atlantic
L10	1100456360	NIGER
L10	1100456370	NIGER
L10	1100456380	CHAD
L10	1100456390	CHAD
L10	1100456400	CHAD
L10	1100456410	CHAD
L10	1100456420	CHAD
L10	1100456430	North Atlantic
L10	1100456440	North Atlantic
L10	1100456450	North Atlantic
L10	1100456460	North Atlantic
L10	1100456470	NIGER
L10	1100456480	NIGER
L10	1100456490	NIGER
L10	1100456500	CHAD
L10	1100456510	North Atlantic
L10	1100456520	NIGER
L10	1100456530	CHAD
L10	1100456540	CHAD
L10	1100456550	CHAD
L10	1100456560	NILE
L10	1100456570	NILE
L10	1100456580	NIGER		Tarhlit
L10	1100456590	NIGER
L10	1100456600	CHAD		Enneri Ar
L10	1100456610	CHAD
L10	1100456620	NILE
L10	1100456630	NILE
L10	1100456640	NILE
L10	1100456650	NILE
L10	1100456660	NILE
L10	1100456670	NILE
L10	1100456680	NILE
L10	1100456690	NILE		نهر النيل
L10	1100456700	NILE
L10	1100456710	NILE
L10	1100456720	NILE
L10	1100456730	CHAD
L10	1100456740	CHAD
L10	1100456750	CHAD
L10	1100456760	CHAD		Enneri Ar
L10	1100456770	North Atlantic
L10	1100456780	North Atlantic
L10	1100456810	NIGER		Tarhlit
L10	1100456820	NIGER
L10	1100456830	NIGER
L10	1100456840	NIGER
L10	1100456850	NIGER
L10	1100456860	NIGER
L10	1100456870	CHAD
L10	1100456880	CHAD
L10	1100456890	CHAD
L10	1100456900	CHAD
L10	1100456910	NILE
L10	1100456920	NILE
L10	1100456930	North Atlantic
L10	1100456940	North Atlantic
L10	1100456950	North Atlantic
L10	1100456960	North Atlantic
L10	1100456970	North Atlantic
L10	1100456980	NIGER		Bourhessa
L10	1100456990	NIGER
L10	1100457000	CHAD
L10	1100457010	NILE
L10	1100457020	North Atlantic
L10	1100457030	North Atlantic
L10	1100457040	North Atlantic
L10	1100457050	North Atlantic
L10	1100457060	NIGER
L10	1100457070	NIGER
L10	1100457080	CHAD
L10	1100457090	CHAD
L10	1100457100	NILE
L10	1100457110	North Atlantic
L10	1100457120	North Atlantic
L10	1100457130	NIGER		Atarassa
L10	1100457140	CHAD
L10	1100457150	CHAD
L10	1100457160	CHAD
L10	1100457170	CHAD
L10	1100457180	NILE
L10	1100457190	NILE
L10	1100457200	NILE
L10	1100457210	NILE
L10	1100457230	North Atlantic
L10	1100457240	North Atlantic
L10	1100457250	NIGER
L10	1100457260	CHAD
L10	1100457270	NILE
L10	1100457280	NILE
L10	1100457290	NILE
L10	1100457300	North Atlantic
L10	1100457310	North Atlantic
L10	1100457320	North Atlantic
L10	1100457330	NIGER
L10	1100457340	CHAD
L10	1100457350	NILE
L10	1100457370	North Atlantic
L10	1100457380	North Atlantic
L10	1100457390	North Atlantic
L10	1100457400	NIGER
L10	1100457410	NIGER
L10	1100457420	CHAD
L10	1100457430	CHAD
L10	1100457440	CHAD
L10	1100457450	NILE
L10	1100457460	NILE
L10	1100457470	Red Sea
L10	1100457480	North Atlantic
L10	1100457490	North Atlantic
L10	1100457500	North Atlantic
L10	1100457510	North Atlantic
L10	1100457520	North Atlantic
L10	1100457530	North Atlantic
L10	1100457540	NIGER
L10	1100457550	NIGER		Idoukal
L10	1100457560	NIGER
L10	1100457570	NIGER
L10	1100457580	CHAD
L10	1100457590	CHAD
L10	1100457600	CHAD
L10	1100457610	CHAD
L10	1100457620	NILE
L10	1100457630	NILE
L10	1100457640	Red Sea
L10	1100457650	North Atlantic
L10	1100457660	North Atlantic
L10	1100457670	North Atlantic
L10	1100457680	North Atlantic
L10	1100457690	NIGER		Tiadjiouin
L10	1100457710	CHAD
L10	1100457720	CHAD
L10	1100457730	CHAD
L10	1100457740	NILE
L10	1100457750	NILE
L10	1100457760	NILE
L10	1100457770	NILE
L10	1100457780	North Atlantic
L10	1100457790	North Atlantic
L10	1100457800	North Atlantic
L10	1100457810	North Atlantic
L10	1100457820	North Atlantic
L10	1100457830	North Atlantic
L10	1100457840	North Atlantic
L10	1100457850	North Atlantic
L10	1100457860	NIGER
L10	1100457870	CHAD
L10	1100457890	CHAD
L10	1100457900	CHAD
L10	1100457910	NILE
L10	1100457920	NILE
L10	1100457930	NILE
L10	1100457940	NILE
L10	1100457950	North Atlantic
L10	1100457960	North Atlantic
L10	1100457970	North Atlantic
L10	1100457980	North Atlantic
L10	1100457990	North Atlantic
L10	1100458000	North Atlantic
L10	1100458010	North Atlantic
L10	1100458020	NIGER
L10	1100458030	NIGER
L10	1100458040	NIGER		Tassos
L10	1100458050	NIGER		Iwelen
L10	1100458060	CHAD
L10	1100458070	CHAD		Enneri Ogoui
L10	1100458080	CHAD		Enneri Ar
L10	1100458090	CHAD
L10	1100458100	NILE
L10	1100458110	NILE
L10	1100458120	NILE
L10	1100458130	North Atlantic
L10	1100458140	North Atlantic
L10	1100458150	North Atlantic
L10	1100458160	North Atlantic
L10	1100458170	North Atlantic
L10	1100458180	North Atlantic
L10	1100458190	North Atlantic
L10	1100458200	NIGER
L10	1100458210	CHAD
L10	1100458220	CHAD
L10	1100458230	CHAD
L10	1100458240	CHAD
L10	1100458250	CHAD
L10	1100458260	NILE
L10	1100458270	NILE
L10	1100458280	North Atlantic
L10	1100458290	North Atlantic
L10	1100458300	North Atlantic
L10	1100458310	North Atlantic
L10	1100458320	North Atlantic
L10	1100458330	North Atlantic
L10	1100458340	North Atlantic
L10	1100458350	North Atlantic
L10	1100458360	NIGER		Tarhlit
L10	1100458370	CHAD
L10	1100458380	CHAD
L10	1100458390	NILE
L10	1100458400	NILE
L10	1100458410	NILE
L10	1100458420	North Atlantic
L10	1100458430	North Atlantic
L10	1100458440	North Atlantic
L10	1100458450	North Atlantic
L10	1100458460	North Atlantic
L10	1100458470	North Atlantic
L10	1100458480	NIGER
L10	1100458510	CHAD
L10	1100458520	CHAD
L10	1100458530	NILE
L10	1100458540	NILE
L10	1100458550	North Atlantic
L10	1100458560	North Atlantic
L10	1100458570	North Atlantic
L10	1100458580	North Atlantic
L10	1100458590	North Atlantic
L10	1100458600	NIGER
L10	1100458610	NIGER
L10	1100458620	CHAD
L10	1100458630	CHAD
L10	1100458640	NILE
L10	1100458650	NILE
L10	1100458660	NILE
L10	1100458670	North Atlantic
L10	1100458680	North Atlantic
L10	1100458690	North Atlantic
L10	1100458700	North Atlantic
L10	1100458710	NIGER
L10	1100458720	NIGER
L10	1100458730	NIGER
L10	1100458740	NILE
L10	1100458750	NILE
L10	1100458760	North Atlantic
L10	1100458770	North Atlantic
L10	1100458780	North Atlantic
L10	1100458790	North Atlantic
L10	1100458800	NIGER
L10	1100458810	NIGER
L10	1100458820	NIGER
L10	1100458830	NIGER		Aourour
L10	1100458840	CHAD
L10	1100458850	CHAD
L10	1100458860	NILE
L10	1100458870	NILE
L10	1100458880	NILE
L10	1100458890	NILE
L10	1100458900	North Atlantic
L10	1100458910	North Atlantic
L10	1100458920	North Atlantic
L10	1100458930	North Atlantic
L10	1100458940	North Atlantic
L10	1100458950	North Atlantic
L10	1100458960	NIGER
L10	1100458970	NIGER		Tassos
L10	1100458980	CHAD
L10	1100458990	CHAD
L10	1100459000	CHAD
L10	1100459010	CHAD
L10	1100459020	NILE
L10	1100459030	North Atlantic
L10	1100459040	North Atlantic
L10	1100459050	North Atlantic
L10	1100459060	NIGER
L10	1100459070	NIGER
L10	1100459080	CHAD
L10	1100459090	CHAD
L10	1100459100	CHAD
L10	1100459110	CHAD
L10	1100459120	CHAD
L10	1100459130	CHAD
L10	1100459140	NILE
L10	1100459150	NILE
L10	1100459160	NILE
L10	1100459170	NILE
L10	1100459180	North Atlantic
L10	1100459190	North Atlantic
L10	1100459200	NIGER		Idoukal
L10	1100459210	NIGER
L10	1100459220	CHAD
L10	1100459230	CHAD
L10	1100459240	CHAD
L10	1100459250	CHAD
L10	1100459260	CHAD
L10	1100459270	NILE
L10	1100459280	North Atlantic
L10	1100459290	North Atlantic
L10	1100459300	North Atlantic
L10	1100459310	North Atlantic
L10	1100459320	North Atlantic
L10	1100459330	North Atlantic
L10	1100459340	NIGER		Atarassa
L10	1100459350	NIGER
L10	1100459360	NIGER
L10	1100459370	CHAD
L10	1100459380	CHAD
L10	1100459390	CHAD
L10	1100459400	NILE
L10	1100459410	NILE
L10	1100459420	North Atlantic
L10	1100459430	North Atlantic
L10	1100459440	North Atlantic
L10	1100459450	North Atlantic
L10	1100459460	North Atlantic
L10	1100459470	North Atlantic
L10	1100459480	North Atlantic
L10	1100459490	CHAD
L10	1100459500	CHAD		Enneri Gour
L10	1100459510	CHAD		Enneri Orou
L10	1100459520	CHAD
L10	1100459530	CHAD
L10	1100459540	NILE
L10	1100459550	NILE
L10	1100459560	NILE
L10	1100459570	NILE
L10	1100459580	NILE
L10	1100459590	NILE
L10	1100459610	North Atlantic
L10	1100459620	North Atlantic
L10	1100459630	North Atlantic
L10	1100459640	North Atlantic
L10	1100459650	North Atlantic
L10	1100459660	North Atlantic
L10	1100459670	North Atlantic
L10	1100459680	North Atlantic
L10	1100459690	NIGER
L10	1100459700	NIGER
L10	1100459710	CHAD
L10	1100459720	CHAD
L10	1100459730	CHAD
L10	1100459740	CHAD		Enneri Gao
L10	1100459760	NILE
L10	1100459770	North Atlantic
L10	1100459780	North Atlantic
L10	1100459790	North Atlantic
L10	1100459800	North Atlantic
L10	1100459810	North Atlantic
L10	1100459820	North Atlantic
L10	1100459830	North Atlantic
L10	1100459840	NIGER
L10	1100459850	NIGER
L10	1100459860	NIGER
L10	1100459870	CHAD
L10	1100459880	CHAD
L10	1100459890	CHAD
L10	1100459900	CHAD
L10	1100459910	CHAD
L10	1100459920	CHAD
L10	1100459930	CHAD
L10	1100459940	CHAD
L10	1100459950	CHAD
L10	1100459960	CHAD
L10	1100459980	NILE		نهر النيل
L10	1100459990	NILE
L10	1100460010	North Atlantic
L10	1100460020	North Atlantic		Hanouk
L10	1100460030	North Atlantic
L10	1100460040	North Atlantic
L10	1100460050	North Atlantic
L10	1100460060	North Atlantic
L10	1100460070	NIGER
L10	1100460080	CHAD
L10	1100460090	CHAD
L10	1100460100	CHAD
L10	1100460110	CHAD
L10	1100460120	CHAD
L10	1100460130	CHAD
L10	1100460140	CHAD
L10	1100460150	CHAD
L10	1100460160	CHAD
L10	1100460170	NILE
L10	1100460180	NILE		نهر النيل
L10	1100460190	NILE
L10	1100460200	North Atlantic
L10	1100460210	North Atlantic
L10	1100460220	North Atlantic
L10	1100460230	North Atlantic
L10	1100460240	NIGER
L10	1100460250	NIGER
L10	1100460260	NIGER
L10	1100460270	CHAD
L10	1100460280	CHAD
L10	1100460290	CHAD
L10	1100460300	CHAD
L10	1100460310	NILE
L10	1100460320	NILE
L10	1100460330	North Atlantic
L10	1100460340	North Atlantic
L10	1100460350	North Atlantic
L10	1100460360	North Atlantic
L10	1100460370	North Atlantic
L10	1100460380	North Atlantic
L10	1100460390	North Atlantic
L10	1100460400	NIGER
L10	1100460410	NIGER		Tassos
L10	1100460420	CHAD
L10	1100460430	CHAD
L10	1100460440	CHAD
L10	1100460450	NILE
L10	1100460460	NILE
L10	1100460470	NILE
L10	1100460490	North Atlantic
L10	1100460500	North Atlantic
L10	1100460510	North Atlantic
L10	1100460520	NIGER
L10	1100460530	NIGER
L10	1100460540	NIGER
L10	1100460550	CHAD
L10	1100460560	CHAD
L10	1100460570	CHAD		Enneri Gonagé
L10	1100460580	NILE
L10	1100460590	NILE
L10	1100460610	North Atlantic
L10	1100460620	North Atlantic
L10	1100460630	North Atlantic
L10	1100460640	North Atlantic
L10	1100460650	North Atlantic
L10	1100460660	NIGER
L10	1100460670	CHAD
L10	1100460680	CHAD
L10	1100460690	CHAD
L10	1100460700	NILE
L10	1100460710	NILE
L10	1100460720	NILE
L10	1100460730	North Atlantic
L10	1100460740	North Atlantic
L10	1100460750	North Atlantic
L10	1100460760	North Atlantic
L10	1100460770	North Atlantic
L10	1100460780	North Atlantic
L10	1100460790	North Atlantic
L10	1100460800	North Atlantic
L10	1100460810	North Atlantic
L10	1100460820	NIGER
L10	1100460830	NIGER
L10	1100460840	NIGER
L10	1100460850	NIGER
L10	1100460860	NIGER
L10	1100460870	CHAD
L10	1100460880	CHAD
L10	1100460890	CHAD
L10	1100460900	CHAD
L10	1100460910	CHAD
L10	1100460920	CHAD
L10	1100460930	CHAD		Enneri Gonagé
L10	1100460940	NILE
L10	1100460950	North Atlantic
L10	1100460960	North Atlantic
L10	1100460970	North Atlantic
L10	1100460980	NIGER
L10	1100460990	NIGER
L10	1100461000	NIGER
L10	1100461010	CHAD
L10	1100461020	CHAD
L10	1100461030	CHAD
L10	1100461040	CHAD
L10	1100461050	CHAD
L10	1100461060	CHAD
L10	1100461070	CHAD		Enneri Gonagé
L10	1100461080	CHAD
L10	1100461090	NILE
L10	1100461100	NILE
L10	1100461110	NILE
L10	1100461120	North Atlantic
L10	1100461130	North Atlantic
L10	1100461140	North Atlantic
L10	1100461150	North Atlantic
L10	1100461160	North Atlantic
L10	1100461170	North Atlantic
L10	1100461180	North Atlantic
L10	1100461190	North Atlantic
L10	1100461200	NIGER
L10	1100461210	NIGER		Amachegh
L10	1100461220	CHAD
L10	1100461230	CHAD
L10	1100461240	CHAD
L10	1100461250	CHAD
L10	1100461260	CHAD
L10	1100461270	NILE
L10	1100461280	NILE
L10	1100461290	Red Sea
L10	1100461300	North Atlantic
L10	1100461310	North Atlantic
L10	1100461320	North Atlantic
L10	1100461330	North Atlantic
L10	1100461340	NIGER		Tassos
L10	1100461350	CHAD
L10	1100461360	NILE
L10	1100461370	Red Sea
L10	1100461380	Red Sea
L10	1100461390	North Atlantic
L10	1100461400	North Atlantic
L10	1100461410	North Atlantic
L10	1100461420	North Atlantic
L10	1100461430	NIGER
L10	1100461440	NIGER
L10	1100461450	CHAD
L10	1100461460	CHAD
L10	1100461470	NILE
L10	1100461480	NILE
L10	1100461490	NILE
L10	1100461500	NILE
L10	1100461510	Red Sea
L10	1100461520	North Atlantic
L10	1100461530	North Atlantic
L10	1100461540	NIGER		In Tedeini
L10	1100461550	CHAD
L10	1100461560	CHAD
L10	1100461570	CHAD
L10	1100461580	CHAD
L10	1100461590	NILE
L10	1100461600	North Atlantic
L10	1100461610	North Atlantic
L10	1100461620	North Atlantic
L10	1100461630	North Atlantic
L10	1100461640	NIGER		Tachdait
L10	1100461650	CHAD
L10	1100461660	CHAD		Enneri Gouaké
L10	1100461670	CHAD
L10	1100461680	CHAD
L10	1100461690	CHAD
L10	1100461700	NILE
L10	1100461710	NILE
L10	1100461720	NILE
L10	1100461730	North Atlantic
L10	1100461740	North Atlantic
L10	1100461750	North Atlantic
L10	1100461760	North Atlantic
L10	1100461790	CHAD
L10	1100461800	CHAD		Enneri Outioudoy
L10	1100461810	CHAD
L10	1100461820	CHAD
L10	1100461830	CHAD
L10	1100461840	NILE
L10	1100461850	North Atlantic
L10	1100461860	North Atlantic
L10	1100461870	North Atlantic
L10	1100461880	North Atlantic
L10	1100461890	NIGER
L10	1100461900	NIGER
L10	1100461910	NILE
L10	1100461920	NILE
L10	1100461930	NILE
L10	1100461940	NILE
L10	1100461950	NILE
L10	1100461960	NILE
L10	1100461970	North Atlantic
L10	1100461980	North Atlantic
L10	1100461990	North Atlantic
L10	1100462000	North Atlantic
L10	1100462010	North Atlantic
L10	1100462020	CHAD
L10	1100462030	CHAD
L10	1100462040	CHAD
L10	1100462050	CHAD
L10	1100462060	CHAD
L10	1100462070	NILE
L10	1100462080	NILE
L10	1100462090	NILE
L10	1100462100	NILE
L10	1100462110	NILE
L10	1100462120	North Atlantic
L10	1100462130	North Atlantic
L10	1100462140	North Atlantic
L10	1100462150	NIGER
L10	1100462160	NIGER
L10	1100462170	CHAD
L10	1100462180	CHAD
L10	1100462190	North Atlantic
L10	1100462200	North Atlantic
L10	1100462210	North Atlantic
L10	1100462220	NIGER
L10	1100462230	CHAD
L10	1100462240	NILE
L10	1100462250	NILE
L10	1100462260	Red Sea
L10	1100462270	Red Sea
L10	1100462280	Red Sea
L10	1100462290	North Atlantic
L10	1100462300	NIGER
L10	1100462310	NILE
L10	1100462320	NILE
L10	1100462330	NILE
L10	1100462340	NILE
L10	1100462350	Red Sea
L10	1100462360	North Atlantic
L10	1100462370	North Atlantic
L10	1100462380	North Atlantic
L10	1100462390	North Atlantic
L10	1100462400	NIGER
L10	1100462410	CHAD
L10	1100462420	CHAD
L10	1100462430	NILE
L10	1100462440	NILE
L10	1100462450	Red Sea
L10	1100462460	North Atlantic
L10	1100462470	North Atlantic
L10	1100462480	North Atlantic
L10	1100462490	North Atlantic
L10	1100462500	North Atlantic
L10	1100462510	North Atlantic
L10	1100462520	North Atlantic
L10	1100462530	NIGER
L10	1100462540	NIGER
L10	1100462550	NIGER
L10	1100462560	CHAD		Enneri Ogoui
L10	1100462570	NILE
L10	1100462580	NILE
L10	1100462590	NILE
L10	1100462600	NILE
L10	1100462610	NILE
L10	1100462620	NILE
L10	1100462630	NILE
L10	1100462640	NILE
L10	1100462650	Red Sea
L10	1100462660	North Atlantic
L10	1100462670	North Atlantic
L10	1100462680	North Atlantic
L10	1100462690	NIGER
L10	1100462700	NIGER
L10	1100462710	CHAD		Enneri Ogoui
L10	1100462720	CHAD
L10	1100462730	CHAD
L10	1100462740	NILE
L10	1100462750	NILE
L10	1100462760	NILE
L10	1100462770	North Atlantic
L10	1100462780	North Atlantic
L10	1100462790	North Atlantic
L10	1100462800	NIGER
L10	1100462810	NIGER
L10	1100462820	CHAD
L10	1100462830	CHAD
L10	1100462840	NILE
L10	1100462850	NILE
L10	1100462860	Red Sea
L10	1100462880	Red Sea
L10	1100462890	North Atlantic
L10	1100462900	North Atlantic
L10	1100462910	North Atlantic
L10	1100462920	North Atlantic
L10	1100462930	CHAD
L10	1100462940	CHAD
L10	1100462950	CHAD
L10	1100462960	NILE
L10	1100462970	NILE
L10	1100462980	NILE
L10	1100462990	North Atlantic
L10	1100463000	North Atlantic		Hanouk
L10	1100463010	North Atlantic		Hanouk
L10	1100463020	North Atlantic
L10	1100463030	North Atlantic
L10	1100463040	North Atlantic
L10	1100463050	NIGER
L10	1100463060	NIGER
L10	1100463070	NIGER
L10	1100463080	NIGER
L10	1100463090	NIGER
L10	1100463100	NIGER
L10	1100463110	CHAD
L10	1100463120	CHAD
L10	1100463130	CHAD
L10	1100463140	Red Sea
L10	1100463150	North Atlantic
L10	1100463160	North Atlantic
L10	1100463170	North Atlantic
L10	1100463180	North Atlantic
L10	1100463190	North Atlantic
L10	1100463200	NIGER
L10	1100463210	NIGER
L10	1100463220	NIGER
L10	1100463230	NIGER
L10	1100463240	NIGER
L10	1100463250	CHAD
L10	1100463260	CHAD
L10	1100463270	CHAD
L10	1100463280	CHAD
L10	1100463290	NILE
L10	1100463300	Red Sea		خور بهتيت
L10	1100463310	North Atlantic
L10	1100463320	North Atlantic
L10	1100463330	North Atlantic
L10	1100463340	North Atlantic
L10	1100463350	NIGER
L10	1100463360	NIGER
L10	1100463370	NIGER
L10	1100463380	NIGER
L10	1100463390	NIGER
L10	1100463400	NIGER
L10	1100463410	NIGER
L10	1100463420	CHAD
L10	1100463430	CHAD
L10	1100463440	CHAD
L10	1100463450	CHAD
L10	1100463460	CHAD
L10	1100463470	NILE
L10	1100463480	NILE
L10	1100463490	North Atlantic
L10	1100463500	North Atlantic
L10	1100463510	North Atlantic
L10	1100463520	North Atlantic
L10	1100463530	NIGER
L10	1100463540	CHAD
L10	1100463550	CHAD
L10	1100463560	CHAD
L10	1100463570	CHAD
L10	1100463580	CHAD
L10	1100463590	CHAD
L10	1100463600	CHAD
L10	1100463610	NILE
L10	1100463620	NILE
L10	1100463630	Red Sea		خور بهتيت
L10	1100463640	North Atlantic
L10	1100463650	North Atlantic
L10	1100463660	North Atlantic
L10	1100463670	NIGER
L10	1100463680	NIGER
L10	1100463690	NIGER
L10	1100463700	CHAD
L10	1100463710	NILE
L10	1100463720	North Atlantic
L10	1100463730	NIGER
L10	1100463740	NIGER
L10	1100463750	NIGER
L10	1100463760	CHAD
L10	1100463770	CHAD
L10	1100463780	CHAD
L10	1100463790	CHAD
L10	1100463800	CHAD
L10	1100463810	CHAD
L10	1100463820	North Atlantic
L10	1100463830	CHAD
L10	1100463840	CHAD
L10	1100463850	NILE
L10	1100463860	NILE
L10	1100463870	NILE
L10	1100463880	NILE
L10	1100463890	Red Sea
L10	1100463900	North Atlantic
L10	1100463910	NIGER
L10	1100463920	CHAD
L10	1100463930	CHAD
L10	1100463940	CHAD
L10	1100463950	NILE
L10	1100463960	NILE
L10	1100463970	NILE
L10	1100463980	NILE
L10	1100463990	Red Sea
L10	1100464000	North Atlantic
L10	1100464010	North Atlantic
L10	1100464020	North Atlantic
L10	1100464030	NIGER
L10	1100464040	NIGER
L10	1100464050	CHAD
L10	1100464060	NILE
L10	1100464070	North Atlantic
L10	1100464080	North Atlantic
L10	1100464090	North Atlantic
L10	1100464100	North Atlantic
L10	1100464110	North Atlantic
L10	1100464120	NIGER
L10	1100464130	NIGER		Amachegh
L10	1100464140	CHAD
L10	1100464150	CHAD		Enneri Ogoui
L10	1100464160	CHAD		Enneri Ogoui
L10	1100464170	CHAD
L10	1100464180	CHAD
L10	1100464190	CHAD
L10	1100464200	NILE
L10	1100464210	NILE
L10	1100464220	NILE
L10	1100464230	NILE
L10	1100464240	NILE
L10	1100464250	North Atlantic
L10	1100464260	North Atlantic
L10	1100464270	North Atlantic
L10	1100464280	North Atlantic
L10	1100464290	North Atlantic
L10	1100464300	North Atlantic
L10	1100464310	North Atlantic
L10	1100464320	NIGER
L10	1100464330	NIGER
L10	1100464340	NIGER		Amachegh
L10	1100464350	CHAD
L10	1100464360	CHAD
L10	1100464370	NILE
L10	1100464380	NILE
L10	1100464390	NILE
L10	1100464400	North Atlantic
L10	1100464410	North Atlantic
L10	1100464420	North Atlantic
L10	1100464430	North Atlantic
L10	1100464440	North Atlantic
L10	1100464450	North Atlantic
L10	1100464460	North Atlantic
L10	1100464470	North Atlantic
L10	1100464480	North Atlantic
L10	1100464490	NIGER
L10	1100464500	NIGER
L10	1100464510	NIGER
L10	1100464520	NIGER		Agalangueï
L10	1100464530	CHAD
L10	1100464540	CHAD
L10	1100464550	CHAD
L10	1100464560	CHAD
L10	1100464570	CHAD
L10	1100464580	NILE
L10	1100464590	NILE
L10	1100464600	North Atlantic
L10	1100464610	North Atlantic
L10	1100464620	North Atlantic
L10	1100464630	North Atlantic
L10	1100464640	North Atlantic
L10	1100464650	North Atlantic
L10	1100464660	North Atlantic
L10	1100464670	North Atlantic
L10	1100464680	NIGER
L10	1100464690	NIGER
L10	1100464700	CHAD
L10	1100464710	CHAD
L10	1100464720	CHAD
L10	1100464730	CHAD
L10	1100464740	CHAD
L10	1100464750	CHAD
L10	1100464770	NILE
L10	1100464780	NILE
L10	1100464790	NILE
L10	1100464800	NILE
L10	1100464810	NILE
L10	1100464820	North Atlantic
L10	1100464830	North Atlantic
L10	1100464840	North Atlantic
L10	1100464850	NIGER
L10	1100464860	CHAD
L10	1100464870	NILE
L10	1100464880	NILE
L10	1100464890	NILE
L10	1100464900	NILE
L10	1100464910	NILE
L10	1100464920	NILE
L10	1100464930	North Atlantic
L10	1100464940	North Atlantic
L10	1100464950	North Atlantic
L10	1100464960	NIGER
L10	1100464970	CHAD
L10	1100464980	CHAD
L10	1100464990	CHAD
L10	1100465000	CHAD
L10	1100465010	CHAD
L10	1100465020	CHAD
L10	1100465030	NILE
L10	1100465040	NILE
L10	1100465050	NILE
L10	1100465060	North Atlantic
L10	1100465070	NIGER
L10	1100465080	NIGER
L10	1100465090	CHAD
L10	1100465100	CHAD
L10	1100465110	CHAD
L10	1100465120	CHAD
L10	1100465130	NILE
L10	1100465140	NILE
L10	1100465150	NILE
L10	1100465160	North Atlantic
L10	1100465170	North Atlantic
L10	1100465180	North Atlantic
L10	1100465190	North Atlantic
L10	1100465200	NIGER
L10	1100465210	NIGER		Aourour
L10	1100465220	NIGER
L10	1100465230	CHAD
L10	1100465240	CHAD
L10	1100465250	CHAD
L10	1100465260	CHAD
L10	1100465270	NILE
L10	1100465280	NILE
L10	1100465290	Red Sea
L10	1100465300	Red Sea
L10	1100465310	NIGER
L10	1100465320	CHAD
L10	1100465330	CHAD
L10	1100465340	CHAD
L10	1100465350	CHAD
L10	1100465360	NILE
L10	1100465370	NILE
L10	1100465380	NILE		نهر النيل
L10	1100465390	NILE
L10	1100465400	NILE
L10	1100465410	NILE
L10	1100465420	NILE		نهر النيل
L10	1100465430	NILE
L10	1100465440	North Atlantic
L10	1100465450	NIGER
L10	1100465460	CHAD
L10	1100465470	CHAD
L10	1100465480	NILE
L10	1100465490	NILE
L10	1100465500	NILE
L10	1100465510	NILE
L10	1100465520	NILE
L10	1100465530	NILE
L10	1100465540	NILE
L10	1100465550	NILE		نهر النيل
L10	1100465560	NILE		نهر النيل
L10	1100465570	Red Sea
L10	1100465580	North Atlantic
L10	1100465590	North Atlantic		Oued Igerjaten
L10	1100465600	North Atlantic
L10	1100465610	NIGER
L10	1100465620	NIGER
L10	1100465630	NIGER
L10	1100465640	NIGER
L10	1100465650	CHAD
L10	1100465660	CHAD
L10	1100465670	CHAD		Enneri Kouboubaraou
L10	1100465680	CHAD
L10	1100465690	NILE
L10	1100465700	NILE
L10	1100465710	NILE
L10	1100465720	NILE
L10	1100465730	NILE		نهر النيل
L10	1100465740	NILE		نهر النيل
L10	1100465750	NILE
L10	1100465760	Red Sea
L10	1100465770	North Atlantic
L10	1100465780	North Atlantic
L10	1100465790	North Atlantic
L10	1100465800	North Atlantic
L10	1100465810	North Atlantic
L10	1100465820	NIGER
L10	1100465830	CHAD
L10	1100465840	CHAD		Enneri Kouboubaraou
L10	1100465850	CHAD
L10	1100465860	NILE
L10	1100465870	NILE
L10	1100465880	NILE
L10	1100465890	Red Sea
L10	1100465900	North Atlantic
L10	1100465910	NIGER
L10	1100465920	NIGER
L10	1100465930	NIGER		Amachegh
L10	1100465940	CHAD
L10	1100465950	CHAD
L10	1100465960	CHAD
L10	1100465970	CHAD
L10	1100465980	CHAD
L10	1100465990	CHAD
L10	1100466000	CHAD
L10	1100466010	CHAD
L10	1100466020	CHAD
L10	1100466030	NILE
L10	1100466040	NILE
L10	1100466050	North Atlantic
L10	1100466060	NIGER
L10	1100466070	NIGER
L10	1100466080	NIGER
L10	1100466090	CHAD
L10	1100466100	CHAD
L10	1100466110	CHAD
L10	1100466120	NILE
L10	1100466130	NILE
L10	1100466140	NILE
L10	1100466150	Red Sea
L10	1100466160	NIGER
L10	1100466170	NIGER
L10	1100466180	CHAD
L10	1100466190	CHAD
L10	1100466200	CHAD
L10	1100466210	CHAD
L10	1100466220	NILE
L10	1100466250	NILE
L10	1100466260	NILE
L10	1100466270	Red Sea
L10	1100466280	Red Sea
L10	1100466290	North Atlantic
L10	1100466300	North Atlantic
L10	1100466310	NIGER
L10	1100466320	NIGER
L10	1100466330	NIGER
L10	1100466340	CHAD
L10	1100466350	NILE
L10	1100466360	NILE
L10	1100466370	NILE		نهر النيل
L10	1100466380	NILE
L10	1100466390	North Atlantic
L10	1100466400	North Atlantic
L10	1100466410	North Atlantic
L10	1100466420	North Atlantic
L10	1100466430	North Atlantic
L10	1100466440	CHAD
L10	1100466450	CHAD
L10	1100466460	CHAD
L10	1100466470	CHAD
L10	1100466480	NILE
L10	1100466490	NILE
L10	1100466500	NILE
L10	1100466510	North Atlantic
L10	1100466520	North Atlantic
L10	1100466530	North Atlantic
L10	1100466540	North Atlantic
L10	1100466560	NIGER
L10	1100466570	NIGER
L10	1100466580	CHAD		Enneri Ogoui
L10	1100466610	NIGER
L10	1100466620	NIGER
L10	1100466630	NIGER
L10	1100466640	CHAD
L10	1100466650	CHAD
L10	1100466660	CHAD
L10	1100466670	CHAD
L10	1100466680	NILE
L10	1100466690	North Atlantic		Khatt El Toueirja
L10	1100466700	North Atlantic
L10	1100466710	North Atlantic
L10	1100466720	North Atlantic
L10	1100466730	North Atlantic
L10	1100466740	North Atlantic
L10	1100466750	North Atlantic
L10	1100466760	North Atlantic
L10	1100466770	North Atlantic
L10	1100466780	CHAD
L10	1100466790	CHAD
L10	1100466800	CHAD
L10	1100466810	NILE
L10	1100466820	NILE
L10	1100466830	NILE
L10	1100466840	NILE
L10	1100466850	North Atlantic
L10	1100466860	North Atlantic
L10	1100466870	North Atlantic
L10	1100466880	North Atlantic
L10	1100466890	North Atlantic
L10	1100466900	North Atlantic
L10	1100466910	North Atlantic
L10	1100466920	North Atlantic
L10	1100466930	North Atlantic
L10	1100466940	North Atlantic
L10	1100466960	North Atlantic
L10	1100466970	North Atlantic
L10	1100466980	North Atlantic
L10	1100466990	North Atlantic
L10	1100467000	NIGER
L10	1100467010	NIGER
L10	1100467020	CHAD
L10	1100467030	CHAD
L10	1100467040	CHAD
L10	1100467050	CHAD
L10	1100467060	NILE
L10	1100467070	NILE
L10	1100467080	NILE
L10	1100467090	NILE
L10	1100467100	NILE
L10	1100467110	North Atlantic
L10	1100467120	North Atlantic
L10	1100467130	North Atlantic
L10	1100467140	North Atlantic
L10	1100467150	North Atlantic
L10	1100467160	North Atlantic
L10	1100467170	North Atlantic
L10	1100467180	NIGER
L10	1100467190	NIGER
L10	1100467220	CHAD
L10	1100467230	CHAD
L10	1100467240	NILE
L10	1100467250	NILE
L10	1100467260	NILE
L10	1100467270	North Atlantic
L10	1100467280	North Atlantic
L10	1100467290	North Atlantic
L10	1100467300	North Atlantic
L10	1100467310	NIGER
L10	1100467320	NILE
L10	1100467330	NILE
L10	1100467340	NILE
L10	1100467350	NILE
L10	1100467360	Red Sea
L10	1100467370	North Atlantic
L10	1100467380	North Atlantic
L10	1100467390	North Atlantic
L10	1100467400	NIGER
L10	1100467410	NIGER
L10	1100467420	CHAD
L10	1100467430	CHAD
L10	1100467440	NILE
L10	1100467450	NILE
L10	1100467460	NILE
L10	1100467470	Red Sea
L10	1100467480	North Atlantic
L10	1100467490	North Atlantic
L10	1100467500	North Atlantic
L10	1100467510	NIGER
L10	1100467520	NIGER
L10	1100467530	CHAD
L10	1100467540	CHAD
L10	1100467550	CHAD
L10	1100467560	NILE
L10	1100467570	NILE
L10	1100467580	North Atlantic
L10	1100467590	North Atlantic
L10	1100467600	North Atlantic
L10	1100467610	NIGER
L10	1100467620	CHAD
L10	1100467640	CHAD
L10	1100467650	CHAD
L10	1100467660	CHAD
L10	1100467670	NILE
L10	1100467680	NILE
L10	1100467690	NILE
L10	1100467700	NILE
L10	1100467710	NILE
L10	1100467720	Red Sea
L10	1100467730	North Atlantic
L10	1100467740	North Atlantic
L10	1100467750	NIGER
L10	1100467760	NIGER
L10	1100467770	NIGER
L10	1100467780	CHAD
L10	1100467800	NILE
L10	1100467810	NILE
L10	1100467820	NILE		نهر النيل
L10	1100467830	Red Sea
L10	1100467840	North Atlantic
L10	1100467850	NIGER
L10	1100467860	NIGER
L10	1100467870	NIGER
L10	1100467880	CHAD
L10	1100467890	CHAD
L10	1100467900	NILE
L10	1100467910	NILE		نهر النيل
L10	1100467920	North Atlantic
L10	1100467930	NIGER
L10	1100467940	NIGER
L10	1100467950	CHAD
L10	1100467960	CHAD
L10	1100467970	CHAD
L10	1100467980	CHAD
L10	1100467990	CHAD		Enneri Kouboubaraou
L10	1100468000	CHAD
L10	1100468010	CHAD
L10	1100468020	NILE
L10	1100468030	NILE
L10	1100468040	NILE
L10	1100468050	North Atlantic
L10	1100468060	North Atlantic
L10	1100468070	North Atlantic
L10	1100468080	NIGER
L10	1100468090	NIGER
L10	1100468100	CHAD
L10	1100468110	CHAD
L10	1100468120	CHAD
L10	1100468130	CHAD
L10	1100468140	CHAD
L10	1100468150	CHAD
L10	1100468160	NILE
L10	1100468170	NILE
L10	1100468180	NILE
L10	1100468190	NILE
L10	1100468200	NILE
L10	1100468210	North Atlantic
L10	1100468220	North Atlantic
L10	1100468230	North Atlantic
L10	1100468240	North Atlantic
L10	1100468250	North Atlantic
L10	1100468260	NIGER
L10	1100468270	CHAD
L10	1100468280	CHAD
L10	1100468290	CHAD
L10	1100468310	NILE
L10	1100468320	NILE
L10	1100468330	NILE
L10	1100468340	NILE
L10	1100468350	NILE
L10	1100468360	North Atlantic
L10	1100468370	North Atlantic
L10	1100468380	CHAD
L10	1100468390	CHAD
L10	1100468400	CHAD
L10	1100468420	CHAD
L10	1100468430	NILE
L10	1100468440	NILE		نهر النيل
L10	1100468450	NILE
L10	1100468460	NIGER		Kededdes
L10	1100468470	NIGER
L10	1100468480	CHAD
L10	1100468490	CHAD		Enneri Miski
L10	1100468500	CHAD
L10	1100468510	North Atlantic
L10	1100468520	North Atlantic
L10	1100468530	North Atlantic
L10	1100468540	North Atlantic
L10	1100468550	NIGER
L10	1100468560	NIGER
L10	1100468570	NIGER
L10	1100468580	CHAD
L10	1100468590	CHAD
L10	1100468600	CHAD
L10	1100468610	CHAD
L10	1100468620	CHAD
L10	1100468630	NILE
L10	1100468640	NILE
L10	1100468650	NILE
L10	1100468660	North Atlantic
L10	1100468670	North Atlantic
L10	1100468680	North Atlantic
L10	1100468690	North Atlantic
L10	1100468700	NIGER
L10	1100468710	NIGER		Amejelel
L10	1100468720	CHAD
L10	1100468730	CHAD
L10	1100468740	CHAD
L10	1100468750	CHAD
L10	1100468760	NILE
L10	1100468770	North Atlantic
L10	1100468780	North Atlantic
L10	1100468790	NIGER
L10	1100468800	CHAD
L10	1100468810	CHAD
L10	1100468820	CHAD
L10	1100468830	CHAD
L10	1100468840	CHAD
L10	1100468850	NILE
L10	1100468860	NILE
L10	1100468870	NILE
L10	1100468880	North Atlantic
L10	1100468890	North Atlantic
L10	1100468900	North Atlantic
L10	1100468910	North Atlantic
L10	1100468920	NIGER		Amejelel
L10	1100468930	CHAD
L10	1100468940	CHAD
L10	1100468950	NILE
L10	1100468960	North Atlantic
L10	1100468970	North Atlantic		Oued Igerjaten
L10	1100468980	North Atlantic
L10	1100468990	North Atlantic
L10	1100469000	NIGER
L10	1100469010	NIGER
L10	1100469020	CHAD
L10	1100469030	CHAD
L10	1100469040	CHAD
L10	1100469050	CHAD
L10	1100469060	CHAD
L10	1100469070	CHAD
L10	1100469080	CHAD
L10	1100469090	CHAD		Daroufi
L10	1100469100	NILE
L10	1100469110	NILE
L10	1100469120	NILE
L10	1100469130	North Atlantic
L10	1100469140	North Atlantic
L10	1100469150	North Atlantic
L10	1100469160	North Atlantic
L10	1100469170	NIGER
L10	1100469180	CHAD
L10	1100469190	CHAD
L10	1100469200	NILE
L10	1100469210	NILE
L10	1100469240	North Atlantic
L10	1100469250	North Atlantic
L10	1100469260	North Atlantic
L10	1100469270	NIGER
L10	1100469280	NIGER
L10	1100469290	NIGER		Aberkout
L10	1100469300	CHAD
L10	1100469310	CHAD
L10	1100469320	NILE
L10	1100469330	NILE
L10	1100469340	NILE
L10	1100469350	NILE
L10	1100469360	NILE		نهر النيل
L10	1100469370	North Atlantic
L10	1100469380	North Atlantic
L10	1100469390	North Atlantic
L10	1100469400	North Atlantic
L10	1100469410	NIGER		Amejelel
L10	1100469420	NIGER
L10	1100469430	NIGER
L10	1100469440	NIGER
L10	1100469450	CHAD
L10	1100469460	NILE
L10	1100469470	North Atlantic
L10	1100469480	North Atlantic
L10	1100469490	North Atlantic
L10	1100469500	North Atlantic
L10	1100469510	North Atlantic
L10	1100469520	North Atlantic
L10	1100469530	North Atlantic
L10	1100469540	North Atlantic
L10	1100469550	NIGER
L10	1100469560	NIGER
L10	1100469570	CHAD
L10	1100469580	CHAD
L10	1100469590	NILE
L10	1100469600	NILE
L10	1100469610	North Atlantic
L10	1100469620	North Atlantic
L10	1100469630	North Atlantic
L10	1100469640	North Atlantic
L10	1100469650	North Atlantic
L10	1100469660	North Atlantic
L10	1100469670	North Atlantic
L10	1100469680	North Atlantic
L10	1100469690	NIGER
L10	1100469700	NIGER
L10	1100469710	NIGER
L10	1100469720	NIGER
L10	1100469730	NIGER
L10	1100469740	CHAD
L10	1100469750	CHAD
L10	1100469760	CHAD
L10	1100469770	CHAD
L10	1100469780	CHAD
L10	1100469790	NILE
L10	1100469800	NILE
L10	1100469810	North Atlantic
L10	1100469820	North Atlantic
L10	1100469830	North Atlantic
L10	1100469840	North Atlantic
L10	1100469850	North Atlantic
L10	1100469860	NIGER
L10	1100469870	NIGER
L10	1100469880	NIGER		Aberkout
L10	1100469890	CHAD
L10	1100469900	NILE
L10	1100469910	NILE
L10	1100469920	NILE
L10	1100469930	NILE
L10	1100469940	NILE
L10	1100469950	NILE
L10	1100469960	North Atlantic
L10	1100469970	NIGER
L10	1100469980	NIGER
L10	1100469990	NIGER
L10	1100470000	NIGER		Aberkout
L10	1100470010	CHAD
L10	1100470020	CHAD
L10	1100470030	NILE
L10	1100470040	NILE
L10	1100470050	NILE
L10	1100470060	North Atlantic
L10	1100470070	NIGER
L10	1100470080	CHAD
L10	1100470090	CHAD
L10	1100470100	CHAD
L10	1100470110	CHAD		Enneri Ogoui
L10	1100470120	CHAD		Enneri Ogoui
L10	1100470130	CHAD
L10	1100470140	NILE
L10	1100470150	NILE
L10	1100470160	North Atlantic
L10	1100470170	North Atlantic
L10	1100470180	North Atlantic
L10	1100470190	North Atlantic
L10	1100470200	North Atlantic
L10	1100470210	NIGER
L10	1100470220	NIGER
L10	1100470230	NIGER
L10	1100470240	NIGER
L10	1100470250	CHAD
L10	1100470260	CHAD		Enneri Outioudoy
L10	1100470270	CHAD
L10	1100470280	CHAD		spillway
L10	1100470290	CHAD		spillway
L10	1100470300	CHAD		Aola
L10	1100470310	CHAD
L10	1100470320	CHAD
L10	1100470330	NILE
L10	1100470340	NILE
L10	1100470350	NILE
L10	1100470360	North Atlantic
L10	1100470390	North Atlantic
L10	1100470400	North Atlantic
L10	1100470410	North Atlantic
L10	1100470420	North Atlantic
L10	1100470430	North Atlantic
L10	1100470440	North Atlantic
L10	1100470450	NIGER		Amejelel
L10	1100470460	NIGER
L10	1100470470	NIGER
L10	1100470480	NIGER
L10	1100470490	NIGER		Amachegh
L10	1100470500	NIGER
L10	1100470510	CHAD
L10	1100470520	CHAD
L10	1100470530	CHAD
L10	1100470540	CHAD
L10	1100470550	NILE
L10	1100470560	NILE
L10	1100470570	NILE
L10	1100470580	NILE
L10	1100470590	NILE
L10	1100470600	NILE
L10	1100470610	North Atlantic
L10	1100470620	North Atlantic
L10	1100470630	North Atlantic
L10	1100470640	North Atlantic
L10	1100470650	North Atlantic
L10	1100470660	NIGER		Eferhir
L10	1100470670	NIGER
L10	1100470680	NIGER
L10	1100470690	CHAD
L10	1100470700	CHAD
L10	1100470710	CHAD
L10	1100470720	CHAD
L10	1100470740	NILE
L10	1100470750	NILE
L10	1100470760	North Atlantic
L10	1100470770	North Atlantic
L10	1100470780	North Atlantic
L10	1100470790	North Atlantic
L10	1100470800	North Atlantic
L10	1100470810	North Atlantic
L10	1100470820	North Atlantic
L10	1100470830	North Atlantic
L10	1100470840	NIGER
L10	1100470860	NIGER
L10	1100470870	CHAD		Ifinyane
L10	1100470880	CHAD
L10	1100470890	CHAD
L10	1100470900	CHAD
L10	1100470940	NILE
L10	1100470950	NILE
L10	1100470960	NILE
L10	1100470970	NILE
L10	1100470980	Red Sea
L10	1100470990	North Atlantic
L10	1100471000	North Atlantic
L10	1100471010	North Atlantic
L10	1100471020	North Atlantic
L10	1100471040	North Atlantic
L10	1100471050	North Atlantic
L10	1100471070	NIGER
L10	1100471080	CHAD
L10	1100471090	CHAD
L10	1100471100	CHAD
L10	1100471110	CHAD
L10	1100471120	NILE
L10	1100471130	NILE
L10	1100471140	North Atlantic
L10	1100471150	North Atlantic
L10	1100471170	North Atlantic
L10	1100471180	North Atlantic
L10	1100471190	CHAD
L10	1100471200	CHAD
L10	1100471210	CHAD
L10	1100471220	NILE
L10	1100471230	NILE
L10	1100471240	NILE
L10	1100471250	NILE
L10	1100471260	NILE
L10	1100471270	Red Sea
L10	1100471280	North Atlantic
L10	1100471290	North Atlantic
L10	1100471300	North Atlantic
L10	1100471310	North Atlantic
L10	1100471320	North Atlantic
L10	1100471330	North Atlantic
L10	1100471340	North Atlantic
L10	1100471360	NIGER
L10	1100471370	NIGER
L10	1100471380	NIGER
L10	1100471390	NIGER		Amachegh
L10	1100471400	NIGER		Chetatat
L10	1100471410	CHAD
L10	1100471420	CHAD
L10	1100471430	CHAD
L10	1100471440	CHAD
L10	1100471450	NILE
L10	1100471460	NILE
L10	1100471470	NILE		نهر النيل
L10	1100471480	NILE
L10	1100471490	North Atlantic
L10	1100471500	North Atlantic
L10	1100471510	North Atlantic
L10	1100471520	North Atlantic
L10	1100471530	North Atlantic
L10	1100471540	North Atlantic
L10	1100471550	North Atlantic
L10	1100471570	North Atlantic
L10	1100471580	NIGER
L10	1100471590	CHAD
L10	1100471600	CHAD
L10	1100471610	NILE
L10	1100471620	NILE
L10	1100471630	NILE
L10	1100471640	NILE
L10	1100471650	NILE
L10	1100471660	NILE
L10	1100471670	NILE
L10	1100471680	North Atlantic
L10	1100471690	North Atlantic
L10	1100471700	North Atlantic
L10	1100471710	North Atlantic
L10	1100471720	North Atlantic
L10	1100471730	North Atlantic
L10	1100471750	North Atlantic
L10	1100471760	North Atlantic
L10	1100471780	NIGER
L10	1100471790	NIGER
L10	1100471800	CHAD
L10	1100471810	CHAD
L10	1100471820	CHAD
L10	1100471830	CHAD
L10	1100471840	CHAD
L10	1100471850	CHAD
L10	1100471860	CHAD
L10	1100471870	NILE
L10	1100471890	NILE
L10	1100471900	NILE
L10	1100471910	NILE
L10	1100471920	North Atlantic
L10	1100471930	North Atlantic
L10	1100471940	North Atlantic
L10	1100471950	North Atlantic
L10	1100471960	North Atlantic
L10	1100471970	North Atlantic
L10	1100471980	NIGER
L10	1100471990	CHAD
L10	1100472000	CHAD
L10	1100472010	CHAD		Enneri Miski
L10	1100472020	NILE		نهر النيل
L10	1100472030	Red Sea
L10	1100472040	North Atlantic
L10	1100472050	North Atlantic
L10	1100472060	North Atlantic
L10	1100472070	North Atlantic
L10	1100472080	North Atlantic
L10	1100472090	North Atlantic
L10	1100472100	North Atlantic
L10	1100472110	North Atlantic
L10	1100472120	North Atlantic
L10	1100472130	North Atlantic
L10	1100472140	NIGER		Aberkout
L10	1100472150	NIGER		Tézirzek
L10	1100472160	CHAD
L10	1100472170	CHAD
L10	1100472180	CHAD
L10	1100472190	CHAD
L10	1100472220	NILE
L10	1100472230	NILE		نهر النيل
L10	1100472240	NILE
L10	1100472250	North Atlantic
L10	1100472260	North Atlantic
L10	1100472270	North Atlantic
L10	1100472280	North Atlantic
L10	1100472290	NIGER
L10	1100472300	CHAD
L10	1100472310	CHAD
L10	1100472320	CHAD
L10	1100472330	CHAD
L10	1100472340	CHAD		Daroufi
L10	1100472350	CHAD		Tigui
L10	1100472360	CHAD		Tarsodo
L10	1100472370	CHAD
L10	1100472380	NILE
L10	1100472390	NILE
L10	1100472410	NILE
L10	1100472420	NILE
L10	1100472430	North Atlantic
L10	1100472440	North Atlantic
L10	1100472450	North Atlantic
L10	1100472460	North Atlantic
L10	1100472470	NIGER
L10	1100472480	NIGER
L10	1100472490	NIGER
L10	1100472500	NIGER
L10	1100472510	NIGER		Tadek
L10	1100472520	CHAD
L10	1100472530	NILE
L10	1100472540	NILE
L10	1100472550	NILE
L10	1100472560	NILE
L10	1100472570	North Atlantic
L10	1100472580	North Atlantic
L10	1100472590	North Atlantic
L10	1100472600	North Atlantic
L10	1100472610	NIGER
L10	1100472620	CHAD
L10	1100472630	CHAD
L10	1100472640	NILE
L10	1100472650	NILE
L10	1100472660	NILE
L10	1100472670	Red Sea
L10	1100472700	North Atlantic
L10	1100472710	North Atlantic
L10	1100472720	North Atlantic		Tiraraouine
L10	1100472730	North Atlantic
L10	1100472740	NIGER
L10	1100472750	CHAD
L10	1100472760	CHAD
L10	1100472770	CHAD
L10	1100472780	CHAD
L10	1100472790	NILE
L10	1100472800	NILE
L10	1100472810	NILE
L10	1100472820	NILE
L10	1100472830	NILE
L10	1100472840	Red Sea
L10	1100472850	North Atlantic
L10	1100472860	North Atlantic
L10	1100472870	North Atlantic
L10	1100472880	North Atlantic
L10	1100472890	North Atlantic
L10	1100472900	NIGER
L10	1100472910	NIGER
L10	1100472920	CHAD		Tézirzek
L10	1100472930	CHAD
L10	1100472940	NILE
L10	1100472950	NILE
L10	1100472960	NILE
L10	1100472970	NILE
L10	1100472980	NILE
L10	1100472990	North Atlantic
L10	1100473000	North Atlantic
L10	1100473010	North Atlantic
L10	1100473020	North Atlantic
L10	1100473040	North Atlantic
L10	1100473050	North Atlantic
L10	1100473060	North Atlantic
L10	1100473080	NIGER
L10	1100473090	NIGER
L10	1100473100	NIGER
L10	1100473110	NIGER
L10	1100473120	CHAD
L10	1100473130	CHAD
L10	1100473140	NILE
L10	1100473150	NILE
L10	1100473160	NILE
L10	1100473170	NILE
L10	1100473180	NILE
L10	1100473190	North Atlantic
L10	1100473200	North Atlantic
L10	1100473210	North Atlantic
L10	1100473220	North Atlantic
L10	1100473240	NIGER
L10	1100473250	CHAD		Tchioulmas
L10	1100473260	CHAD
L10	1100473270	NILE
L10	1100473280	NILE
L10	1100473290	NILE
L10	1100473300	NILE
L10	1100473310	NILE		نهر النيل
L10	1100473320	NILE		نهر النيل
L10	1100473330	North Atlantic
L10	1100473340	North Atlantic
L10	1100473350	North Atlantic
L10	1100473360	NIGER
L10	1100473370	CHAD
L10	1100473390	CHAD
L10	1100473400	NILE
L10	1100473410	NILE
L10	1100473420	NILE
L10	1100473430	Red Sea
L10	1100473440	North Atlantic
L10	1100473450	NIGER
L10	1100473460	NIGER
L10	1100473470	NIGER
L10	1100473480	CHAD
L10	1100473490	NILE
L10	1100473500	NILE
L10	1100473510	NILE
L10	1100473520	North Atlantic
L10	1100473530	North Atlantic
L10	1100473540	NIGER
L10	1100473550	NIGER
L10	1100473560	NIGER
L10	1100473570	NIGER
L10	1100473580	CHAD
L10	1100473600	CHAD
L10	1100473610	CHAD
L10	1100473620	CHAD
L10	1100473630	NILE
L10	1100473640	NILE
L10	1100473650	NILE
L10	1100473660	NILE
L10	1100473670	NILE
L10	1100473680	NILE
L10	1100473690	Red Sea
L10	1100473700	North Atlantic
L10	1100473710	North Atlantic
L10	1100473720	North Atlantic
L10	1100473730	North Atlantic
L10	1100473740	North Atlantic
L10	1100473750	NIGER
L10	1100473760	NILE
L10	1100473770	NILE
L10	1100473780	NILE
L10	1100473790	North Atlantic
L10	1100473800	North Atlantic
L10	1100473810	North Atlantic
L10	1100473820	NIGER
L10	1100473830	CHAD
L10	1100473850	CHAD
L10	1100473860	CHAD
L10	1100473870	CHAD
L10	1100473880	NILE
L10	1100473890	NILE
L10	1100473900	NILE
L10	1100473910	NILE
L10	1100473920	North Atlantic
L10	1100473930	North Atlantic
L10	1100473940	North Atlantic
L10	1100473960	NILE
L10	1100473970	North Atlantic
L10	1100473980	NIGER
L10	1100473990	CHAD
L10	1100474000	CHAD
L10	1100474010	CHAD
L10	1100474020	CHAD
L10	1100474030	NILE
L10	1100474040	NILE
L10	1100474050	North Atlantic
L10	1100474060	North Atlantic
L10	1100474070	North Atlantic
L10	1100474080	North Atlantic
L10	1100474090	North Atlantic
L10	1100474100	North Atlantic
L10	1100474110	North Atlantic
L10	1100474120	CHAD
L10	1100474130	CHAD
L10	1100474140	CHAD
L10	1100474150	CHAD
L10	1100474160	CHAD
L10	1100474170	North Atlantic
L10	1100474180	North Atlantic
L10	1100474190	North Atlantic
L10	1100474200	NIGER
L10	1100474210	NIGER
L10	1100474220	CHAD
L10	1100474230	CHAD
L10	1100474240	NILE
L10	1100474250	NILE
L10	1100474260	NILE
L10	1100474270	NILE		نهر النيل
L10	1100474280	Red Sea
L10	1100474290	North Atlantic
L10	1100474300	North Atlantic
L10	1100474310	North Atlantic
L10	1100474320	North Atlantic
L10	1100474330	NIGER
L10	1100474340	NIGER		Agareroum
L10	1100474350	CHAD
L10	1100474360	CHAD
L10	1100474370	CHAD
L10	1100474380	CHAD
L10	1100474390	CHAD
L10	1100474400	CHAD
L10	1100474410	NILE
L10	1100474420	NILE
L10	1100474430	NILE
L10	1100474440	NILE
L10	1100474450	NILE
L10	1100474460	North Atlantic
L10	1100474470	North Atlantic
L10	1100474480	North Atlantic
L10	1100474490	North Atlantic
L10	1100474500	North Atlantic
L10	1100474510	CHAD		Tchioulmas
L10	1100474520	CHAD
L10	1100474530	CHAD
L10	1100474540	CHAD
L10	1100474550	CHAD
L10	1100474560	CHAD
L10	1100474570	CHAD
L10	1100474580	CHAD
L10	1100474590	CHAD
L10	1100474600	NILE
L10	1100474610	North Atlantic
L10	1100474620	North Atlantic
L10	1100474630	NIGER
L10	1100474640	NIGER
L10	1100474650	NIGER
L10	1100474660	NIGER		Amachegh
L10	1100474670	NIGER		Chetatat
L10	1100474680	NIGER		Tadek
L10	1100474690	CHAD
L10	1100474700	CHAD
L10	1100474710	CHAD
L10	1100474720	CHAD
L10	1100474730	CHAD
L10	1100474740	CHAD
L10	1100474750	CHAD
L10	1100474760	CHAD
L10	1100474770	NILE
L10	1100474780	North Atlantic
L10	1100474790	North Atlantic
L10	1100474800	North Atlantic
L10	1100474810	North Atlantic
L10	1100474820	North Atlantic
L10	1100474830	North Atlantic
L10	1100474840	NIGER
L10	1100474850	CHAD
L10	1100474860	CHAD
L10	1100474870	CHAD
L10	1100474880	CHAD		Tarsodo
L10	1100474890	NILE
L10	1100474900	North Atlantic
L10	1100474910	NIGER
L10	1100474920	CHAD
L10	1100474930	CHAD
L10	1100474940	CHAD
L10	1100474950	CHAD
L10	1100474960	NILE
L10	1100474970	NILE
L10	1100474980	NILE
L10	1100474990	NILE
L10	1100475000	North Atlantic
L10	1100475010	North Atlantic
L10	1100475020	North Atlantic
L10	1100475030	North Atlantic
L10	1100475040	CHAD
L10	1100475050	CHAD
L10	1100475060	CHAD
L10	1100475070	CHAD
L10	1100475080	CHAD
L10	1100475090	CHAD
L10	1100475100	NILE
L10	1100475110	NILE
L10	1100475120	NILE		نهر النيل
L10	1100475130	NILE
L10	1100475140	North Atlantic
L10	1100475150	North Atlantic
L10	1100475160	North Atlantic
L10	1100475170	North Atlantic
L10	1100475180	North Atlantic		Tiraraouine
L10	1100475190	NIGER
L10	1100475200	NIGER
L10	1100475210	CHAD
L10	1100475220	CHAD
L10	1100475230	NILE
L10	1100475240	Red Sea
L10	1100475250	North Atlantic
L10	1100475260	North Atlantic
L10	1100475270	North Atlantic
L10	1100475280	North Atlantic
L10	1100475290	CHAD
L10	1100475300	CHAD
L10	1100475310	NILE
L10	1100475320	NILE
L10	1100475330	NILE
L10	1100475340	Red Sea
L10	1100475350	North Atlantic
L10	1100475360	CHAD
L10	1100475370	CHAD
L10	1100475380	CHAD
L10	1100475390	CHAD
L10	1100475400	NILE
L10	1100475410	NILE		نهر النيل
L10	1100475420	North Atlantic
L10	1100475430	North Atlantic
L10	1100475440	NIGER
L10	1100475450	NIGER
L10	1100475460	NIGER
L10	1100475470	NIGER		Tadek
L10	1100475480	CHAD
L10	1100475490	CHAD
L10	1100475510	CHAD
L10	1100475520	CHAD
L10	1100475530	CHAD
L10	1100475540	NILE
L10	1100475550	NILE
L10	1100475560	North Atlantic
L10	1100475570	North Atlantic
L10	1100475580	North Atlantic
L10	1100475590	North Atlantic
L10	1100475600	North Atlantic
L10	1100475610	North Atlantic
L10	1100475620	NIGER
L10	1100475630	NIGER		Kori Iférouane
L10	1100475640	CHAD
L10	1100475660	CHAD
L10	1100475670	CHAD
L10	1100475680	North Atlantic
L10	1100475690	North Atlantic
L10	1100475700	North Atlantic
L10	1100475710	North Atlantic
L10	1100475720	North Atlantic
L10	1100475730	NIGER
L10	1100475740	NIGER
L10	1100475750	NIGER
L10	1100475760	NIGER
L10	1100475770	NILE
L10	1100475780	NILE
L10	1100475790	NILE
L10	1100475800	NILE		نهر النيل
L10	1100475810	NILE
L10	1100475820	North Atlantic
L10	1100475830	North Atlantic
L10	1100475840	North Atlantic
L10	1100475850	North Atlantic
L10	1100475860	NIGER
L10	1100475870	NIGER
L10	1100475880	CHAD
L10	1100475890	CHAD
L10	1100475900	CHAD
L10	1100475910	CHAD
L10	1100475920	CHAD
L10	1100475930	CHAD
L10	1100475940	NILE
L10	1100475950	NILE
L10	1100475960	NILE
L10	1100475970	NILE
L10	1100475980	North Atlantic
L10	1100475990	North Atlantic
L10	1100476000	North Atlantic
L10	1100476010	North Atlantic
L10	1100476030	NIGER
L10	1100476040	NIGER
L10	1100476050	CHAD
L10	1100476060	CHAD
L10	1100476080	CHAD
L10	1100476090	CHAD
L10	1100476100	NILE
L10	1100476110	NILE
L10	1100476120	NILE
L10	1100476130	North Atlantic
L10	1100476140	North Atlantic
L10	1100476150	North Atlantic
L10	1100476160	North Atlantic
L10	1100476180	CHAD
L10	1100476190	CHAD
L10	1100476210	CHAD
L10	1100476220	CHAD
L10	1100476230	NILE
L10	1100476250	NILE
L10	1100476260	NILE
L10	1100476270	NILE
L10	1100476290	Red Sea
L10	1100476300	Red Sea
L10	1100476310	North Atlantic
L10	1100476320	North Atlantic
L10	1100476330	North Atlantic
L10	1100476340	CHAD
L10	1100476350	CHAD
L10	1100476360	CHAD
L10	1100476370	CHAD		Enneri Miski
L10	1100476380	CHAD
L10	1100476400	NILE
L10	1100476420	North Atlantic
L10	1100476430	North Atlantic
L10	1100476440	North Atlantic
L10	1100476450	North Atlantic
L10	1100476460	North Atlantic
L10	1100476470	North Atlantic
L10	1100476480	NIGER
L10	1100476490	CHAD
L10	1100476500	CHAD
L10	1100476510	CHAD
L10	1100476520	NILE
L10	1100476530	North Atlantic
L10	1100476540	North Atlantic
L10	1100476550	North Atlantic
L10	1100476560	North Atlantic
L10	1100476570	North Atlantic
L10	1100476580	NIGER
L10	1100476590	CHAD
L10	1100476600	CHAD
L10	1100476610	CHAD
L10	1100476620	CHAD
L10	1100476630	NILE
L10	1100476640	NILE
L10	1100476650	NILE
L10	1100476660	NILE
L10	1100476670	North Atlantic
L10	1100476680	North Atlantic
L10	1100476690	North Atlantic
L10	1100476700	North Atlantic
L10	1100476710	North Atlantic
L10	1100476720	CHAD
L10	1100476730	CHAD
L10	1100476740	NILE
L10	1100476750	NILE
L10	1100476760	NILE
L10	1100476770	NILE
L10	1100476780	NILE
L10	1100476790	Red Sea
L10	1100476800	North Atlantic
L10	1100476810	North Atlantic
L10	1100476820	North Atlantic
L10	1100476830	NIGER
L10	1100476840	CHAD
L10	1100476850	CHAD
L10	1100476860	NILE
L10	1100476870	NILE
L10	1100476880	NILE
L10	1100476890	NILE
L10	1100476900	Red Sea
L10	1100476910	North Atlantic
L10	1100476920	North Atlantic		Khatt El Toueirja
L10	1100476930	North Atlantic
L10	1100476940	North Atlantic
L10	1100476950	North Atlantic
L10	1100476960	North Atlantic
L10	1100476970	CHAD
L10	1100476980	CHAD
L10	1100476990	CHAD
L10	1100477000	CHAD
L10	1100477010	CHAD
L10	1100477020	NILE
L10	1100477030	NILE
L10	1100477040	NILE
L10	1100477050	NILE
L10	1100477060	North Atlantic		Khatt El Toueirja
L10	1100477070	North Atlantic
L10	1100477080	North Atlantic
L10	1100477090	North Atlantic
L10	1100477100	North Atlantic
L10	1100477110	North Atlantic
L10	1100477120	North Atlantic
L10	1100477130	North Atlantic
L10	1100477140	North Atlantic
L10	1100477150	North Atlantic
L10	1100477160	North Atlantic
L10	1100477170	North Atlantic
L10	1100477180	NIGER
L10	1100477190	NIGER
L10	1100477200	NIGER
L10	1100477210	CHAD
L10	1100477220	CHAD
L10	1100477230	CHAD
L10	1100477240	CHAD
L10	1100477250	CHAD
L10	1100477260	CHAD
L10	1100477270	CHAD
L10	1100477280	CHAD
L10	1100477290	NILE
L10	1100477300	NILE
L10	1100477310	NILE		نهر النيل
L10	1100477320	North Atlantic
L10	1100477330	North Atlantic
L10	1100477340	North Atlantic
L10	1100477350	NIGER
L10	1100477360	NIGER
L10	1100477370	NIGER
L10	1100477380	CHAD		Issaouane
L10	1100477390	CHAD
L10	1100477400	NILE
L10	1100477410	NILE		نهر النيل
L10	1100477420	Red Sea
L10	1100477430	North Atlantic
L10	1100477440	North Atlantic
L10	1100477450	North Atlantic
L10	1100477460	North Atlantic
L10	1100477470	NIGER
L10	1100477480	CHAD
L10	1100477490	NILE
L10	1100477500	NILE
L10	1100477510	Red Sea
L10	1100477520	North Atlantic
L10	1100477530	North Atlantic
L10	1100477540	NIGER
L10	1100477550	CHAD
L10	1100477560	CHAD
L10	1100477570	CHAD
L10	1100477580	CHAD
L10	1100477600	NILE
L10	1100477610	NILE
L10	1100477620	NILE
L10	1100477630	NILE
L10	1100477640	NILE		نهر النيل
L10	1100477650	NILE
L10	1100477660	NILE
L10	1100477670	NILE
L10	1100477680	North Atlantic
L10	1100477690	North Atlantic
L10	1100477700	North Atlantic
L10	1100477710	North Atlantic
L10	1100477720	NIGER
L10	1100477730	CHAD
L10	1100477740	CHAD
L10	1100477750	CHAD
L10	1100477760	CHAD
L10	1100477770	CHAD
L10	1100477780	CHAD
L10	1100477790	NILE
L10	1100477810	NILE
L10	1100477820	NILE
L10	1100477830	NILE
L10	1100477840	NILE		نهر النيل
L10	1100477850	North Atlantic
L10	1100477860	North Atlantic
L10	1100477870	North Atlantic
L10	1100477880	NIGER
L10	1100477890	CHAD
L10	1100477900	CHAD
L10	1100477910	CHAD
L10	1100477920	CHAD
L10	1100477930	NILE
L10	1100477940	NILE
L10	1100477960	NILE
L10	1100477970	NILE
L10	1100477990	NILE
L10	1100478000	NILE
L10	1100478010	NILE
L10	1100478020	North Atlantic
L10	1100478030	North Atlantic
L10	1100478040	North Atlantic
L10	1100478050	North Atlantic
L10	1100478060	NIGER
L10	1100478070	CHAD
L10	1100478080	CHAD
L10	1100478090	NILE
L10	1100478100	NILE
L10	1100478110	NILE
L10	1100478120	North Atlantic
L10	1100478130	North Atlantic
L10	1100478140	CHAD
L10	1100478150	CHAD
L10	1100478160	CHAD
L10	1100478170	CHAD
L10	1100478180	NILE
L10	1100478190	NILE
L10	1100478200	NILE
L10	1100478210	NILE
L10	1100478220	NILE
L10	1100478230	NILE
L10	1100478240	North Atlantic
L10	1100478250	North Atlantic
L10	1100478260	North Atlantic
L10	1100478270	North Atlantic
L10	1100478280	CHAD
L10	1100478290	CHAD
L10	1100478300	CHAD
L10	1100478310	CHAD
L10	1100478320	CHAD
L10	1100478330	CHAD
L10	1100478340	NILE
L10	1100478350	NILE
L10	1100478360	NILE
L10	1100478390	North Atlantic
L10	1100478400	North Atlantic
L10	1100478410	North Atlantic
L10	1100478420	NILE
L10	1100478430	NILE
L10	1100478440	NILE
L10	1100478450	North Atlantic
L10	1100478460	North Atlantic
L10	1100478470	North Atlantic
L10	1100478480	North Atlantic
L10	1100478490	North Atlantic
L10	1100478500	North Atlantic
L10	1100478510	North Atlantic
L10	1100478520	North Atlantic
L10	1100478530	North Atlantic
L10	1100478540	North Atlantic
L10	1100478550	NIGER		Agjoul
L10	1100478560	CHAD
L10	1100478570	NILE
L10	1100478580	NILE
L10	1100478590	NILE
L10	1100478600	North Atlantic
L10	1100478610	North Atlantic
L10	1100478620	North Atlantic
L10	1100478630	North Atlantic
L10	1100478640	North Atlantic
L10	1100478650	NIGER
L10	1100478660	CHAD
L10	1100478670	NILE
L10	1100478680	NILE
L10	1100478690	NILE
L10	1100478700	North Atlantic
L10	1100478710	North Atlantic
L10	1100478730	North Atlantic
L10	1100478740	CHAD
L10	1100478750	NILE
L10	1100478760	NILE
L10	1100478770	NILE
L10	1100478780	NILE
L10	1100478790	North Atlantic
L10	1100478800	North Atlantic
L10	1100478810	NIGER
L10	1100478820	NIGER
L10	1100478830	NIGER
L10	1100478840	CHAD
L10	1100478850	CHAD
L10	1100478860	CHAD
L10	1100478870	NILE
L10	1100478880	NILE
L10	1100478890	NILE
L10	1100478900	NILE
L10	1100478910	NILE
L10	1100478920	NILE
L10	1100478930	NILE
L10	1100478940	North Atlantic
L10	1100478960	North Atlantic
L10	1100478970	North Atlantic
L10	1100478980	North Atlantic
L10	1100478990	NIGER
L10	1100479000	NIGER
L10	1100479010	NIGER
L10	1100479020	NIGER
L10	1100479030	NIGER		Kori Iférouane
L10	1100479040	CHAD		Ekeskes
L10	1100479050	CHAD
L10	1100479060	CHAD
L10	1100479070	CHAD
L10	1100479080	CHAD
L10	1100479090	CHAD
L10	1100479100	NILE
L10	1100479110	NILE
L10	1100479130	North Atlantic
L10	1100479140	North Atlantic
L10	1100479150	North Atlantic
L10	1100479160	NIGER
L10	1100479170	NIGER
L10	1100479180	NIGER
L10	1100479190	NIGER
L10	1100479200	NIGER
L10	1100479210	CHAD
L10	1100479220	CHAD
L10	1100479230	CHAD
L10	1100479240	CHAD
L10	1100479250	CHAD
L10	1100479260	CHAD
L10	1100479270	CHAD
L10	1100479280	CHAD
L10	1100479290	CHAD
L10	1100479300	CHAD
L10	1100479310	NILE
L10	1100479320	NILE
L10	1100479330	NILE
L10	1100479340	North Atlantic
L10	1100479350	North Atlantic
L10	1100479360	North Atlantic
L10	1100479370	North Atlantic
L10	1100479380	North Atlantic
L10	1100479390	North Atlantic
L10	1100479400	North Atlantic
L10	1100479410	NIGER
L10	1100479420	NIGER		Kori Iférouane
L10	1100479430	CHAD		Ekeskes
L10	1100479440	CHAD
L10	1100479450	CHAD
L10	1100479460	CHAD
L10	1100479470	CHAD
L10	1100479480	CHAD
L10	1100479490	CHAD
L10	1100479500	NILE
L10	1100479510	North Atlantic
L10	1100479520	North Atlantic
L10	1100479530	North Atlantic
L10	1100479540	North Atlantic
L10	1100479550	North Atlantic
L10	1100479560	North Atlantic
L10	1100479570	North Atlantic
L10	1100479580	NIGER		Tadès
L10	1100479590	CHAD
L10	1100479600	CHAD
L10	1100479610	CHAD
L10	1100479620	CHAD
L10	1100479630	CHAD
L10	1100479650	NILE
L10	1100479660	NILE
L10	1100479670	NILE
L10	1100479680	NILE
L10	1100479690	North Atlantic
L10	1100479700	North Atlantic
L10	1100479710	North Atlantic
L10	1100479720	CHAD
L10	1100479730	CHAD
L10	1100479740	CHAD
L10	1100479750	CHAD
L10	1100479770	NILE
L10	1100479780	NILE
L10	1100479790	NILE
L10	1100479800	North Atlantic
L10	1100479810	North Atlantic
L10	1100479820	North Atlantic
L10	1100479830	North Atlantic
L10	1100479840	North Atlantic
L10	1100479850	North Atlantic
L10	1100479860	North Atlantic
L10	1100479870	NIGER
L10	1100479880	NIGER
L10	1100479890	NILE
L10	1100479900	NILE
L10	1100479910	NILE
L10	1100479920	NILE
L10	1100479930	North Atlantic
L10	1100479940	North Atlantic
L10	1100479950	North Atlantic
L10	1100479960	North Atlantic
L10	1100479970	CHAD
L10	1100479980	NILE
L10	1100479990	NILE
L10	1100480000	NILE
L10	1100480010	NILE
L10	1100480020	NILE
L10	1100480030	NILE
L10	1100480050	NILE
L10	1100480060	North Atlantic
L10	1100480070	North Atlantic
L10	1100480080	North Atlantic
L10	1100480090	North Atlantic
L10	1100480100	North Atlantic
L10	1100480110	NIGER
L10	1100480120	NIGER		Amachegh
L10	1100480130	CHAD
L10	1100480140	CHAD
L10	1100480150	CHAD
L10	1100480160	CHAD
L10	1100480170	NILE
L10	1100480180	NILE
L10	1100480200	North Atlantic
L10	1100480210	North Atlantic
L10	1100480220	North Atlantic
L10	1100480230	North Atlantic
L10	1100480240	NIGER
L10	1100480250	NIGER
L10	1100480260	CHAD
L10	1100480270	CHAD
L10	1100480280	CHAD		Daroufi
L10	1100480290	NILE
L10	1100480300	NILE
L10	1100480310	NILE
L10	1100480320	NILE
L10	1100480330	North Atlantic
L10	1100480340	North Atlantic
L10	1100480350	North Atlantic
L10	1100480360	CHAD		Zagado
L10	1100480370	CHAD		Zagado
L10	1100480380	CHAD
L10	1100480390	CHAD
L10	1100480400	CHAD
L10	1100480410	CHAD
L10	1100480420	NILE
L10	1100480430	NILE
L10	1100480440	NILE
L10	1100480450	North Atlantic
L10	1100480460	North Atlantic
L10	1100480480	North Atlantic
L10	1100480490	North Atlantic
L10	1100480500	North Atlantic
L10	1100480510	North Atlantic
L10	1100480520	NIGER
L10	1100480530	CHAD
L10	1100480540	CHAD
L10	1100480550	CHAD		Daroufi
L10	1100480560	CHAD		Daroufi
L10	1100480570	NILE
L10	1100480580	Red Sea
L10	1100480590	Red Sea
L10	1100480600	North Atlantic
L10	1100480610	North Atlantic
L10	1100480620	North Atlantic		Tidjikja تجكجة
L10	1100480630	North Atlantic
L10	1100480640	North Atlantic
L10	1100480650	North Atlantic
L10	1100480660	North Atlantic
L10	1100480670	NIGER
L10	1100480680	NIGER
L10	1100480690	CHAD
L10	1100480700	CHAD
L10	1100480710	CHAD
L10	1100480720	CHAD
L10	1100480730	NILE
L10	1100480740	NILE
L10	1100480750	NILE
L10	1100480760	NILE
L10	1100480770	NILE
L10	1100480780	NILE
L10	1100480790	North Atlantic
L10	1100480810	North Atlantic
L10	1100480820	North Atlantic
L10	1100480830	North Atlantic
L10	1100480840	NIGER
L10	1100480850	CHAD
L10	1100480860	CHAD
L10	1100480870	CHAD
L10	1100480880	CHAD
L10	1100480890	CHAD
L10	1100480900	NILE
L10	1100480910	NILE
L10	1100480920	NILE
L10	1100480930	NILE
L10	1100480940	NILE
L10	1100480950	NILE
L10	1100480960	North Atlantic
L10	1100480970	North Atlantic
L10	1100480980	North Atlantic
L10	1100480990	North Atlantic
L10	1100481000	North Atlantic
L10	1100481010	North Atlantic
L10	1100481020	North Atlantic
L10	1100481030	North Atlantic
L10	1100481040	North Atlantic
L10	1100481050	CHAD
L10	1100481060	CHAD
L10	1100481070	CHAD
L10	1100481080	CHAD
L10	1100481090	CHAD
L10	1100481100	NILE
L10	1100481110	NILE
L10	1100481120	NILE
L10	1100481130	NILE
L10	1100481140	Red Sea
L10	1100481150	North Atlantic
L10	1100481160	North Atlantic
L10	1100481170	North Atlantic
L10	1100481180	North Atlantic
L10	1100481190	North Atlantic
L10	1100481200	North Atlantic
L10	1100481210	North Atlantic
L10	1100481220	North Atlantic
L10	1100481230	CHAD
L10	1100481240	CHAD
L10	1100481250	CHAD
L10	1100481260	CHAD
L10	1100481270	NILE
L10	1100481280	NILE
L10	1100481290	NILE
L10	1100481300	North Atlantic
L10	1100481310	North Atlantic
L10	1100481320	North Atlantic
L10	1100481330	North Atlantic
L10	1100481340	CHAD
L10	1100481350	CHAD
L10	1100481360	NILE
L10	1100481370	NILE
L10	1100481380	Red Sea
L10	1100481390	North Atlantic
L10	1100481400	North Atlantic
L10	1100481410	North Atlantic
L10	1100481420	North Atlantic
L10	1100481430	North Atlantic
L10	1100481440	NIGER
L10	1100481450	NIGER
L10	1100481460	CHAD
L10	1100481470	CHAD
L10	1100481480	NILE
L10	1100481490	NILE
L10	1100481500	NILE		نهر النيل
L10	1100481510	North Atlantic
L10	1100481520	North Atlantic
L10	1100481530	NIGER
L10	1100481540	NIGER
L10	1100481550	CHAD
L10	1100481560	CHAD
L10	1100481570	CHAD
L10	1100481580	NILE
L10	1100481590	NILE
L10	1100481600	NILE		نهر النيل
L10	1100481610	NILE
L10	1100481620	North Atlantic
L10	1100481630	North Atlantic
L10	1100481640	North Atlantic
L10	1100481650	North Atlantic
L10	1100481660	North Atlantic
L10	1100481670	North Atlantic
L10	1100481680	North Atlantic
L10	1100481690	NIGER
L10	1100481700	NIGER
L10	1100481710	NIGER
L10	1100481720	CHAD
L10	1100481730	CHAD
L10	1100481740	NILE
L10	1100481750	NILE
L10	1100481760	NILE
L10	1100481770	NILE
L10	1100481780	NILE
L10	1100481790	NILE
L10	1100481800	North Atlantic
L10	1100481810	North Atlantic
L10	1100481820	North Atlantic
L10	1100481830	North Atlantic
L10	1100481840	North Atlantic
L10	1100481850	North Atlantic
L10	1100481860	North Atlantic
L10	1100481870	North Atlantic
L10	1100481880	North Atlantic
L10	1100481890	North Atlantic
L10	1100481900	North Atlantic
L10	1100481910	NIGER
L10	1100481920	NIGER		Aourour
L10	1100481930	NIGER
L10	1100481940	NIGER		Tamgak
L10	1100481950	NIGER		Tamgak
L10	1100481960	CHAD
L10	1100481970	CHAD
L10	1100481980	CHAD
L10	1100481990	CHAD
L10	1100482000	CHAD
L10	1100482010	CHAD
L10	1100482020	CHAD
L10	1100482030	NILE
L10	1100482040	NILE
L10	1100482050	North Atlantic
L10	1100482060	North Atlantic
L10	1100482070	North Atlantic
L10	1100482080	North Atlantic
L10	1100482090	North Atlantic
L10	1100482100	North Atlantic
L10	1100482110	North Atlantic
L10	1100482120	North Atlantic
L10	1100482130	North Atlantic
L10	1100482140	North Atlantic
L10	1100482150	NIGER
L10	1100482160	NIGER
L10	1100482170	NIGER
L10	1100482180	NIGER
L10	1100482190	NIGER
L10	1100482200	NIGER
L10	1100482210	NIGER
L10	1100482220	NIGER		Agheïtoum
L10	1100482230	NIGER		Tamgak
L10	1100482240	NIGER
L10	1100482250	CHAD
L10	1100482260	CHAD
L10	1100482270	CHAD
L10	1100482280	CHAD
L10	1100482290	CHAD
L10	1100482300	CHAD
L10	1100482310	CHAD
L10	1100482320	NILE
L10	1100482330	NILE
L10	1100482340	NILE
L10	1100482350	North Atlantic
L10	1100482360	North Atlantic
L10	1100482370	North Atlantic
L10	1100482380	North Atlantic
L10	1100482390	CHAD
L10	1100482400	CHAD
L10	1100482410	CHAD
L10	1100482420	CHAD
L10	1100482430	CHAD
L10	1100482440	NILE
L10	1100482450	NILE
L10	1100482460	NILE
L10	1100482470	NILE
L10	1100482480	NILE
L10	1100482490	North Atlantic
L10	1100482500	North Atlantic
L10	1100482510	NIGER
L10	1100482520	NIGER
L10	1100482530	NIGER
L10	1100482540	NIGER
L10	1100482550	NIGER
L10	1100482560	NILE
L10	1100482570	NILE
L10	1100482580	NILE
L10	1100482590	NILE
L10	1100482600	North Atlantic
L10	1100482610	NIGER
L10	1100482620	NIGER
L10	1100482630	NIGER
L10	1100482640	NIGER
L10	1100482650	NIGER		Rharous
L10	1100482660	CHAD
L10	1100482670	CHAD
L10	1100482680	NILE
L10	1100482690	NILE
L10	1100482700	NILE
L10	1100482710	NILE
L10	1100482720	NILE
L10	1100482730	NILE
L10	1100482740	North Atlantic
L10	1100482750	North Atlantic
L10	1100482760	NIGER
L10	1100482770	NIGER
L10	1100482780	NIGER
L10	1100482790	NIGER
L10	1100482800	NIGER		Rharous
L10	1100482810	CHAD		Zagado
L10	1100482820	CHAD
L10	1100482830	CHAD
L10	1100482840	CHAD
L10	1100482850	CHAD
L10	1100482860	CHAD
L10	1100482870	CHAD
L10	1100482880	CHAD
L10	1100482890	CHAD
L10	1100482900	NILE
L10	1100482910	NILE
L10	1100482920	NILE
L10	1100482930	North Atlantic
L10	1100482940	North Atlantic
L10	1100482950	NIGER
L10	1100482960	NIGER
L10	1100482970	CHAD
L10	1100482980	CHAD
L10	1100482990	CHAD
L10	1100483000	CHAD		Daroufi
L10	1100483010	CHAD
L10	1100483020	CHAD
L10	1100483030	North Atlantic
L10	1100483040	North Atlantic
L10	1100483050	North Atlantic
L10	1100483060	North Atlantic
L10	1100483070	NIGER
L10	1100483080	NIGER
L10	1100483090	NIGER
L10	1100483100	CHAD
L10	1100483110	CHAD
L10	1100483120	CHAD
L10	1100483130	CHAD
L10	1100483140	CHAD
L10	1100483160	CHAD
L10	1100483170	NILE
L10	1100483180	NILE
L10	1100483190	NILE		نهر النيل
L10	1100483200	NILE
L10	1100483210	North Atlantic
L10	1100483220	North Atlantic
L10	1100483230	North Atlantic
L10	1100483240	North Atlantic
L10	1100483250	North Atlantic
L10	1100483260	North Atlantic
L10	1100483270	CHAD
L10	1100483280	CHAD
L10	1100483290	CHAD
L10	1100483300	CHAD
L10	1100483310	NILE
L10	1100483320	NILE
L10	1100483330	NILE
L10	1100483340	NILE
L10	1100483350	NILE
L10	1100483360	North Atlantic
L10	1100483370	North Atlantic
L10	1100483380	North Atlantic
L10	1100483390	North Atlantic
L10	1100483400	North Atlantic
L10	1100483410	North Atlantic
L10	1100483420	North Atlantic
L10	1100483430	North Atlantic
L10	1100483440	North Atlantic
L10	1100483450	North Atlantic
L10	1100483460	NIGER
L10	1100483470	NIGER
L10	1100483480	CHAD
L10	1100483490	CHAD
L10	1100483500	CHAD
L10	1100483510	CHAD
L10	1100483520	CHAD
L10	1100483530	NILE
L10	1100483540	NILE
L10	1100483550	North Atlantic		Khatt El Toueirja
L10	1100483560	North Atlantic
L10	1100483570	North Atlantic
L10	1100483580	North Atlantic
L10	1100483590	North Atlantic
L10	1100483600	North Atlantic
L10	1100483610	North Atlantic
L10	1100483620	NIGER
L10	1100483630	NIGER
L10	1100483640	NIGER
L10	1100483650	CHAD
L10	1100483660	CHAD
L10	1100483670	CHAD
L10	1100483680	CHAD
L10	1100483690	NILE
L10	1100483700	North Atlantic		Khatt El Toueirja
L10	1100483710	North Atlantic
L10	1100483720	North Atlantic
L10	1100483730	North Atlantic
L10	1100483740	NIGER
L10	1100483750	NIGER
L10	1100483760	NIGER
L10	1100483770	NIGER
L10	1100483780	CHAD
L10	1100483790	North Atlantic		Tidjikja تجكجة
L10	1100483800	North Atlantic
L10	1100483810	North Atlantic
L10	1100483820	CHAD
L10	1100483830	CHAD		Tarsodo
L10	1100483840	CHAD
L10	1100483850	North Atlantic
L10	1100483860	North Atlantic
L10	1100483870	North Atlantic
L10	1100483880	North Atlantic
L10	1100483890	NIGER
L10	1100483900	CHAD
L10	1100483910	NILE
L10	1100483920	NILE
L10	1100483930	NILE
L10	1100483940	North Atlantic
L10	1100483950	North Atlantic
L10	1100483960	North Atlantic
L10	1100483970	North Atlantic
L10	1100483980	North Atlantic
L10	1100483990	North Atlantic
L10	1100484000	North Atlantic
L10	1100484010	North Atlantic
L10	1100484020	NIGER
L10	1100484030	NIGER
L10	1100484040	NIGER		Faodet
L10	1100484050	CHAD
L10	1100484060	CHAD
L10	1100484070	NILE
L10	1100484080	NILE
L10	1100484090	North Atlantic
L10	1100484100	North Atlantic
L10	1100484110	North Atlantic
L10	1100484120	North Atlantic
L10	1100484140	North Atlantic
L10	1100484150	NIGER		Iberkoum
L10	1100484160	CHAD
L10	1100484170	CHAD
L10	1100484180	CHAD
L10	1100484190	NILE
L10	1100484200	NILE
L10	1100484210	North Atlantic
L10	1100484220	North Atlantic
L10	1100484230	North Atlantic
L10	1100484250	NIGER
L10	1100484260	CHAD
L10	1100484270	NILE
L10	1100484280	NILE
L10	1100484290	North Atlantic
L10	1100484300	North Atlantic
L10	1100484310	NIGER
L10	1100484320	CHAD
L10	1100484330	CHAD
L10	1100484340	CHAD
L10	1100484350	NILE
L10	1100484360	NILE
L10	1100484370	North Atlantic
L10	1100484380	CHAD
L10	1100484390	CHAD
L10	1100484400	NILE
L10	1100484410	North Atlantic
L10	1100484420	North Atlantic
L10	1100484430	NIGER		Agheïtoum
L10	1100484440	NIGER		Faodet
L10	1100484450	CHAD
L10	1100484460	NILE
L10	1100484470	NILE
L10	1100484480	NILE
L10	1100484490	North Atlantic
L10	1100484500	NIGER
L10	1100484510	NIGER
L10	1100484520	CHAD
L10	1100484530	NILE
L10	1100484540	NILE
L10	1100484550	North Atlantic
L10	1100484560	North Atlantic
L10	1100484570	NIGER
L10	1100484580	NIGER
L10	1100484590	NIGER
L10	1100484600	CHAD
L10	1100484610	CHAD
L10	1100484620	NILE
L10	1100484630	NILE
L10	1100484640	North Atlantic		Tidjikja تجكجة
L10	1100484650	North Atlantic
L10	1100484660	North Atlantic
L10	1100484670	North Atlantic
L10	1100484680	North Atlantic
L10	1100484690	NIGER
L10	1100484700	CHAD
L10	1100484710	CHAD
L10	1100484720	CHAD
L10	1100484730	NILE
L10	1100484740	NILE
L10	1100484750	NILE
L10	1100484760	NILE
L10	1100484770	NILE		Wadi Kirbekan
L10	1100484780	North Atlantic
L10	1100484790	North Atlantic
L10	1100484800	NIGER
L10	1100484810	NIGER
L10	1100484830	CHAD
L10	1100484840	CHAD
L10	1100484850	NILE
L10	1100484860	NILE
L10	1100484870	NILE
L10	1100484880	NILE
L10	1100484890	North Atlantic
L10	1100484900	North Atlantic
L10	1100484910	North Atlantic
L10	1100484920	North Atlantic
L10	1100484930	North Atlantic
L10	1100484940	North Atlantic
L10	1100484950	CHAD
L10	1100484960	CHAD
L10	1100484970	CHAD
L10	1100484980	NILE
L10	1100484990	NILE
L10	1100485000	NILE
L10	1100485010	NILE
L10	1100485020	North Atlantic
L10	1100485030	North Atlantic
L10	1100485040	NIGER
L10	1100485060	CHAD		Ekeskes
L10	1100485070	CHAD
L10	1100485080	CHAD
L10	1100485090	CHAD
L10	1100485100	CHAD
L10	1100485110	CHAD
L10	1100485120	CHAD
L10	1100485130	CHAD
L10	1100485140	North Atlantic
L10	1100485150	NIGER
L10	1100485160	CHAD		Zagado
L10	1100485170	NILE
L10	1100485180	NILE
L10	1100485190	NILE
L10	1100485200	North Atlantic		Khatt El Toueirja
L10	1100485210	NIGER
L10	1100485220	NIGER
L10	1100485230	NIGER
L10	1100485240	NIGER
L10	1100485250	NILE
L10	1100485260	NILE
L10	1100485270	North Atlantic
L10	1100485280	North Atlantic
L10	1100485290	NIGER
L10	1100485300	NIGER
L10	1100485310	NIGER
L10	1100485320	NILE
L10	1100485330	NILE
L10	1100485340	NILE
L10	1100485350	NILE
L10	1100485360	NILE		نهر النيل
L10	1100485370	NILE
L10	1100485380	North Atlantic
L10	1100485390	North Atlantic
L10	1100485400	North Atlantic
L10	1100485410	NIGER
L10	1100485420	NIGER
L10	1100485430	NIGER
L10	1100485440	NIGER
L10	1100485450	NIGER
L10	1100485460	NILE
L10	1100485470	NILE
L10	1100485480	NILE
L10	1100485490	NILE
L10	1100485500	NILE
L10	1100485510	NILE		Wadi Kirbekan
L10	1100485520	NILE
L10	1100485530	North Atlantic
L10	1100485540	North Atlantic
L10	1100485550	NIGER
L10	1100485560	NIGER
L10	1100485570	NIGER
L10	1100485580	NIGER
L10	1100485590	NILE
L10	1100485600	NILE
L10	1100485610	NILE
L10	1100485620	NILE
L10	1100485630	NILE
L10	1100485640	NILE
L10	1100485650	NILE
L10	1100485660	NILE		Wadi Kirbekan
L10	1100485670	NILE
L10	1100485680	NILE
L10	1100485690	NILE
L10	1100485710	North Atlantic
L10	1100485720	North Atlantic
L10	1100485730	North Atlantic
L10	1100485740	North Atlantic
L10	1100485750	North Atlantic
L10	1100485770	NIGER
L10	1100485780	NIGER
L10	1100485790	NIGER
L10	1100485800	NIGER
L10	1100485810	NIGER
L10	1100485820	CHAD
L10	1100485830	CHAD
L10	1100485840	NILE
L10	1100485850	NILE		Wadi el Geirfulka
L10	1100485870	Red Sea
L10	1100485880	Red Sea
L10	1100485890	North Atlantic
L10	1100485910	North Atlantic
L10	1100485920	North Atlantic
L10	1100485930	NIGER
L10	1100485940	NIGER
L10	1100485950	NIGER
L10	1100485960	NIGER
L10	1100485970	NIGER
L10	1100485980	NIGER
L10	1100485990	NILE
L10	1100486000	NILE
L10	1100486010	NILE
L10	1100486020	NILE
L10	1100486030	NILE
L10	1100486040	North Atlantic
L10	1100486050	North Atlantic
L10	1100486060	North Atlantic
L10	1100486080	CHAD
L10	1100486090	CHAD
L10	1100486100	CHAD
L10	1100486110	NILE
L10	1100486120	NILE
L10	1100486130	NILE
L10	1100486140	NILE
L10	1100486150	NILE
L10	1100486170	Red Sea
L10	1100486180	North Atlantic
L10	1100486190	North Atlantic
L10	1100486200	North Atlantic
L10	1100486210	North Atlantic
L10	1100486220	North Atlantic
L10	1100486230	NIGER
L10	1100486240	CHAD
L10	1100486250	NILE
L10	1100486260	NILE
L10	1100486270	NILE
L10	1100486290	NILE
L10	1100486300	Red Sea
L10	1100486310	North Atlantic
L10	1100486320	North Atlantic
L10	1100486330	North Atlantic
L10	1100486340	North Atlantic
L10	1100486350	NILE
L10	1100486360	NILE
L10	1100486370	NILE
L10	1100486380	NILE
L10	1100486400	NILE
L10	1100486410	North Atlantic
L10	1100486420	North Atlantic
L10	1100486430	North Atlantic
L10	1100486440	NIGER
L10	1100486450	NIGER
L10	1100486460	CHAD
L10	1100486470	CHAD
L10	1100486480	CHAD
L10	1100486490	CHAD
L10	1100486500	CHAD		Enneri Erkoub
L10	1100486510	CHAD		Daroufi
L10	1100486520	CHAD
L10	1100486530	CHAD
L10	1100486540	NILE
L10	1100486550	NILE		Khor Abu Hamdal
L10	1100486560	NIGER
L10	1100486570	NIGER		Takriza
L10	1100486580	CHAD
L10	1100486590	CHAD
L10	1100486600	CHAD
L10	1100486610	CHAD
L10	1100486620	NILE
L10	1100486630	NILE
L10	1100486640	NILE
L10	1100486650	North Atlantic
L10	1100486660	North Atlantic
L10	1100486670	CHAD
L10	1100486680	CHAD
L10	1100486690	CHAD
L10	1100486700	NILE
L10	1100486710	NILE
L10	1100486720	NILE		نهر النيل
L10	1100486730	North Atlantic
L10	1100486740	North Atlantic
L10	1100486750	North Atlantic
L10	1100486760	CHAD
L10	1100486790	CHAD
L10	1100486800	NILE
L10	1100486810	NILE
L10	1100486820	North Atlantic
L10	1100486830	North Atlantic
L10	1100486840	North Atlantic
L10	1100486850	North Atlantic
L10	1100486860	North Atlantic
L10	1100486870	CHAD
L10	1100486880	CHAD
L10	1100486890	CHAD
L10	1100486900	CHAD
L10	1100486910	NILE
L10	1100486920	NILE
L10	1100486930	NILE
L10	1100486940	North Atlantic
L10	1100486950	North Atlantic
L10	1100486960	North Atlantic
L10	1100486970	CHAD
L10	1100486980	CHAD
L10	1100486990	NILE
L10	1100487000	NILE
L10	1100487010	NILE
L10	1100487020	NILE
L10	1100487030	NILE		Wadi Kirbekan
L10	1100487040	NILE
L10	1100487050	North Atlantic
L10	1100487060	North Atlantic
L10	1100487070	North Atlantic
L10	1100487080	North Atlantic
L10	1100487090	North Atlantic
L10	1100487100	North Atlantic
L10	1100487110	North Atlantic
L10	1100487130	NIGER
L10	1100487140	NIGER
L10	1100487150	NIGER
L10	1100487160	NIGER
L10	1100487170	NIGER
L10	1100487180	CHAD
L10	1100487190	CHAD
L10	1100487210	CHAD
L10	1100487220	NILE
L10	1100487230	NILE
L10	1100487240	North Atlantic
L10	1100487250	North Atlantic
L10	1100487260	North Atlantic
L10	1100487270	North Atlantic
L10	1100487280	North Atlantic
L10	1100487290	North Atlantic
L10	1100487300	North Atlantic
L10	1100487310	North Atlantic
L10	1100487320	North Atlantic
L10	1100487340	NIGER
L10	1100487350	NIGER
L10	1100487360	NIGER
L10	1100487370	NIGER
L10	1100487380	NIGER
L10	1100487390	NIGER
L10	1100487400	NIGER
L10	1100487420	NILE
L10	1100487430	NILE
L10	1100487440	North Atlantic		Khatt El Toueirja
L10	1100487450	North Atlantic
L10	1100487460	North Atlantic
L10	1100487470	North Atlantic
L10	1100487480	North Atlantic
L10	1100487490	North Atlantic
L10	1100487500	NIGER
L10	1100487510	NIGER
L10	1100487520	NIGER
L10	1100487530	NIGER		Rharous
L10	1100487540	NIGER
L10	1100487550	CHAD
L10	1100487560	NILE
L10	1100487570	NILE		Wadi Kirbekan
L10	1100487580	North Atlantic
L10	1100487590	North Atlantic
L10	1100487600	North Atlantic
L10	1100487610	North Atlantic
L10	1100487620	North Atlantic
L10	1100487630	North Atlantic
L10	1100487640	North Atlantic
L10	1100487650	North Atlantic
L10	1100487660	NIGER
L10	1100487670	NIGER
L10	1100487680	NIGER
L10	1100487690	CHAD		Zagado
L10	1100487700	CHAD		Zagado
L10	1100487710	CHAD
L10	1100487720	NILE
L10	1100487730	NILE
L10	1100487740	NILE
L10	1100487750	NILE		Wadi Kirbekan
L10	1100487760	North Atlantic
L10	1100487770	North Atlantic
L10	1100487780	North Atlantic
L10	1100487790	North Atlantic
L10	1100487800	North Atlantic
L10	1100487810	NIGER
L10	1100487820	NIGER
L10	1100487830	NIGER
L10	1100487840	NIGER
L10	1100487850	NIGER		Takriza
L10	1100487860	NIGER		Takriza
L10	1100487870	NILE
L10	1100487880	North Atlantic
L10	1100487890	North Atlantic
L10	1100487900	North Atlantic
L10	1100487910	North Atlantic
L10	1100487920	NIGER
L10	1100487930	NIGER
L10	1100487940	NIGER
L10	1100487950	NIGER		I-n-Akantarer
L10	1100487960	NIGER
L10	1100487970	NIGER
L10	1100487980	CHAD
L10	1100487990	CHAD
L10	1100488000	CHAD
L10	1100488010	CHAD
L10	1100488020	NILE
L10	1100488030	NILE
L10	1100488040	North Atlantic
L10	1100488050	North Atlantic
L10	1100488060	North Atlantic
L10	1100488070	North Atlantic
L10	1100488080	NIGER
L10	1100488090	NIGER
L10	1100488100	NIGER
L10	1100488110	NIGER
L10	1100488120	CHAD
L10	1100488130	CHAD
L10	1100488140	CHAD
L10	1100488150	CHAD
L10	1100488160	CHAD
L10	1100488170	CHAD
L10	1100488180	CHAD
L10	1100488190	CHAD
L10	1100488200	NILE
L10	1100488210	NILE
L10	1100488220	NILE		نهر النيل
L10	1100488230	North Atlantic
L10	1100488240	North Atlantic
L10	1100488250	North Atlantic
L10	1100488260	North Atlantic
L10	1100488270	North Atlantic
L10	1100488280	NIGER
L10	1100488290	NIGER
L10	1100488300	NIGER
L10	1100488310	CHAD
L10	1100488320	CHAD
L10	1100488330	CHAD
L10	1100488340	CHAD
L10	1100488350	NILE
L10	1100488360	North Atlantic
L10	1100488370	North Atlantic
L10	1100488380	North Atlantic
L10	1100488390	NIGER
L10	1100488400	NIGER
L10	1100488410	NIGER
L10	1100488420	NIGER
L10	1100488430	CHAD
L10	1100488450	CHAD
L10	1100488460	NILE
L10	1100488470	North Atlantic
L10	1100488480	North Atlantic
L10	1100488490	North Atlantic
L10	1100488500	NIGER
L10	1100488510	NIGER
L10	1100488520	NIGER
L10	1100488530	NIGER
L10	1100488540	NIGER
L10	1100488550	NIGER
L10	1100488580	CHAD
L10	1100488590	CHAD
L10	1100488610	CHAD
L10	1100488620	NILE
L10	1100488630	NILE
L10	1100488640	NILE
L10	1100488650	NILE		Wadi Ibairig
L10	1100488660	NILE
L10	1100488670	NILE
L10	1100488680	NILE
L10	1100488690	North Atlantic
L10	1100488700	NIGER
L10	1100488710	NIGER
L10	1100488720	NIGER
L10	1100488730	NIGER
L10	1100488740	NIGER
L10	1100488750	CHAD
L10	1100488760	CHAD
L10	1100488780	NILE
L10	1100488790	NILE
L10	1100488800	NILE
L10	1100488810	NILE
L10	1100488820	North Atlantic
L10	1100488830	North Atlantic		Tidjikja تجكجة
L10	1100488840	North Atlantic		Tidjikja تجكجة
L10	1100488850	NIGER
L10	1100488860	CHAD
L10	1100488870	CHAD
L10	1100488880	CHAD
L10	1100488890	NILE
L10	1100488900	NILE
L10	1100488910	North Atlantic
L10	1100488920	North Atlantic
L10	1100488930	NIGER
L10	1100488940	NIGER
L10	1100488950	CHAD
L10	1100488960	CHAD
L10	1100488980	NILE
L10	1100488990	NILE
L10	1100489000	NILE
L10	1100489010	NILE
L10	1100489020	NILE
L10	1100489030	NILE
L10	1100489040	NILE
L10	1100489050	NILE
L10	1100489060	North Atlantic
L10	1100489070	North Atlantic
L10	1100489080	North Atlantic
L10	1100489090	North Atlantic
L10	1100489100	NIGER
L10	1100489110	NIGER
L10	1100489120	NIGER
L10	1100489130	NIGER
L10	1100489140	CHAD
L10	1100489150	CHAD
L10	1100489160	CHAD
L10	1100489170	CHAD
L10	1100489180	CHAD
L10	1100489190	NILE
L10	1100489200	NILE
L10	1100489210	NILE
L10	1100489220	NILE
L10	1100489230	NILE
L10	1100489240	NILE
L10	1100489250	NILE
L10	1100489260	NILE
L10	1100489270	NILE
L10	1100489280	NILE
L10	1100489290	NILE
L10	1100489300	Red Sea
L10	1100489310	NIGER
L10	1100489320	NIGER
L10	1100489330	NIGER
L10	1100489340	NIGER
L10	1100489350	NIGER
L10	1100489360	CHAD
L10	1100489370	CHAD
L10	1100489380	NILE
L10	1100489390	NILE
L10	1100489400	NILE
L10	1100489410	NILE
L10	1100489420	NILE
L10	1100489430	NILE
L10	1100489440	NILE	MEREB WENZ
L10	1100489450	North Atlantic
L10	1100489460	NIGER
L10	1100489470	CHAD
L10	1100489480	CHAD
L10	1100489490	CHAD
L10	1100489500	NILE
L10	1100489510	NILE
L10	1100489520	NILE
L10	1100489530	NILE
L10	1100489540	NILE
L10	1100489550	North Atlantic
L10	1100489560	North Atlantic
L10	1100489570	North Atlantic
L10	1100489580	North Atlantic
L10	1100489590	North Atlantic
L10	1100489600	NIGER
L10	1100489610	NIGER
L10	1100489620	NIGER
L10	1100489630	NIGER
L10	1100489640	NIGER
L10	1100489650	CHAD		Zagado
L10	1100489660	CHAD		Zagado
L10	1100489670	NILE
L10	1100489680	NILE
L10	1100489690	NILE
L10	1100489700	NILE
L10	1100489710	North Atlantic
L10	1100489720	North Atlantic
L10	1100489730	NIGER
L10	1100489740	NIGER
L10	1100489750	NIGER
L10	1100489760	NIGER
L10	1100489770	NILE
L10	1100489780	NILE
L10	1100489790	NILE
L10	1100489800	NILE
L10	1100489810	NILE
L10	1100489820	NILE
L10	1100489830	NILE
L10	1100489840	North Atlantic
L10	1100489850	North Atlantic
L10	1100489860	North Atlantic
L10	1100489870	NIGER		Zagado
L10	1100489880	CHAD
L10	1100489890	NILE
L10	1100489900	NILE
L10	1100489910	NILE	MEREB WENZ
L10	1100489920	North Atlantic
L10	1100489930	North Atlantic
L10	1100489940	North Atlantic
L10	1100489950	North Atlantic
L10	1100489960	North Atlantic
L10	1100489970	North Atlantic
L10	1100489980	North Atlantic
L10	1100489990	NIGER
L10	1100490000	NIGER
L10	1100490010	NIGER		Rharous
L10	1100490020	NILE
L10	1100490030	NILE
L10	1100490040	NILE
L10	1100490050	North Atlantic
L10	1100490060	North Atlantic
L10	1100490070	NIGER
L10	1100490080	NIGER		Zilalet
L10	1100490090	CHAD
L10	1100490100	CHAD
L10	1100490110	CHAD
L10	1100490120	CHAD
L10	1100490130	NILE
L10	1100490140	NILE
L10	1100490150	NILE
L10	1100490160	North Atlantic
L10	1100490170	North Atlantic
L10	1100490180	North Atlantic
L10	1100490190	NIGER
L10	1100490200	NIGER
L10	1100490210	CHAD
L10	1100490220	CHAD
L10	1100490230	CHAD
L10	1100490240	CHAD
L10	1100490250	CHAD
L10	1100490260	North Atlantic
L10	1100490270	North Atlantic
L10	1100490280	North Atlantic
L10	1100490290	North Atlantic
L10	1100490300	NIGER
L10	1100490310	CHAD
L10	1100490320	CHAD
L10	1100490330	CHAD
L10	1100490340	CHAD
L10	1100490350	CHAD
L10	1100490360	CHAD		Enneri Erkoub
L10	1100490370	CHAD
L10	1100490380	NILE
L10	1100490390	NILE
L10	1100490400	North Atlantic
L10	1100490410	North Atlantic
L10	1100490420	North Atlantic
L10	1100490430	North Atlantic
L10	1100490440	North Atlantic
L10	1100490450	North Atlantic
L10	1100490460	North Atlantic
L10	1100490470	North Atlantic
L10	1100490480	NIGER
L10	1100490490	NIGER
L10	1100490500	CHAD
L10	1100490510	CHAD
L10	1100490520	CHAD
L10	1100490530	CHAD
L10	1100490540	CHAD
L10	1100490550	CHAD
L10	1100490560	CHAD
L10	1100490570	NILE
L10	1100490580	NILE
L10	1100490590	NILE
L10	1100490600	North Atlantic
L10	1100490610	North Atlantic
L10	1100490620	North Atlantic
L10	1100490630	NIGER
L10	1100490640	CHAD
L10	1100490650	CHAD
L10	1100490660	CHAD
L10	1100490670	NILE
L10	1100490680	NILE
L10	1100490690	NILE		نهر النيل
L10	1100490700	NILE
L10	1100490710	North Atlantic
L10	1100490720	North Atlantic
L10	1100490730	North Atlantic
L10	1100490740	North Atlantic
L10	1100490750	North Atlantic
L10	1100490760	North Atlantic
L10	1100490770	North Atlantic
L10	1100490780	CHAD
L10	1100490790	CHAD
L10	1100490800	CHAD
L10	1100490810	NILE
L10	1100490820	NILE
L10	1100490830	North Atlantic
L10	1100490840	North Atlantic
L10	1100490850	North Atlantic
L10	1100490860	North Atlantic
L10	1100490870	NIGER
L10	1100490880	NIGER
L10	1100490890	CHAD
L10	1100490900	CHAD
L10	1100490910	CHAD
L10	1100490920	CHAD
L10	1100490930	CHAD
L10	1100490940	NILE
L10	1100490950	North Atlantic
L10	1100490960	North Atlantic
L10	1100490970	NIGER
L10	1100490980	NIGER
L10	1100490990	NIGER		Zilalet
L10	1100491000	NILE
L10	1100491010	North Atlantic
L10	1100491020	North Atlantic
L10	1100491030	NIGER
L10	1100491040	CHAD
L10	1100491060	CHAD
L10	1100491070	CHAD
L10	1100491080	NILE	MEREB WENZ
L10	1100491090	NILE	MEREB WENZ
L10	1100491100	North Atlantic
L10	1100491110	NIGER
L10	1100491120	NIGER
L10	1100491130	NIGER
L10	1100491140	CHAD
L10	1100491150	CHAD
L10	1100491160	NILE
L10	1100491170	NILE
L10	1100491180	North Atlantic
L10	1100491190	North Atlantic
L10	1100491200	NIGER
L10	1100491210	CHAD
L10	1100491220	CHAD
L10	1100491230	CHAD
L10	1100491240	NILE
L10	1100491250	NILE
L10	1100491260	North Atlantic
L10	1100491270	North Atlantic
L10	1100491280	NIGER
L10	1100491290	NIGER		Zilalet
L10	1100491300	CHAD
L10	1100491310	CHAD
L10	1100491320	CHAD
L10	1100491330	NILE
L10	1100491340	NILE
L10	1100491350	NILE		نهر النيل
L10	1100491360	North Atlantic
L10	1100491370	North Atlantic
L10	1100491380	North Atlantic
L10	1100491390	North Atlantic
L10	1100491400	North Atlantic
L10	1100491410	NIGER
L10	1100491420	NIGER
L10	1100491430	NIGER
L10	1100491440	CHAD
L10	1100491450	CHAD
L10	1100491460	CHAD
L10	1100491470	CHAD
L10	1100491480	CHAD
L10	1100491490	NILE
L10	1100491500	NILE
L10	1100491510	North Atlantic		Tidjikja تجكجة
L10	1100491520	North Atlantic
L10	1100491530	North Atlantic
L10	1100491540	NIGER
L10	1100491550	NIGER
L10	1100491560	CHAD		Enneri Erkoub
L10	1100491570	CHAD
L10	1100491580	CHAD
L10	1100491590	NILE
L10	1100491600	NILE
L10	1100491610	NILE
L10	1100491620	NILE
L10	1100491630	NILE
L10	1100491640	North Atlantic
L10	1100491650	North Atlantic
L10	1100491660	North Atlantic
L10	1100491670	North Atlantic
L10	1100491680	North Atlantic
L10	1100491690	NIGER
L10	1100491700	NIGER
L10	1100491710	CHAD
L10	1100491720	CHAD
L10	1100491730	CHAD
L10	1100491740	CHAD
L10	1100491750	CHAD
L10	1100491760	NILE
L10	1100491770	NILE
L10	1100491780	NILE
L10	1100491790	North Atlantic
L10	1100491800	North Atlantic
L10	1100491810	North Atlantic
L10	1100491820	North Atlantic
L10	1100491830	NIGER
L10	1100491840	NIGER
L10	1100491850	CHAD
L10	1100491860	CHAD
L10	1100491870	NILE
L10	1100491880	NILE
L10	1100491890	NILE
L10	1100491900	NILE
L10	1100491910	NILE		نهر النيل
L10	1100491920	North Atlantic
L10	1100491930	North Atlantic
L10	1100491940	North Atlantic
L10	1100491950	North Atlantic
L10	1100491960	North Atlantic
L10	1100491970	North Atlantic
L10	1100491980	NIGER
L10	1100491990	NIGER
L10	1100492000	CHAD
L10	1100492010	CHAD
L10	1100492030	NILE
L10	1100492040	NILE
L10	1100492050	NILE
L10	1100492060	NILE
L10	1100492070	NIGER
L10	1100492080	CHAD
L10	1100492090	CHAD
L10	1100492100	CHAD
L10	1100492120	NILE
L10	1100492130	NILE
L10	1100492140	North Atlantic
L10	1100492150	North Atlantic
L10	1100492160	NIGER
L10	1100492170	NIGER
L10	1100492180	CHAD
L10	1100492190	CHAD
L10	1100492210	CHAD
L10	1100492220	CHAD
L10	1100492230	CHAD
L10	1100492240	NILE
L10	1100492250	NILE
L10	1100492260	NILE
L10	1100492270	North Atlantic
L10	1100492280	North Atlantic
L10	1100492290	North Atlantic
L10	1100492300	NIGER
L10	1100492310	NIGER		Aguellal
L10	1100492320	CHAD
L10	1100492330	CHAD
L10	1100492340	CHAD
L10	1100492350	CHAD
L10	1100492360	CHAD
L10	1100492370	North Atlantic
L10	1100492380	North Atlantic
L10	1100492390	North Atlantic
L10	1100492400	North Atlantic
L10	1100492410	NIGER
L10	1100492420	CHAD
L10	1100492440	CHAD
L10	1100492450	CHAD
L10	1100492460	CHAD
L10	1100492470	NILE
L10	1100492480	North Atlantic
L10	1100492490	North Atlantic
L10	1100492500	North Atlantic
L10	1100492510	North Atlantic
L10	1100492520	North Atlantic
L10	1100492530	North Atlantic
L10	1100492540	NIGER
L10	1100492550	NIGER		Tagoura
L10	1100492560	CHAD
L10	1100492570	CHAD
L10	1100492580	CHAD
L10	1100492590	CHAD
L10	1100492600	NILE
L10	1100492610	NILE
L10	1100492620	NILE
L10	1100492630	NILE
L10	1100492640	North Atlantic
L10	1100492650	North Atlantic
L10	1100492660	North Atlantic
L10	1100492670	North Atlantic
L10	1100492680	North Atlantic
L10	1100492690	NIGER
L10	1100492700	NIGER
L10	1100492710	CHAD
L10	1100492720	CHAD
L10	1100492730	CHAD
L10	1100492740	CHAD
L10	1100492750	CHAD
L10	1100492770	NILE	ATBARA
L10	1100492780	NILE	MEREB WENZ
L10	1100492790	North Atlantic
L10	1100492800	North Atlantic
L10	1100492810	North Atlantic
L10	1100492820	North Atlantic
L10	1100492830	North Atlantic
L10	1100492840	NIGER
L10	1100492850	CHAD
L10	1100492860	CHAD
L10	1100492880	NILE
L10	1100492890	NILE		Khor Shungui
L10	1100492900	NILE
L10	1100492910	North Atlantic
L10	1100492920	North Atlantic
L10	1100492930	North Atlantic
L10	1100492940	North Atlantic
L10	1100492950	NIGER
L10	1100492960	NIGER
L10	1100492970	NIGER
L10	1100492980	NIGER
L10	1100492990	CHAD
L10	1100493000	CHAD
L10	1100493020	NILE
L10	1100493030	NILE		Khor Shungui
L10	1100493040	Red Sea
L10	1100493050	North Atlantic
L10	1100493060	North Atlantic
L10	1100493070	North Atlantic
L10	1100493080	North Atlantic
L10	1100493090	North Atlantic
L10	1100493100	North Atlantic
L10	1100493110	North Atlantic
L10	1100493120	North Atlantic
L10	1100493130	NIGER
L10	1100493140	NIGER
L10	1100493150	CHAD
L10	1100493170	CHAD
L10	1100493180	CHAD
L10	1100493190	CHAD
L10	1100493200	CHAD
L10	1100493210	CHAD
L10	1100493230	NILE
L10	1100493240	Red Sea
L10	1100493250	North Atlantic
L10	1100493260	North Atlantic
L10	1100493270	North Atlantic
L10	1100493280	NIGER
L10	1100493290	NIGER
L10	1100493300	NIGER
L10	1100493310	NIGER
L10	1100493320	CHAD
L10	1100493330	CHAD
L10	1100493340	CHAD
L10	1100493350	CHAD
L10	1100493360	CHAD
L10	1100493370	CHAD
L10	1100493380	NILE
L10	1100493390	NILE
L10	1100493400	North Atlantic
L10	1100493410	North Atlantic
L10	1100493420	North Atlantic
L10	1100493430	NIGER
L10	1100493440	CHAD
L10	1100493460	CHAD
L10	1100493470	NILE
L10	1100493480	NILE
L10	1100493490	NILE
L10	1100493500	North Atlantic
L10	1100493510	North Atlantic
L10	1100493520	North Atlantic
L10	1100493530	NIGER
L10	1100493540	NIGER
L10	1100493550	NIGER
L10	1100493570	CHAD
L10	1100493580	CHAD
L10	1100493590	CHAD
L10	1100493600	NILE
L10	1100493610	NILE
L10	1100493620	NILE
L10	1100493630	NILE
L10	1100493640	NILE
L10	1100493650	North Atlantic
L10	1100493660	North Atlantic
L10	1100493670	North Atlantic
L10	1100493680	North Atlantic
L10	1100493690	NIGER
L10	1100493700	NIGER
L10	1100493710	NIGER
L10	1100493720	NIGER
L10	1100493730	CHAD
L10	1100493740	CHAD
L10	1100493750	CHAD
L10	1100493760	NILE
L10	1100493770	NILE
L10	1100493780	NILE
L10	1100493790	North Atlantic
L10	1100493800	North Atlantic
L10	1100493810	North Atlantic
L10	1100493820	North Atlantic
L10	1100493830	North Atlantic
L10	1100493840	NIGER
L10	1100493850	NIGER
L10	1100493860	NIGER		Tagoura
L10	1100493870	CHAD
L10	1100493890	NILE
L10	1100493900	NILE
L10	1100493910	NILE
L10	1100493920	North Atlantic
L10	1100493930	North Atlantic
L10	1100493940	North Atlantic
L10	1100493950	North Atlantic
L10	1100493960	North Atlantic
L10	1100493970	NIGER
L10	1100493980	NIGER
L10	1100493990	NIGER
L10	1100494000	NIGER
L10	1100494010	NIGER
L10	1100494030	CHAD
L10	1100494060	NILE
L10	1100494070	NILE
L10	1100494080	NILE		Khor Lāyamēb
L10	1100494090	NILE
L10	1100494100	North Atlantic
L10	1100494110	North Atlantic
L10	1100494120	NIGER
L10	1100494130	NIGER
L10	1100494140	NIGER
L10	1100494150	NIGER
L10	1100494160	CHAD
L10	1100494170	CHAD
L10	1100494180	CHAD
L10	1100494210	NILE
L10	1100494220	NILE
L10	1100494230	NILE		نهر النيل
L10	1100494240	NILE		نهر النيل
L10	1100494250	North Atlantic
L10	1100494260	North Atlantic
L10	1100494270	North Atlantic
L10	1100494280	North Atlantic
L10	1100494300	NIGER
L10	1100494310	NIGER
L10	1100494320	NIGER
L10	1100494330	CHAD
L10	1100494340	CHAD
L10	1100494350	CHAD
L10	1100494360	CHAD
L10	1100494370	CHAD
L10	1100494380	CHAD
L10	1100494390	NILE
L10	1100494400	NILE		نهر النيل
L10	1100494410	NILE		Khor Shungui
L10	1100494420	NILE
L10	1100494430	North Atlantic
L10	1100494450	NIGER
L10	1100494460	NIGER
L10	1100494470	CHAD
L10	1100494480	CHAD
L10	1100494490	CHAD
L10	1100494500	CHAD
L10	1100494510	CHAD
L10	1100494520	NILE
L10	1100494530	NILE
L10	1100494540	NILE
L10	1100494550	NILE		نهر النيل
L10	1100494560	North Atlantic
L10	1100494570	North Atlantic
L10	1100494580	North Atlantic
L10	1100494590	North Atlantic
L10	1100494600	North Atlantic
L10	1100494610	CHAD
L10	1100494620	CHAD
L10	1100494630	CHAD
L10	1100494640	CHAD
L10	1100494650	CHAD
L10	1100494660	CHAD
L10	1100494670	CHAD
L10	1100494680	NILE
L10	1100494690	NILE
L10	1100494700	NILE
L10	1100494710	North Atlantic
L10	1100494720	North Atlantic
L10	1100494730	North Atlantic
L10	1100494740	North Atlantic
L10	1100494750	North Atlantic
L10	1100494760	North Atlantic
L10	1100494770	NIGER
L10	1100494780	CHAD
L10	1100494790	CHAD
L10	1100494800	CHAD
L10	1100494810	CHAD
L10	1100494820	CHAD
L10	1100494830	CHAD
L10	1100494840	CHAD
L10	1100494850	CHAD
L10	1100494860	NIGER
L10	1100494870	NIGER
L10	1100494880	CHAD
L10	1100494890	CHAD
L10	1100494900	CHAD
L10	1100494910	CHAD
L10	1100494920	CHAD
L10	1100494930	CHAD
L10	1100494940	CHAD
L10	1100494950	CHAD
L10	1100494960	CHAD
L10	1100494970	CHAD
L10	1100494980	CHAD
L10	1100494990	CHAD
L10	1100495000	CHAD
L10	1100495010	NILE
L10	1100495020	NILE
L10	1100495030	North Atlantic
L10	1100495040	North Atlantic
L10	1100495050	NIGER
L10	1100495060	CHAD
L10	1100495070	CHAD
L10	1100495080	CHAD
L10	1100495090	CHAD
L10	1100495100	CHAD
L10	1100495110	CHAD
L10	1100495120	CHAD
L10	1100495130	NILE
L10	1100495140	NILE
L10	1100495150	North Atlantic
L10	1100495160	North Atlantic
L10	1100495170	North Atlantic
L10	1100495180	North Atlantic
L10	1100495190	North Atlantic
L10	1100495200	North Atlantic
L10	1100495210	NIGER		Aoudarer
L10	1100495220	CHAD
L10	1100495230	CHAD
L10	1100495240	CHAD
L10	1100495250	CHAD
L10	1100495260	CHAD
L10	1100495270	CHAD
L10	1100495280	CHAD
L10	1100495290	North Atlantic
L10	1100495300	North Atlantic
L10	1100495310	North Atlantic
L10	1100495320	North Atlantic
L10	1100495330	North Atlantic
L10	1100495340	NIGER
L10	1100495350	NIGER
L10	1100495360	CHAD
L10	1100495370	NILE
L10	1100495380	North Atlantic
L10	1100495390	North Atlantic
L10	1100495400	North Atlantic
L10	1100495410	North Atlantic
L10	1100495420	North Atlantic
L10	1100495430	North Atlantic
L10	1100495440	North Atlantic
L10	1100495450	North Atlantic
L10	1100495460	NIGER
L10	1100495470	NIGER
L10	1100495480	NIGER		Zilalet
L10	1100495490	NIGER
L10	1100495500	CHAD
L10	1100495510	CHAD
L10	1100495520	CHAD
L10	1100495530	NILE
L10	1100495540	NILE
L10	1100495550	NILE
L10	1100495560	NILE
L10	1100495570	North Atlantic
L10	1100495580	North Atlantic
L10	1100495590	North Atlantic
L10	1100495600	North Atlantic
L10	1100495610	North Atlantic
L10	1100495620	North Atlantic
L10	1100495630	NIGER
L10	1100495640	NIGER		Zilalet
L10	1100495650	NIGER		Faodet
L10	1100495660	CHAD
L10	1100495670	CHAD
L10	1100495690	NILE
L10	1100495710	NILE
L10	1100495720	NILE
L10	1100495730	NILE
L10	1100495740	North Atlantic
L10	1100495750	North Atlantic
L10	1100495760	North Atlantic
L10	1100495770	North Atlantic
L10	1100495780	NIGER
L10	1100495790	NIGER
L10	1100495800	CHAD
L10	1100495810	CHAD
L10	1100495830	NILE
L10	1100495840	NILE		نهر النيل
L10	1100495850	NILE
L10	1100495860	North Atlantic
L10	1100495870	North Atlantic
L10	1100495880	North Atlantic
L10	1100495890	North Atlantic
L10	1100495900	CHAD
L10	1100495920	NILE
L10	1100495930	NILE
L10	1100495940	NILE
L10	1100495960	North Atlantic
L10	1100495970	North Atlantic
L10	1100495980	North Atlantic
L10	1100495990	North Atlantic
L10	1100496000	CHAD
L10	1100496010	NILE
L10	1100496020	NILE
L10	1100496030	NILE
L10	1100496040	NILE
L10	1100496060	NILE
L10	1100496070	NILE
L10	1100496080	North Atlantic
L10	1100496090	North Atlantic
L10	1100496100	North Atlantic
L10	1100496110	North Atlantic
L10	1100496120	North Atlantic		Tidjikja تجكجة
L10	1100496130	North Atlantic
L10	1100496140	NIGER
L10	1100496150	NIGER
L10	1100496160	NIGER
L10	1100496170	CHAD
L10	1100496180	CHAD
L10	1100496190	NILE
L10	1100496200	Red Sea
L10	1100496210	North Atlantic
L10	1100496220	North Atlantic
L10	1100496230	North Atlantic
L10	1100496240	North Atlantic
L10	1100496250	NIGER
L10	1100496260	NIGER
L10	1100496270	NIGER
L10	1100496280	NIGER		Téfis
L10	1100496290	CHAD
L10	1100496300	CHAD
L10	1100496310	CHAD
L10	1100496320	NILE
L10	1100496330	NILE
L10	1100496340	NILE
L10	1100496350	North Atlantic
L10	1100496360	North Atlantic
L10	1100496370	North Atlantic
L10	1100496380	North Atlantic
L10	1100496390	North Atlantic
L10	1100496400	North Atlantic
L10	1100496410	NIGER
L10	1100496420	NIGER
L10	1100496430	NIGER
L10	1100496440	NIGER		Zilalet
L10	1100496450	CHAD
L10	1100496460	CHAD
L10	1100496470	CHAD
L10	1100496490	NILE
L10	1100496500	NILE		نهر النيل
L10	1100496510	NILE		Khor Shungui
L10	1100496520	NILE
L10	1100496530	Red Sea
L10	1100496540	North Atlantic
L10	1100496550	North Atlantic
L10	1100496560	North Atlantic
L10	1100496570	North Atlantic
L10	1100496580	North Atlantic
L10	1100496590	North Atlantic
L10	1100496600	CHAD
L10	1100496610	CHAD
L10	1100496620	CHAD
L10	1100496630	CHAD
L10	1100496640	CHAD
L10	1100496650	CHAD
L10	1100496660	NILE
L10	1100496670	NILE
L10	1100496680	NILE		نهر النيل
L10	1100496690	NILE		نهر النيل
L10	1100496700	Red Sea
L10	1100496710	North Atlantic
L10	1100496720	North Atlantic
L10	1100496730	North Atlantic
L10	1100496740	NIGER
L10	1100496770	CHAD
L10	1100496780	CHAD
L10	1100496790	CHAD
L10	1100496810	CHAD
L10	1100496820	CHAD
L10	1100496830	CHAD
L10	1100496840	NILE
L10	1100496860	Red Sea
L10	1100496870	Red Sea
L10	1100496880	North Atlantic
L10	1100496890	CHAD
L10	1100496900	CHAD
L10	1100496910	CHAD
L10	1100496920	CHAD
L10	1100496930	CHAD
L10	1100496940	CHAD
L10	1100496950	Red Sea
L10	1100496960	North Atlantic
L10	1100496970	North Atlantic
L10	1100496980	North Atlantic
L10	1100496990	North Atlantic
L10	1100497000	NIGER
L10	1100497010	CHAD
L10	1100497020	CHAD
L10	1100497030	CHAD
L10	1100497040	CHAD
L10	1100497060	North Atlantic
L10	1100497070	North Atlantic
L10	1100497080	NIGER		Zilalet
L10	1100497100	CHAD
L10	1100497110	Red Sea
L10	1100497120	Red Sea
L10	1100497130	North Atlantic
L10	1100497140	North Atlantic
L10	1100497150	North Atlantic
L10	1100497160	CHAD
L10	1100497170	CHAD
L10	1100497190	CHAD
L10	1100497200	NILE
L10	1100497210	NILE
L10	1100497220	NILE		Wadi Kirbekan
L10	1100497230	North Atlantic
L10	1100497240	North Atlantic
L10	1100497250	North Atlantic
L10	1100497260	North Atlantic
L10	1100497270	North Atlantic
L10	1100497280	North Atlantic
L10	1100497290	North Atlantic
L10	1100497300	NIGER
L10	1100497310	NIGER
L10	1100497320	NIGER
L10	1100497340	CHAD
L10	1100497350	CHAD
L10	1100497360	CHAD
L10	1100497370	NILE
L10	1100497380	NILE
L10	1100497390	NILE
L10	1100497400	NILE		نهر النيل
L10	1100497410	NILE
L10	1100497420	NILE	MEREB WENZ
L10	1100497430	North Atlantic
L10	1100497440	North Atlantic
L10	1100497460	North Atlantic
L10	1100497470	North Atlantic
L10	1100497480	North Atlantic
L10	1100497490	North Atlantic
L10	1100497500	North Atlantic
L10	1100497510	CHAD
L10	1100497530	CHAD
L10	1100497540	CHAD
L10	1100497550	CHAD
L10	1100497600	NILE
L10	1100497610	NILE
L10	1100497620	NILE		نهر النيل
L10	1100497630	NILE		نهر النيل
L10	1100497640	NILE	MEREB WENZ
L10	1100497670	North Atlantic
L10	1100497680	North Atlantic
L10	1100497690	North Atlantic
L10	1100497710	North Atlantic
L10	1100497720	North Atlantic
L10	1100497730	NIGER
L10	1100497740	NIGER
L10	1100497750	NIGER
L10	1100497760	CHAD
L10	1100497770	CHAD
L10	1100497780	CHAD
L10	1100497790	NILE
L10	1100497800	NILE
L10	1100497810	NILE
L10	1100497820	NILE		نهر النيل
L10	1100497830	North Atlantic
L10	1100497840	North Atlantic
L10	1100497850	North Atlantic
L10	1100497860	North Atlantic
L10	1100497870	SENEGAL
L10	1100497880	CHAD
L10	1100497890	NILE
L10	1100497900	NILE
L10	1100497910	North Atlantic
L10	1100497920	North Atlantic
L10	1100497930	North Atlantic
L10	1100497940	North Atlantic
L10	1100497950	North Atlantic
L10	1100497960	North Atlantic
L10	1100497970	North Atlantic
L10	1100497980	NIGER
L10	1100497990	CHAD
L10	1100498000	NILE
L10	1100498010	NILE
L10	1100498020	NILE
L10	1100498030	NILE
L10	1100498040	NILE
L10	1100498050	NILE
L10	1100498060	North Atlantic
L10	1100498070	North Atlantic		Tidjikja تجكجة
L10	1100498080	North Atlantic
L10	1100498090	NIGER
L10	1100498100	NIGER		Zilalet
L10	1100498110	NILE
L10	1100498120	NILE
L10	1100498130	NILE
L10	1100498140	NILE
L10	1100498150	North Atlantic
L10	1100498160	North Atlantic
L10	1100498170	North Atlantic
L10	1100498180	North Atlantic
L10	1100498190	North Atlantic
L10	1100498200	NIGER		Zilalet
L10	1100498210	CHAD
L10	1100498220	CHAD
L10	1100498230	CHAD
L10	1100498240	North Atlantic
L10	1100498260	North Atlantic
L10	1100498270	North Atlantic
L10	1100498280	North Atlantic
L10	1100498290	NIGER
L10	1100498300	CHAD
L10	1100498310	CHAD
L10	1100498320	NILE
L10	1100498330	North Atlantic
L10	1100498340	North Atlantic
L10	1100498350	North Atlantic
L10	1100498360	North Atlantic
L10	1100498370	NIGER
L10	1100498380	CHAD
L10	1100498390	CHAD
L10	1100498400	CHAD
L10	1100498410	CHAD
L10	1100498420	NILE
L10	1100498430	NILE
L10	1100498440	NILE
L10	1100498450	North Atlantic
L10	1100498470	North Atlantic
L10	1100498480	North Atlantic
L10	1100498490	North Atlantic
L10	1100498500	North Atlantic
L10	1100498510	NIGER
L10	1100498520	CHAD
L10	1100498530	CHAD
L10	1100498540	CHAD
L10	1100498550	NILE
L10	1100498560	NILE
L10	1100498570	Red Sea
L10	1100498580	Red Sea
L10	1100498590	North Atlantic
L10	1100498600	North Atlantic
L10	1100498610	North Atlantic
L10	1100498620	North Atlantic
L10	1100498630	North Atlantic
L10	1100498640	North Atlantic
L10	1100498650	North Atlantic
L10	1100498660	NIGER
L10	1100498670	CHAD
L10	1100498680	NILE
L10	1100498690	NILE
L10	1100498700	NILE		نهر النيل
L10	1100498710	NILE		نهر النيل
L10	1100498720	NILE
L10	1100498730	North Atlantic
L10	1100498740	North Atlantic
L10	1100498750	North Atlantic
L10	1100498760	North Atlantic
L10	1100498770	North Atlantic
L10	1100498780	North Atlantic
L10	1100498790	North Atlantic
L10	1100498800	NIGER
L10	1100498810	NIGER
L10	1100498820	NIGER
L10	1100498830	NIGER
L10	1100498840	CHAD
L10	1100498850	CHAD
L10	1100498860	CHAD
L10	1100498870	NILE		Wadi Kirbekan
L10	1100498880	NILE
L10	1100498890	North Atlantic
L10	1100498900	North Atlantic
L10	1100498910	North Atlantic
L10	1100498920	North Atlantic
L10	1100498930	NIGER		Zilalet
L10	1100498940	NIGER
L10	1100498950	CHAD
L10	1100498960	CHAD
L10	1100498970	CHAD
L10	1100498990	NILE
L10	1100499000	NILE
L10	1100499010	NILE	ATBARA
L10	1100499020	North Atlantic
L10	1100499030	North Atlantic
L10	1100499040	North Atlantic
L10	1100499050	North Atlantic
L10	1100499060	North Atlantic
L10	1100499070	North Atlantic
L10	1100499080	NIGER
L10	1100499090	NIGER
L10	1100499100	CHAD
L10	1100499110	CHAD
L10	1100499120	CHAD
L10	1100499130	CHAD
L10	1100499140	NILE
L10	1100499150	NILE		نهر النيل
L10	1100499160	NILE
L10	1100499170	NILE	MEREB WENZ
L10	1100499180	NILE	MEREB WENZ
L10	1100499190	North Atlantic
L10	1100499200	North Atlantic
L10	1100499210	SENEGAL
L10	1100499220	North Atlantic
L10	1100499230	North Atlantic
L10	1100499240	North Atlantic
L10	1100499250	CHAD
L10	1100499260	CHAD
L10	1100499270	CHAD
L10	1100499280	CHAD
L10	1100499290	CHAD
L10	1100499300	CHAD
L10	1100499310	NILE
L10	1100499340	NILE
L10	1100499350	NILE
L10	1100499360	NILE
L10	1100499370	NILE
L10	1100499380	NILE	ATBARA	Khawr Yomga
L10	1100499390	NILE	MEREB WENZ
L10	1100499400	NILE	MEREB WENZ
L10	1100499410	North Atlantic
L10	1100499420	North Atlantic
L10	1100499430	North Atlantic
L10	1100499440	North Atlantic
L10	1100499450	NIGER
L10	1100499460	NIGER
L10	1100499470	NIGER		Zilalet
L10	1100499480	CHAD
L10	1100499490	CHAD
L10	1100499500	NILE		نهر النيل
L10	1100499510	NILE	ATBARA
L10	1100499520	Red Sea
L10	1100499530	NIGER
L10	1100499540	NIGER		Zilalet
L10	1100499550	NIGER		Zilalet
L10	1100499560	CHAD
L10	1100499570	CHAD
L10	1100499580	CHAD
L10	1100499590	CHAD
L10	1100499600	CHAD
L10	1100499610	NILE
L10	1100499620	NILE		Nile
L10	1100499630	NILE
L10	1100499640	NILE	ATBARA
L10	1100499650	NILE	MEREB WENZ
L10	1100499660	NILE	MEREB WENZ
L10	1100499670	North Atlantic
L10	1100499680	North Atlantic
L10	1100499690	SENEGAL
L10	1100499700	SENEGAL
L10	1100499710	NIGER
L10	1100499720	NIGER		Assodé
L10	1100499730	NIGER
L10	1100499740	CHAD
L10	1100499750	CHAD
L10	1100499760	CHAD
L10	1100499770	NILE
L10	1100499780	NILE
L10	1100499790	NILE		نهر النيل
L10	1100499800	NILE
L10	1100499810	NILE	MEREB WENZ
L10	1100499820	North Atlantic
L10	1100499830	North Atlantic
L10	1100499840	North Atlantic
L10	1100499850	North Atlantic
L10	1100499880	North Atlantic
L10	1100499890	NIGER
L10	1100499900	CHAD
L10	1100499930	CHAD
L10	1100499940	CHAD
L10	1100499950	CHAD
L10	1100499960	NILE
L10	1100499970	NILE
L10	1100499980	NILE
L10	1100499990	NILE		Wadi Abu Dom
L10	1100500000	NILE
L10	1100500010	North Atlantic
L10	1100500020	North Atlantic
L10	1100500030	SENEGAL
L10	1100500040	North Atlantic
L10	1100500050	North Atlantic
L10	1100500060	North Atlantic
L10	1100500070	North Atlantic
L10	1100500080	NIGER
L10	1100500090	CHAD
L10	1100500100	CHAD
L10	1100500110	CHAD
L10	1100500120	CHAD
L10	1100500130	NILE
L10	1100500140	NILE
L10	1100500150	NILE
L10	1100500160	NILE
L10	1100500170	NILE
L10	1100500180	Red Sea
L10	1100500190	Red Sea
L10	1100500200	North Atlantic
L10	1100500210	North Atlantic
L10	1100500220	North Atlantic
L10	1100500250	North Atlantic
L10	1100500260	North Atlantic
L10	1100500270	North Atlantic
L10	1100500280	North Atlantic
L10	1100500290	NIGER
L10	1100500300	NIGER
L10	1100500310	CHAD
L10	1100500320	CHAD
L10	1100500330	NILE
L10	1100500340	NILE
L10	1100500350	NILE
L10	1100500360	NILE
L10	1100500380	North Atlantic
L10	1100500390	North Atlantic
L10	1100500400	North Atlantic
L10	1100500410	NIGER
L10	1100500420	NIGER
L10	1100500430	NIGER
L10	1100500440	NIGER
L10	1100500450	CHAD
L10	1100500460	CHAD
L10	1100500470	NILE
L10	1100500480	NILE
L10	1100500490	NILE
L10	1100500510	North Atlantic
L10	1100500520	North Atlantic
L10	1100500530	North Atlantic
L10	1100500540	North Atlantic
L10	1100500550	North Atlantic
L10	1100500560	NIGER		Zilalet
L10	1100500570	CHAD
L10	1100500580	CHAD
L10	1100500590	NILE		نهر النيل
L10	1100500600	NILE
L10	1100500620	North Atlantic
L10	1100500630	North Atlantic
L10	1100500640	NIGER
L10	1100500650	CHAD
L10	1100500660	CHAD
L10	1100500670	NILE
L10	1100500680	NILE
L10	1100500690	NILE
L10	1100500700	NILE
L10	1100500720	North Atlantic
L10	1100500730	North Atlantic
L10	1100500740	NIGER
L10	1100500750	CHAD
L10	1100500760	CHAD
L10	1100500770	CHAD
L10	1100500780	CHAD
L10	1100500790	CHAD
L10	1100500800	NILE
L10	1100500810	NILE
L10	1100500820	NILE
L10	1100500830	North Atlantic
L10	1100500840	North Atlantic
L10	1100500850	North Atlantic
L10	1100500860	NIGER
L10	1100500870	NIGER
L10	1100500880	CHAD		Tafidet
L10	1100500890	CHAD
L10	1100500900	CHAD
L10	1100500910	CHAD
L10	1100500920	CHAD
L10	1100500930	NILE
L10	1100500940	NILE
L10	1100500950	North Atlantic
L10	1100500960	North Atlantic
L10	1100500970	North Atlantic
L10	1100500980	North Atlantic
L10	1100500990	NIGER
L10	1100501000	NIGER
L10	1100501010	NIGER		Zilalet
L10	1100501020	NIGER		Zilalet
L10	1100501030	NIGER		Zagado
L10	1100501040	CHAD
L10	1100501050	CHAD
L10	1100501060	NILE
L10	1100501070	North Atlantic
L10	1100501080	North Atlantic
L10	1100501090	North Atlantic
L10	1100501100	NIGER
L10	1100501110	NIGER
L10	1100501120	NIGER
L10	1100501130	NIGER
L10	1100501140	NIGER
L10	1100501150	NIGER		Zilalet
L10	1100501160	CHAD
L10	1100501170	CHAD
L10	1100501180	CHAD
L10	1100501190	CHAD
L10	1100501200	NILE
L10	1100501210	NILE
L10	1100501220	NILE
L10	1100501230	North Atlantic
L10	1100501240	North Atlantic
L10	1100501250	NIGER
L10	1100501260	NIGER
L10	1100501270	NIGER
L10	1100501280	CHAD
L10	1100501290	CHAD
L10	1100501300	CHAD
L10	1100501310	CHAD
L10	1100501320	CHAD
L10	1100501330	CHAD
L10	1100501340	CHAD
L10	1100501350	CHAD
L10	1100501360	CHAD
L10	1100501370	NILE
L10	1100501380	NILE
L10	1100501390	NILE
L10	1100501400	NILE
L10	1100501410	NILE		نهر النيل
L10	1100501420	NILE
L10	1100501430	NILE	ATBARA	Khawr Yomga
L10	1100501440	North Atlantic
L10	1100501450	North Atlantic
L10	1100501460	North Atlantic
L10	1100501470	North Atlantic
L10	1100501480	NIGER
L10	1100501490	CHAD
L10	1100501500	CHAD
L10	1100501510	CHAD
L10	1100501520	CHAD
L10	1100501530	NILE
L10	1100501540	NILE
L10	1100501550	NILE
L10	1100501560	North Atlantic
L10	1100501570	North Atlantic
L10	1100501580	North Atlantic
L10	1100501590	North Atlantic
L10	1100501600	North Atlantic
L10	1100501610	NIGER		La Grande Oued
L10	1100501620	NIGER
L10	1100501630	NIGER
L10	1100501640	CHAD
L10	1100501650	CHAD
L10	1100501660	NILE
L10	1100501670	NILE
L10	1100501680	NILE
L10	1100501690	NILE	MEREB WENZ
L10	1100501700	North Atlantic
L10	1100501710	North Atlantic
L10	1100501720	NIGER		Oued Kidal
L10	1100501730	NIGER
L10	1100501740	NIGER
L10	1100501750	CHAD
L10	1100501760	CHAD
L10	1100501770	CHAD
L10	1100501780	CHAD
L10	1100501790	NILE
L10	1100501800	NILE
L10	1100501810	NILE
L10	1100501820	NILE	MEREB WENZ
L10	1100501830	North Atlantic
L10	1100501840	North Atlantic
L10	1100501850	North Atlantic
L10	1100501860	North Atlantic
L10	1100501870	North Atlantic
L10	1100501880	North Atlantic
L10	1100501890	NIGER
L10	1100501900	NIGER
L10	1100501910	NIGER
L10	1100501920	CHAD
L10	1100501960	NILE
L10	1100501970	NILE
L10	1100501980	NILE	MEREB WENZ
L10	1100501990	Red Sea
L10	1100502000	North Atlantic
L10	1100502010	North Atlantic
L10	1100502020	North Atlantic
L10	1100502030	North Atlantic
L10	1100502040	North Atlantic
L10	1100502050	North Atlantic
L10	1100502060	North Atlantic
L10	1100502070	NIGER
L10	1100502080	CHAD
L10	1100502090	CHAD
L10	1100502110	CHAD
L10	1100502120	CHAD
L10	1100502130	CHAD
L10	1100502140	NILE
L10	1100502150	NILE	MEREB WENZ
L10	1100502160	North Atlantic
L10	1100502170	North Atlantic
L10	1100502180	North Atlantic
L10	1100502190	North Atlantic
L10	1100502200	North Atlantic
L10	1100502210	North Atlantic
L10	1100502220	North Atlantic
L10	1100502230	NIGER
L10	1100502240	NIGER
L10	1100502250	NIGER
L10	1100502260	CHAD		Tafidet
L10	1100502270	CHAD
L10	1100502280	CHAD
L10	1100502300	CHAD
L10	1100502320	NILE
L10	1100502330	NILE	MEREB WENZ
L10	1100502340	North Atlantic
L10	1100502350	North Atlantic
L10	1100502360	North Atlantic
L10	1100502370	North Atlantic
L10	1100502380	NIGER
L10	1100502390	NIGER
L10	1100502400	NIGER
L10	1100502410	NIGER
L10	1100502420	CHAD
L10	1100502430	CHAD
L10	1100502440	NILE
L10	1100502450	North Atlantic
L10	1100502460	North Atlantic
L10	1100502470	North Atlantic
L10	1100502480	NIGER
L10	1100502490	NIGER
L10	1100502500	NIGER		Zilalet
L10	1100502510	CHAD
L10	1100502520	CHAD
L10	1100502530	CHAD
L10	1100502540	CHAD
L10	1100502550	CHAD
L10	1100502560	CHAD
L10	1100502570	North Atlantic
L10	1100502580	North Atlantic		Oued el Abioḍ
L10	1100502590	North Atlantic
L10	1100502600	North Atlantic
L10	1100502610	NIGER
L10	1100502620	NIGER
L10	1100502630	NIGER
L10	1100502640	NIGER
L10	1100502650	NIGER
L10	1100502660	CHAD		Tafidet
L10	1100502670	CHAD
L10	1100502680	NILE
L10	1100502690	NILE
L10	1100502700	NILE
L10	1100502710	NILE
L10	1100502720	NILE
L10	1100502730	Red Sea
L10	1100502740	North Atlantic
L10	1100502750	North Atlantic
L10	1100502760	North Atlantic		Oued el Abioḍ
L10	1100502770	North Atlantic		Oued el Abioḍ
L10	1100502780	North Atlantic
L10	1100502790	North Atlantic
L10	1100502800	North Atlantic
L10	1100502810	North Atlantic
L10	1100502820	North Atlantic
L10	1100502830	NIGER
L10	1100502840	NIGER
L10	1100502850	NIGER
L10	1100502860	NIGER
L10	1100502870	NIGER
L10	1100502880	NIGER
L10	1100502890	CHAD
L10	1100502900	CHAD
L10	1100502910	CHAD
L10	1100502920	CHAD
L10	1100502930	NILE
L10	1100502940	NILE
L10	1100502950	NILE
L10	1100502960	NILE
L10	1100502980	NILE
L10	1100502990	NILE
L10	1100503000	Red Sea
L10	1100503010	North Atlantic
L10	1100503020	North Atlantic
L10	1100503030	North Atlantic
L10	1100503040	North Atlantic
L10	1100503050	North Atlantic
L10	1100503060	North Atlantic
L10	1100503070	North Atlantic
L10	1100503080	NIGER
L10	1100503090	NIGER
L10	1100503100	NIGER
L10	1100503110	NIGER
L10	1100503120	CHAD
L10	1100503130	CHAD
L10	1100503140	CHAD
L10	1100503150	CHAD
L10	1100503170	NILE
L10	1100503180	NILE
L10	1100503190	NILE
L10	1100503200	NILE		Wadi Abu Dom
L10	1100503210	NILE	MEREB WENZ
L10	1100503220	North Atlantic
L10	1100503230	North Atlantic
L10	1100503240	North Atlantic
L10	1100503250	North Atlantic
L10	1100503260	North Atlantic
L10	1100503270	North Atlantic
L10	1100503280	NIGER
L10	1100503290	NIGER
L10	1100503300	CHAD
L10	1100503310	CHAD
L10	1100503320	CHAD
L10	1100503330	NILE
L10	1100503340	NILE
L10	1100503350	NILE
L10	1100503360	Red Sea
L10	1100503370	North Atlantic
L10	1100503380	North Atlantic
L10	1100503390	NIGER
L10	1100503400	NIGER
L10	1100503410	CHAD
L10	1100503420	CHAD
L10	1100503430	CHAD
L10	1100503440	CHAD
L10	1100503450	NILE
L10	1100503460	NILE	MEREB WENZ
L10	1100503470	North Atlantic
L10	1100503480	North Atlantic
L10	1100503490	North Atlantic
L10	1100503500	CHAD
L10	1100503510	CHAD
L10	1100503520	CHAD
L10	1100503530	NILE
L10	1100503540	NILE
L10	1100503550	NILE	MEREB WENZ
L10	1100503560	NILE	MEREB WENZ
L10	1100503570	NILE	MEREB WENZ
L10	1100503580	North Atlantic		Oued el Abioḍ
L10	1100503590	North Atlantic		Oued el Abioḍ
L10	1100503600	North Atlantic
L10	1100503610	North Atlantic
L10	1100503620	NIGER
L10	1100503630	NIGER
L10	1100503640	CHAD
L10	1100503650	CHAD
L10	1100503660	CHAD
L10	1100503670	CHAD
L10	1100503680	CHAD
L10	1100503690	NILE
L10	1100503700	NILE
L10	1100503710	NILE		Khor Shungui
L10	1100503720	NILE	MEREB WENZ
L10	1100503730	North Atlantic
L10	1100503740	North Atlantic
L10	1100503750	North Atlantic
L10	1100503760	North Atlantic
L10	1100503770	North Atlantic
L10	1100503780	NIGER		Zilalet
L10	1100503790	NIGER		Zilalet
L10	1100503800	CHAD
L10	1100503810	CHAD
L10	1100503820	CHAD
L10	1100503830	CHAD
L10	1100503840	CHAD
L10	1100503850	NILE
L10	1100503870	NILE		Khor Shungui
L10	1100503880	NILE	MEREB WENZ
L10	1100503890	North Atlantic
L10	1100503900	North Atlantic
L10	1100503910	North Atlantic
L10	1100503920	North Atlantic
L10	1100503930	North Atlantic
L10	1100503940	North Atlantic
L10	1100503950	North Atlantic
L10	1100503960	North Atlantic
L10	1100503970	North Atlantic
L10	1100503980	North Atlantic
L10	1100503990	NIGER
L10	1100504000	CHAD
L10	1100504010	CHAD
L10	1100504020	CHAD
L10	1100504030	CHAD
L10	1100504040	CHAD
L10	1100504050	NILE
L10	1100504060	NILE
L10	1100504070	NILE
L10	1100504080	NILE
L10	1100504090	NILE
L10	1100504100	NILE
L10	1100504120	NILE
L10	1100504130	North Atlantic
L10	1100504140	North Atlantic
L10	1100504150	North Atlantic
L10	1100504160	North Atlantic
L10	1100504170	North Atlantic
L10	1100504180	NIGER
L10	1100504190	CHAD
L10	1100504200	CHAD
L10	1100504210	CHAD
L10	1100504220	CHAD
L10	1100504230	CHAD
L10	1100504240	CHAD
L10	1100504250	CHAD
L10	1100504260	NILE
L10	1100504270	NILE
L10	1100504280	NILE
L10	1100504290	NILE
L10	1100504300	NILE
L10	1100504310	Red Sea
L10	1100504320	North Atlantic
L10	1100504330	North Atlantic
L10	1100504340	North Atlantic
L10	1100504350	North Atlantic
L10	1100504360	North Atlantic
L10	1100504370	NIGER
L10	1100504380	NIGER
L10	1100504390	CHAD		Tafidet
L10	1100504400	CHAD
L10	1100504410	CHAD
L10	1100504420	NILE
L10	1100504430	NILE		Wadi Abu Dom
L10	1100504440	Red Sea
L10	1100504450	North Atlantic
L10	1100504460	North Atlantic
L10	1100504480	North Atlantic
L10	1100504490	NIGER
L10	1100504500	North Atlantic
L10	1100504510	NIGER
L10	1100504520	NIGER
L10	1100504530	CHAD		Tarakat
L10	1100504540	CHAD
L10	1100504550	NILE	MEREB WENZ
L10	1100504560	NILE	MEREB WENZ
L10	1100504570	North Atlantic
L10	1100504580	North Atlantic
L10	1100504590	North Atlantic
L10	1100504610	North Atlantic
L10	1100504620	North Atlantic
L10	1100504630	NIGER
L10	1100504640	NIGER
L10	1100504660	NILE
L10	1100504670	NILE
L10	1100504680	NILE
L10	1100504690	NILE		Wadi Abu Dom
L10	1100504700	BARAKA
L10	1100504710	North Atlantic
L10	1100504720	SENEGAL
L10	1100504730	North Atlantic
L10	1100504740	North Atlantic
L10	1100504760	North Atlantic
L10	1100504780	North Atlantic
L10	1100504790	North Atlantic
L10	1100504810	CHAD
L10	1100504820	CHAD
L10	1100504830	NILE
L10	1100504840	NILE
L10	1100504850	NILE
L10	1100504860	NILE
L10	1100504870	NILE		Khor Shungui
L10	1100504880	NILE	MEREB WENZ
L10	1100504890	NILE	MEREB WENZ
L10	1100504900	SENEGAL
L10	1100504910	North Atlantic
L10	1100504920	North Atlantic
L10	1100504930	North Atlantic
L10	1100504940	North Atlantic
L10	1100504950	North Atlantic
L10	1100504960	North Atlantic
L10	1100504970	CHAD
L10	1100504980	CHAD
L10	1100505000	NILE
L10	1100505010	NILE
L10	1100505020	NILE
L10	1100505030	NILE
L10	1100505040	NILE		Khor Shungui
L10	1100505050	Red Sea
L10	1100505060	SENEGAL
L10	1100505070	North Atlantic
L10	1100505080	North Atlantic
L10	1100505090	NIGER
L10	1100505100	NIGER
L10	1100505110	CHAD
L10	1100505130	NILE
L10	1100505140	NILE
L10	1100505150	NILE
L10	1100505160	NILE
L10	1100505170	NILE
L10	1100505180	NILE
L10	1100505190	NILE		Ouadis Howar
L10	1100505200	NILE		نهر النيل
L10	1100505210	North Atlantic
L10	1100505220	North Atlantic
L10	1100505230	North Atlantic
L10	1100505240	NIGER		Issédjène
L10	1100505250	NIGER
L10	1100505260	CHAD
L10	1100505270	CHAD
L10	1100505280	NILE
L10	1100505290	NILE		نهر النيل
L10	1100505300	NILE
L10	1100505310	North Atlantic
L10	1100505320	SENEGAL
L10	1100505330	North Atlantic
L10	1100505340	North Atlantic
L10	1100505350	NIGER		La Grande Oued
L10	1100505360	NIGER
L10	1100505370	CHAD
L10	1100505380	CHAD
L10	1100505390	NILE
L10	1100505400	NILE	MEREB WENZ
L10	1100505410	North Atlantic
L10	1100505420	North Atlantic
L10	1100505430	North Atlantic
L10	1100505440	North Atlantic
L10	1100505450	North Atlantic
L10	1100505460	North Atlantic
L10	1100505470	NIGER
L10	1100505480	NIGER
L10	1100505490	CHAD
L10	1100505500	CHAD
L10	1100505510	CHAD
L10	1100505520	CHAD
L10	1100505530	CHAD
L10	1100505540	NILE
L10	1100505550	NILE	ATBARA	Khawr Yomga
L10	1100505560	BARAKA
L10	1100505570	North Atlantic
L10	1100505580	North Atlantic
L10	1100505590	North Atlantic
L10	1100505600	NIGER
L10	1100505610	NIGER
L10	1100505620	NIGER
L10	1100505630	CHAD		Tafidet
L10	1100505640	CHAD
L10	1100505650	CHAD
L10	1100505660	NILE
L10	1100505670	NILE
L10	1100505680	NILE		نهر النيل
L10	1100505690	NILE		wadie haboob
L10	1100505700	NILE	ATBARA	Khawr Yomga
L10	1100505710	North Atlantic
L10	1100505720	North Atlantic
L10	1100505730	SENEGAL
L10	1100505740	North Atlantic
L10	1100505750	North Atlantic
L10	1100505760	NIGER
L10	1100505770	NIGER
L10	1100505780	CHAD
L10	1100505790	CHAD
L10	1100505800	CHAD
L10	1100505810	CHAD
L10	1100505820	NILE
L10	1100505830	NILE	ATBARA	Khawr Yomga
L10	1100505840	North Atlantic
L10	1100505850	SENEGAL
L10	1100505860	NIGER
L10	1100505870	CHAD
L10	1100505880	CHAD
L10	1100505890	CHAD
L10	1100505900	CHAD
L10	1100505910	CHAD
L10	1100505920	NILE
L10	1100505930	NILE
L10	1100505940	NILE		نهر النيل
L10	1100505950	NILE	MEREB WENZ
L10	1100505960	North Atlantic
L10	1100505970	North Atlantic
L10	1100505980	SENEGAL
L10	1100505990	North Atlantic
L10	1100506000	North Atlantic
L10	1100506010	SENEGAL
L10	1100506020	CHAD
L10	1100506030	CHAD
L10	1100506040	CHAD
L10	1100506050	CHAD
L10	1100506060	CHAD
L10	1100506070	CHAD
L10	1100506080	NILE
L10	1100506090	NILE	MEREB WENZ
L10	1100506100	NILE	MEREB WENZ
L10	1100506110	SENEGAL
L10	1100506140	CHAD
L10	1100506150	CHAD
L10	1100506160	NILE
L10	1100506170	NILE
L10	1100506180	NILE
L10	1100506190	NILE
L10	1100506200	NILE
L10	1100506210	NILE	MEREB WENZ
L10	1100506220	SENEGAL
L10	1100506230	SENEGAL
L10	1100506240	SENEGAL
L10	1100506250	North Atlantic
L10	1100506260	NIGER
L10	1100506280	NILE
L10	1100506290	NILE
L10	1100506300	NILE
L10	1100506310	NILE
L10	1100506320	NILE
L10	1100506330	North Atlantic		Oued el Mraifig
L10	1100506340	NIGER
L10	1100506350	NIGER
L10	1100506360	CHAD
L10	1100506370	CHAD
L10	1100506380	CHAD
L10	1100506390	CHAD
L10	1100506400	NILE
L10	1100506410	NILE		Wadi Abu Dom
L10	1100506420	NILE
L10	1100506430	NILE	ATBARA
L10	1100506440	NILE	MEREB WENZ
L10	1100506450	North Atlantic		Oued Beliniâr
L10	1100506460	North Atlantic
L10	1100506470	North Atlantic
L10	1100506480	SENEGAL
L10	1100506490	North Atlantic
L10	1100506500	NIGER
L10	1100506520	CHAD
L10	1100506530	CHAD
L10	1100506540	CHAD
L10	1100506550	CHAD
L10	1100506560	NILE
L10	1100506570	Red Sea
L10	1100506580	North Atlantic		Oued el Abioḍ
L10	1100506590	SENEGAL
L10	1100506600	North Atlantic
L10	1100506610	North Atlantic
L10	1100506620	NIGER
L10	1100506630	NIGER
L10	1100506640	NIGER
L10	1100506650	NIGER
L10	1100506660	CHAD
L10	1100506680	CHAD
L10	1100506690	NILE		Ouadis Howar
L10	1100506700	NILE		Ouadis Howar
L10	1100506710	Red Sea
L10	1100506720	North Atlantic
L10	1100506730	North Atlantic
L10	1100506740	SENEGAL
L10	1100506750	NIGER
L10	1100506760	NIGER
L10	1100506770	CHAD
L10	1100506780	CHAD
L10	1100506790	CHAD
L10	1100506800	NILE
L10	1100506810	NILE
L10	1100506820	Red Sea
L10	1100506830	North Atlantic
L10	1100506840	North Atlantic
L10	1100506850	North Atlantic
L10	1100506860	North Atlantic
L10	1100506870	North Atlantic
L10	1100506880	North Atlantic
L10	1100506890	NIGER
L10	1100506900	NIGER
L10	1100506910	CHAD
L10	1100506930	CHAD
L10	1100506940	CHAD
L10	1100506950	NILE
L10	1100506960	NILE
L10	1100506970	NILE
L10	1100506980	NILE
L10	1100506990	Red Sea
L10	1100507000	North Atlantic
L10	1100507010	SENEGAL
L10	1100507020	North Atlantic
L10	1100507030	North Atlantic
L10	1100507040	North Atlantic
L10	1100507050	North Atlantic
L10	1100507060	NIGER
L10	1100507070	NIGER
L10	1100507080	NIGER
L10	1100507090	NIGER
L10	1100507100	NIGER
L10	1100507110	NIGER
L10	1100507120	CHAD
L10	1100507130	NILE
L10	1100507140	NIGER
L10	1100507150	NIGER
L10	1100507160	NIGER
L10	1100507170	CHAD
L10	1100507180	CHAD
L10	1100507200	CHAD
L10	1100507210	NILE		نهر النيل
L10	1100507220	North Atlantic
L10	1100507230	North Atlantic
L10	1100507240	NIGER
L10	1100507250	NIGER
L10	1100507260	NIGER
L10	1100507270	NIGER
L10	1100507280	NIGER
L10	1100507290	NIGER
L10	1100507300	NIGER
L10	1100507320	NILE		نهر النيل
L10	1100507330	BARAKA
L10	1100507340	North Atlantic
L10	1100507360	North Atlantic
L10	1100507370	NIGER
L10	1100507380	NIGER
L10	1100507390	NIGER
L10	1100507400	CHAD
L10	1100507420	CHAD
L10	1100507430	CHAD
L10	1100507440	CHAD
L10	1100507450	CHAD
L10	1100507460	Red Sea
L10	1100507470	North Atlantic
L10	1100507490	North Atlantic
L10	1100507500	North Atlantic
L10	1100507510	North Atlantic
L10	1100507520	NIGER
L10	1100507530	CHAD
L10	1100507540	CHAD
L10	1100507550	CHAD
L10	1100507560	CHAD
L10	1100507570	CHAD
L10	1100507580	NILE
L10	1100507590	North Atlantic
L10	1100507600	North Atlantic
L10	1100507610	NIGER
L10	1100507620	NIGER
L10	1100507630	NIGER
L10	1100507640	CHAD
L10	1100507650	CHAD
L10	1100507660	CHAD
L10	1100507670	NILE
L10	1100507680	NILE
L10	1100507690	NILE
L10	1100507700	NILE
L10	1100507710	NILE	ATBARA
L10	1100507720	North Atlantic
L10	1100507730	North Atlantic
L10	1100507740	North Atlantic
L10	1100507750	NIGER
L10	1100507760	NIGER
L10	1100507770	NIGER
L10	1100507780	NIGER
L10	1100507790	CHAD
L10	1100507800	CHAD
L10	1100507810	CHAD
L10	1100507820	CHAD
L10	1100507830	NILE
L10	1100507840	NILE
L10	1100507850	NILE
L10	1100507860	North Atlantic
L10	1100507870	North Atlantic
L10	1100507880	North Atlantic
L10	1100507890	NIGER		I-n-Taguêdit
L10	1100507900	NIGER		I-n-Taguêdit
L10	1100507910	CHAD
L10	1100507920	CHAD
L10	1100507930	CHAD
L10	1100507940	NILE	MEREB WENZ
L10	1100507950	SENEGAL
L10	1100507960	SENEGAL
L10	1100507970	North Atlantic
L10	1100507980	North Atlantic
L10	1100507990	North Atlantic
L10	1100508000	NIGER
L10	1100508010	CHAD
L10	1100508020	CHAD
L10	1100508030	CHAD
L10	1100508040	CHAD
L10	1100508050	CHAD
L10	1100508060	CHAD
L10	1100508070	CHAD
L10	1100508080	North Atlantic
L10	1100508090	North Atlantic
L10	1100508100	North Atlantic
L10	1100508110	NIGER
L10	1100508120	NIGER
L10	1100508130	CHAD
L10	1100508140	CHAD
L10	1100508150	NILE
L10	1100508160	Red Sea
L10	1100508170	North Atlantic
L10	1100508180	North Atlantic
L10	1100508190	NIGER
L10	1100508200	NIGER
L10	1100508210	NIGER
L10	1100508220	CHAD
L10	1100508230	NILE
L10	1100508240	Red Sea
L10	1100508250	North Atlantic
L10	1100508260	North Atlantic
L10	1100508270	NIGER
L10	1100508280	NIGER
L10	1100508290	NIGER
L10	1100508300	CHAD
L10	1100508310	CHAD
L10	1100508320	CHAD
L10	1100508330	NILE
L10	1100508340	NILE
L10	1100508350	NILE
L10	1100508360	North Atlantic
L10	1100508370	North Atlantic
L10	1100508380	NIGER
L10	1100508390	NIGER
L10	1100508400	NIGER
L10	1100508410	NIGER
L10	1100508420	NIGER
L10	1100508430	CHAD
L10	1100508440	CHAD
L10	1100508450	NILE
L10	1100508460	NILE		Ouadis Howar
L10	1100508470	NILE
L10	1100508480	NILE	MEREB WENZ
L10	1100508490	NIGER
L10	1100508500	NIGER
L10	1100508510	NIGER
L10	1100508520	NIGER
L10	1100508530	NIGER
L10	1100508540	NIGER		Anou Makaren
L10	1100508550	CHAD
L10	1100508560	CHAD
L10	1100508570	CHAD
L10	1100508580	CHAD
L10	1100508590	NILE
L10	1100508600	NILE
L10	1100508610	NILE
L10	1100508620	BARAKA
L10	1100508630	North Atlantic
L10	1100508640	SENEGAL
L10	1100508650	NIGER
L10	1100508660	NIGER
L10	1100508670	NIGER
L10	1100508680	NIGER
L10	1100508690	NIGER
L10	1100508700	NIGER
L10	1100508710	CHAD
L10	1100508720	CHAD
L10	1100508730	CHAD
L10	1100508740	CHAD
L10	1100508750	CHAD
L10	1100508760	CHAD
L10	1100508770	NILE
L10	1100508780	NILE
L10	1100508790	NILE
L10	1100508800	NILE
L10	1100508810	NILE		Rajhi Main Canal
L10	1100508820	NILE
L10	1100508830	NILE	MEREB WENZ
L10	1100508840	BARAKA
L10	1100508850	North Atlantic
L10	1100508860	NIGER		La Grande Oued
L10	1100508870	NIGER
L10	1100508880	NIGER
L10	1100508890	NIGER
L10	1100508900	NIGER		Anou Makaren
L10	1100508910	CHAD
L10	1100508920	CHAD
L10	1100508930	CHAD
L10	1100508940	CHAD
L10	1100508950	CHAD
L10	1100508960	CHAD
L10	1100508970	CHAD
L10	1100508980	NILE
L10	1100508990	NILE
L10	1100509000	NILE
L10	1100509010	NILE
L10	1100509020	NILE
L10	1100509030	NILE
L10	1100509040	North Atlantic
L10	1100509050	North Atlantic
L10	1100509060	NIGER
L10	1100509070	NIGER
L10	1100509080	NIGER
L10	1100509090	CHAD		Tafidet
L10	1100509100	CHAD
L10	1100509110	CHAD
L10	1100509120	NILE		نهر النيل
L10	1100509130	NILE		نهر النيل
L10	1100509140	NILE		نهر النيل
L10	1100509150	NILE
L10	1100509160	NILE
L10	1100509170	NILE
L10	1100509180	Red Sea
L10	1100509190	North Atlantic
L10	1100509200	North Atlantic
L10	1100509210	NIGER
L10	1100509220	NIGER
L10	1100509230	CHAD
L10	1100509240	CHAD
L10	1100509250	CHAD
L10	1100509260	CHAD
L10	1100509270	NILE
L10	1100509280	NILE
L10	1100509290	NILE
L10	1100509300	Red Sea
L10	1100509310	North Atlantic
L10	1100509320	North Atlantic
L10	1100509330	North Atlantic
L10	1100509340	North Atlantic
L10	1100509350	NIGER
L10	1100509380	CHAD		Tafidet
L10	1100509390	CHAD
L10	1100509400	CHAD
L10	1100509410	CHAD
L10	1100509420	NILE
L10	1100509430	NILE
L10	1100509440	NILE	ATBARA
L10	1100509450	North Atlantic
L10	1100509460	North Atlantic
L10	1100509470	NIGER
L10	1100509480	NIGER
L10	1100509490	NIGER
L10	1100509500	NIGER
L10	1100509510	NIGER		Tchighazerene
L10	1100509520	CHAD
L10	1100509530	CHAD
L10	1100509540	CHAD
L10	1100509550	CHAD
L10	1100509560	CHAD
L10	1100509570	NILE
L10	1100509580	NILE
L10	1100509590	NILE	MEREB WENZ
L10	1100509600	North Atlantic
L10	1100509610	North Atlantic
L10	1100509620	North Atlantic
L10	1100509630	NIGER
L10	1100509640	NIGER
L10	1100509650	NIGER
L10	1100509660	NIGER
L10	1100509670	NIGER
L10	1100509680	CHAD
L10	1100509690	CHAD
L10	1100509700	CHAD
L10	1100509710	CHAD
L10	1100509720	North Atlantic
L10	1100509730	North Atlantic
L10	1100509740	NIGER
L10	1100509750	NIGER
L10	1100509760	CHAD
L10	1100509770	CHAD
L10	1100509780	CHAD
L10	1100509790	North Atlantic
L10	1100509800	North Atlantic
L10	1100509810	NIGER
L10	1100509840	CHAD
L10	1100509850	CHAD
L10	1100509860	CHAD
L10	1100509870	CHAD
L10	1100509880	CHAD
L10	1100509890	NILE
L10	1100509900	NILE
L10	1100509910	NILE
L10	1100509920	North Atlantic
L10	1100509930	North Atlantic
L10	1100509940	North Atlantic
L10	1100509950	CHAD
L10	1100509960	CHAD
L10	1100509970	CHAD
L10	1100509980	CHAD
L10	1100509990	CHAD
L10	1100510000	NILE
L10	1100510010	NILE
L10	1100510020	NILE
L10	1100510030	NILE
L10	1100510040	NILE	ATBARA
L10	1100510050	North Atlantic
L10	1100510060	North Atlantic
L10	1100510070	North Atlantic
L10	1100510080	NIGER
L10	1100510090	CHAD
L10	1100510100	CHAD
L10	1100510110	CHAD
L10	1100510120	CHAD
L10	1100510130	NILE
L10	1100510140	NILE
L10	1100510160	NILE
L10	1100510170	North Atlantic
L10	1100510180	North Atlantic
L10	1100510190	North Atlantic
L10	1100510200	North Atlantic
L10	1100510210	NIGER
L10	1100510220	NIGER
L10	1100510230	CHAD
L10	1100510240	CHAD
L10	1100510250	CHAD
L10	1100510260	CHAD
L10	1100510270	NILE
L10	1100510280	NILE
L10	1100510290	NILE
L10	1100510300	NILE
L10	1100510310	Red Sea
L10	1100510320	North Atlantic
L10	1100510330	North Atlantic
L10	1100510340	North Atlantic
L10	1100510350	North Atlantic
L10	1100510360	North Atlantic		Et Tichoûṭene
L10	1100510370	North Atlantic
L10	1100510380	NIGER
L10	1100510390	NIGER
L10	1100510400	NIGER
L10	1100510410	NIGER
L10	1100510420	NIGER
L10	1100510430	CHAD		Tchighazerene
L10	1100510440	CHAD		Tarakat
L10	1100510450	CHAD
L10	1100510460	CHAD
L10	1100510470	CHAD
L10	1100510480	CHAD
L10	1100510490	CHAD
L10	1100510500	CHAD
L10	1100510510	NILE
L10	1100510520	NILE
L10	1100510540	North Atlantic
L10	1100510550	North Atlantic
L10	1100510560	NIGER
L10	1100510570	NIGER
L10	1100510580	NIGER
L10	1100510590	NIGER
L10	1100510600	CHAD
L10	1100510610	CHAD
L10	1100510620	CHAD
L10	1100510630	CHAD
L10	1100510640	CHAD
L10	1100510650	NILE
L10	1100510660	NILE
L10	1100510670	NILE
L10	1100510680	NILE		Rajhi Main Canal
L10	1100510690	BARAKA
L10	1100510700	North Atlantic
L10	1100510710	NIGER
L10	1100510720	NIGER		Anou Makaren
L10	1100510740	CHAD
L10	1100510750	CHAD
L10	1100510760	NILE		نهر النيل
L10	1100510770	North Atlantic
L10	1100510780	NIGER
L10	1100510790	NIGER
L10	1100510800	CHAD
L10	1100510810	CHAD
L10	1100510820	CHAD
L10	1100510830	NILE
L10	1100510840	North Atlantic
L10	1100510850	North Atlantic
L10	1100510860	North Atlantic
L10	1100510870	North Atlantic
L10	1100510880	NIGER
L10	1100510890	NIGER
L10	1100510900	NIGER
L10	1100510910	NIGER
L10	1100510920	CHAD		Tafidet
L10	1100510930	CHAD
L10	1100510940	CHAD
L10	1100510960	CHAD
L10	1100510970	CHAD
L10	1100510980	NILE
L10	1100510990	NILE
L10	1100511000	North Atlantic
L10	1100511010	North Atlantic
L10	1100511020	North Atlantic
L10	1100511030	North Atlantic
L10	1100511040	NIGER
L10	1100511050	CHAD
L10	1100511060	CHAD
L10	1100511070	CHAD
L10	1100511080	CHAD
L10	1100511090	CHAD
L10	1100511100	NILE
L10	1100511110	NILE
L10	1100511120	NILE
L10	1100511130	NILE
L10	1100511140	NILE
L10	1100511150	North Atlantic
L10	1100511160	North Atlantic
L10	1100511170	North Atlantic
L10	1100511180	NIGER		Edjérir
L10	1100511190	NIGER
L10	1100511200	NIGER
L10	1100511210	NIGER
L10	1100511220	NIGER
L10	1100511230	NIGER
L10	1100511240	CHAD		Tafidet
L10	1100511250	CHAD
L10	1100511260	CHAD
L10	1100511270	CHAD
L10	1100511280	CHAD
L10	1100511290	CHAD
L10	1100511300	CHAD
L10	1100511310	CHAD
L10	1100511320	CHAD
L10	1100511330	NILE
L10	1100511340	NILE		نهر النيل
L10	1100511350	North Atlantic
L10	1100511360	North Atlantic
L10	1100511370	NIGER
L10	1100511380	NIGER
L10	1100511390	NIGER
L10	1100511400	NIGER
L10	1100511410	NIGER		I-n-Taguêdit
L10	1100511420	NIGER		Anou Makaren
L10	1100511430	NIGER		Anou Makaren
L10	1100511440	CHAD
L10	1100511450	CHAD
L10	1100511460	CHAD
L10	1100511470	CHAD
L10	1100511480	CHAD
L10	1100511490	CHAD
L10	1100511500	NILE
L10	1100511510	NILE
L10	1100511520	NILE
L10	1100511530	North Atlantic
L10	1100511540	NIGER
L10	1100511550	NIGER		Edjérir
L10	1100511560	NIGER
L10	1100511570	NIGER
L10	1100511580	NIGER
L10	1100511590	NIGER
L10	1100511600	NIGER		Anou Makaren
L10	1100511610	CHAD
L10	1100511620	CHAD
L10	1100511630	CHAD
L10	1100511640	CHAD
L10	1100511650	CHAD
L10	1100511660	CHAD
L10	1100511670	NILE
L10	1100511680	NILE
L10	1100511690	North Atlantic
L10	1100511700	North Atlantic
L10	1100511710	North Atlantic
L10	1100511720	NIGER
L10	1100511730	NIGER		Anou Makaren
L10	1100511740	NIGER		Anou Makaren
L10	1100511750	NILE
L10	1100511760	NILE		نهر النيل
L10	1100511770	NILE		Wadi Abu Dom
L10	1100511780	NIGER
L10	1100511790	NIGER
L10	1100511800	NIGER
L10	1100511810	NIGER
L10	1100511820	NIGER		Anou Makaren
L10	1100511830	NIGER
L10	1100511840	CHAD
L10	1100511850	CHAD
L10	1100511860	NILE
L10	1100511870	NILE
L10	1100511890	North Atlantic
L10	1100511900	NIGER
L10	1100511910	NIGER
L10	1100511920	NIGER
L10	1100511940	CHAD
L10	1100511950	CHAD
L10	1100511960	CHAD
L10	1100511980	CHAD
L10	1100511990	NILE
L10	1100512000	North Atlantic
L10	1100512010	North Atlantic
L10	1100512020	North Atlantic
L10	1100512030	North Atlantic
L10	1100512040	North Atlantic
L10	1100512050	North Atlantic
L10	1100512060	NIGER
L10	1100512070	NIGER
L10	1100512080	CHAD
L10	1100512090	CHAD
L10	1100512100	CHAD
L10	1100512120	CHAD
L10	1100512130	CHAD
L10	1100512140	CHAD
L10	1100512150	NILE
L10	1100512160	NILE
L10	1100512170	NILE
L10	1100512180	NILE
L10	1100512190	NILE		نهر النيل
L10	1100512200	NILE
L10	1100512210	NILE
L10	1100512220	North Atlantic
L10	1100512240	North Atlantic
L10	1100512250	North Atlantic
L10	1100512260	North Atlantic
L10	1100512270	NIGER		In Acholarh
L10	1100512280	NIGER
L10	1100512290	NIGER
L10	1100512310	CHAD
L10	1100512320	CHAD
L10	1100512330	CHAD
L10	1100512340	NILE
L10	1100512350	NILE
L10	1100512360	NILE		Wadi Barkol
L10	1100512370	North Atlantic
L10	1100512380	North Atlantic
L10	1100512390	North Atlantic
L10	1100512400	North Atlantic
L10	1100512430	NIGER		In Acholarh
L10	1100512440	NIGER		Edjérir
L10	1100512450	NIGER
L10	1100512460	NIGER
L10	1100512470	NIGER		Anou Makaren
L10	1100512480	CHAD
L10	1100512490	CHAD
L10	1100512500	NILE
L10	1100512510	NILE
L10	1100512520	NILE		Ouadis Howar
L10	1100512530	NILE		نهر النيل
L10	1100512540	NILE
L10	1100512550	NILE		نهر النيل
L10	1100512560	North Atlantic
L10	1100512570	North Atlantic
L10	1100512580	NIGER
L10	1100512590	NIGER
L10	1100512600	CHAD
L10	1100512610	CHAD
L10	1100512620	NILE	MEREB WENZ
L10	1100512630	North Atlantic
L10	1100512640	North Atlantic
L10	1100512650	North Atlantic
L10	1100512660	SENEGAL
L10	1100512670	SENEGAL
L10	1100512680	North Atlantic
L10	1100512690	NIGER
L10	1100512700	NIGER
L10	1100512710	CHAD
L10	1100512720	CHAD
L10	1100512730	CHAD
L10	1100512740	CHAD
L10	1100512750	CHAD
L10	1100512760	NILE
L10	1100512770	NILE
L10	1100512780	NILE
L10	1100512790	NILE
L10	1100512800	NILE
L10	1100512810	NILE	MEREB WENZ
L10	1100512820	North Atlantic
L10	1100512830	North Atlantic
L10	1100512840	North Atlantic
L10	1100512850	North Atlantic
L10	1100512860	North Atlantic
L10	1100512870	North Atlantic
L10	1100512880	North Atlantic
L10	1100512890	NIGER
L10	1100512900	NIGER
L10	1100512910	CHAD
L10	1100512920	CHAD
L10	1100512930	CHAD
L10	1100512940	CHAD
L10	1100512950	NILE
L10	1100512960	NILE
L10	1100512970	North Atlantic
L10	1100512980	NIGER		Edjérir
L10	1100512990	CHAD
L10	1100513000	CHAD
L10	1100513010	CHAD
L10	1100513020	North Atlantic
L10	1100513030	North Atlantic
L10	1100513040	North Atlantic
L10	1100513050	North Atlantic
L10	1100513060	North Atlantic
L10	1100513070	North Atlantic
L10	1100513090	NIGER
L10	1100513100	CHAD
L10	1100513120	NILE		Wadi Abu Dom
L10	1100513130	North Atlantic
L10	1100513140	North Atlantic
L10	1100513150	North Atlantic
L10	1100513160	North Atlantic
L10	1100513170	North Atlantic
L10	1100513180	North Atlantic
L10	1100513190	North Atlantic
L10	1100513200	North Atlantic
L10	1100513220	NIGER
L10	1100513230	NIGER
L10	1100513240	CHAD
L10	1100513250	CHAD
L10	1100513260	CHAD
L10	1100513270	CHAD
L10	1100513290	NILE		Wadi Abu Dom
L10	1100513300	NILE
L10	1100513310	North Atlantic
L10	1100513320	North Atlantic
L10	1100513330	North Atlantic
L10	1100513340	North Atlantic
L10	1100513350	North Atlantic		Oued Nouejhenna
L10	1100513360	North Atlantic
L10	1100513370	North Atlantic
L10	1100513380	North Atlantic
L10	1100513390	NIGER		Anou Makaren
L10	1100513400	CHAD		Tafidet
L10	1100513410	CHAD
L10	1100513420	CHAD
L10	1100513430	CHAD
L10	1100513440	CHAD
L10	1100513450	NILE		Wadi Barkol
L10	1100513460	NILE
L10	1100513470	NIGER
L10	1100513480	NIGER		Anou Makaren
L10	1100513490	CHAD
L10	1100513500	CHAD
L10	1100513510	CHAD
L10	1100513520	CHAD
L10	1100513530	CHAD
L10	1100513540	CHAD
L10	1100513550	NILE
L10	1100513560	NILE
L10	1100513570	NILE		Wadi Muqqadam
L10	1100513580	North Atlantic
L10	1100513590	North Atlantic
L10	1100513600	NIGER
L10	1100513610	NIGER		I-n-Taguêdit
L10	1100513620	CHAD
L10	1100513630	CHAD
L10	1100513640	CHAD
L10	1100513650	CHAD
L10	1100513660	NIGER
L10	1100513670	CHAD
L10	1100513680	CHAD
L10	1100513690	CHAD
L10	1100513700	CHAD
L10	1100513710	CHAD
L10	1100513720	CHAD
L10	1100513730	CHAD
L10	1100513740	CHAD
L10	1100513750	CHAD
L10	1100513760	NILE
L10	1100513770	NILE
L10	1100513780	North Atlantic
L10	1100513790	CHAD
L10	1100513800	CHAD
L10	1100513810	CHAD
L10	1100513820	CHAD
L10	1100513830	NILE
L10	1100513840	NILE		Ouadis Howar
L10	1100513850	NILE		Wadi Abu Dom
L10	1100513860	North Atlantic		Oued I-n-Tilimît
L10	1100513870	SENEGAL
L10	1100513880	North Atlantic
L10	1100513890	North Atlantic
L10	1100513900	NIGER
L10	1100513910	NIGER
L10	1100513920	CHAD		Baouet
L10	1100513930	CHAD
L10	1100513940	CHAD
L10	1100513950	NILE
L10	1100513960	North Atlantic		Oued I-n-Tilimît
L10	1100513970	SENEGAL
L10	1100513990	North Atlantic
L10	1100514000	NIGER
L10	1100514010	NIGER
L10	1100514020	NIGER
L10	1100514030	NIGER
L10	1100514040	CHAD
L10	1100514050	CHAD
L10	1100514060	NILE
L10	1100514070	NILE
L10	1100514080	NILE		نهر النيل
L10	1100514090	NILE
L10	1100514100	NILE
L10	1100514110	Red Sea
L10	1100514120	Red Sea		Khor `Aayat
L10	1100514130	North Atlantic
L10	1100514140	North Atlantic
L10	1100514150	North Atlantic
L10	1100514170	North Atlantic
L10	1100514180	NIGER
L10	1100514190	NIGER
L10	1100514200	CHAD		Baouet
L10	1100514210	CHAD
L10	1100514220	CHAD
L10	1100514230	CHAD
L10	1100514240	CHAD
L10	1100514250	CHAD
L10	1100514260	CHAD
L10	1100514270	CHAD
L10	1100514280	CHAD
L10	1100514290	CHAD
L10	1100514300	NILE
L10	1100514310	NILE		نهر النيل
L10	1100514320	BARAKA
L10	1100514330	BARAKA
L10	1100514340	Red Sea
L10	1100514350	Red Sea		Khor `Aayat
L10	1100514360	SENEGAL
L10	1100514370	North Atlantic
L10	1100514380	North Atlantic
L10	1100514390	NIGER
L10	1100514400	NIGER
L10	1100514410	NIGER
L10	1100514420	NIGER
L10	1100514430	CHAD
L10	1100514440	CHAD		Baouet
L10	1100514450	CHAD
L10	1100514460	CHAD
L10	1100514470	CHAD
L10	1100514480	CHAD
L10	1100514490	CHAD
L10	1100514500	NILE
L10	1100514510	NILE
L10	1100514520	NILE		وادي الملك
L10	1100514530	NILE		نهر النيل
L10	1100514540	NILE		نهر النيل
L10	1100514550	NILE
L10	1100514560	NILE	ATBARA	wadie haboob
L10	1100514570	Red Sea
L10	1100514580	North Atlantic
L10	1100514590	North Atlantic		Oued Aghaoujeft
L10	1100514600	North Atlantic		Oued I-n-Tilimît
L10	1100514610	North Atlantic
L10	1100514620	North Atlantic
L10	1100514630	North Atlantic
L10	1100514640	CHAD		Baouet
L10	1100514650	CHAD
L10	1100514660	CHAD
L10	1100514670	CHAD
L10	1100514680	CHAD
L10	1100514690	CHAD
L10	1100514700	CHAD
L10	1100514710	CHAD
L10	1100514720	NILE
L10	1100514730	NILE
L10	1100514740	NILE
L10	1100514750	NILE
L10	1100514760	NILE	MEREB WENZ
L10	1100514770	BARAKA
L10	1100514780	BARAKA
L10	1100514790	BARAKA		نهر بركة
L10	1100514800	North Atlantic
L10	1100514810	NIGER
L10	1100514820	NIGER
L10	1100514830	NIGER
L10	1100514840	NIGER
L10	1100514850	NIGER
L10	1100514860	CHAD
L10	1100514870	CHAD
L10	1100514880	CHAD
L10	1100514890	CHAD
L10	1100514900	CHAD
L10	1100514910	CHAD
L10	1100514920	CHAD
L10	1100514930	NILE
L10	1100514940	NILE
L10	1100514950	NILE
L10	1100514960	NILE
L10	1100514970	NILE	MEREB WENZ
L10	1100514980	SENEGAL
L10	1100514990	North Atlantic
L10	1100515000	NIGER
L10	1100515010	NIGER
L10	1100515020	CHAD		Tafidet
L10	1100515030	CHAD
L10	1100515040	CHAD
L10	1100515050	CHAD
L10	1100515060	NILE
L10	1100515070	NILE
L10	1100515080	NILE
L10	1100515090	NILE		نهر النيل
L10	1100515100	NILE		نهر النيل
L10	1100515110	North Atlantic
L10	1100515120	SENEGAL
L10	1100515130	North Atlantic
L10	1100515140	North Atlantic
L10	1100515150	North Atlantic
L10	1100515160	North Atlantic
L10	1100515170	North Atlantic
L10	1100515180	NIGER
L10	1100515190	NIGER
L10	1100515200	NIGER
L10	1100515210	CHAD
L10	1100515220	CHAD
L10	1100515230	CHAD
L10	1100515240	CHAD
L10	1100515250	CHAD
L10	1100515260	CHAD
L10	1100515270	CHAD
L10	1100515280	CHAD
L10	1100515290	CHAD
L10	1100515300	CHAD
L10	1100515310	CHAD
L10	1100515320	CHAD
L10	1100515330	CHAD
L10	1100515340	NILE
L10	1100515350	NILE
L10	1100515360	NILE
L10	1100515370	NILE		نهر النيل
L10	1100515380	NILE		نهر النيل
L10	1100515390	BARAKA		نهر بركة
L10	1100515400	BARAKA		نهر بركة
L10	1100515410	North Atlantic
L10	1100515420	North Atlantic
L10	1100515430	North Atlantic
L10	1100515440	North Atlantic
L10	1100515450	North Atlantic
L10	1100515460	North Atlantic
L10	1100515470	North Atlantic
L10	1100515480	NIGER
L10	1100515490	NIGER
L10	1100515500	NIGER
L10	1100515510
L10	1100515520	NIGER
L10	1100515530	CHAD
L10	1100515540	CHAD
L10	1100515550	CHAD
L10	1100515560	CHAD
L10	1100515570	CHAD
L10	1100515580	CHAD
L10	1100515590	CHAD
L10	1100515600	CHAD
L10	1100515610	CHAD
L10	1100515620	CHAD
L10	1100515630	NILE
L10	1100515640	NILE		Wadi Aris
L10	1100515650	NILE		Wadi Abu Dom
L10	1100515660	NILE
L10	1100515670	NILE	ATBARA
L10	1100515680	North Atlantic
L10	1100515690	North Atlantic
L10	1100515700	North Atlantic
L10	1100515710	North Atlantic
L10	1100515730	North Atlantic
L10	1100515740	North Atlantic
L10	1100515750	NIGER
L10	1100515760	NIGER
L10	1100515770	NIGER
L10	1100515780	NIGER
L10	1100515790	NIGER
L10	1100515800	NIGER
L10	1100515810	CHAD
L10	1100515820	CHAD
L10	1100515830	CHAD
L10	1100515840	NILE
L10	1100515850	North Atlantic
L10	1100515860	North Atlantic
L10	1100515870	NIGER
L10	1100515880	NIGER
L10	1100515890	NIGER
L10	1100515900	NIGER
L10	1100515910	NIGER
L10	1100515920	CHAD
L10	1100515930	CHAD
L10	1100515940	CHAD
L10	1100515950	CHAD
L10	1100515960	NILE
L10	1100515970	NILE
L10	1100515980	NILE		Ouadis Howar
L10	1100515990	NILE
L10	1100516000	NILE	ATBARA
L10	1100516010	North Atlantic
L10	1100516020	North Atlantic
L10	1100516030	SENEGAL
L10	1100516050	North Atlantic
L10	1100516060	North Atlantic
L10	1100516070	North Atlantic
L10	1100516080	North Atlantic
L10	1100516090	NIGER
L10	1100516100	NIGER
L10	1100516110	NIGER
L10	1100516120	CHAD
L10	1100516130	CHAD
L10	1100516140	CHAD
L10	1100516150	CHAD
L10	1100516160	CHAD
L10	1100516170	CHAD
L10	1100516180	CHAD
L10	1100516200	North Atlantic
L10	1100516220	NIGER
L10	1100516230	NIGER
L10	1100516240	NIGER
L10	1100516250	NIGER
L10	1100516260	CHAD		Tafidet
L10	1100516270	CHAD
L10	1100516280	CHAD
L10	1100516290	CHAD
L10	1100516300	CHAD
L10	1100516310	CHAD
L10	1100516320	CHAD
L10	1100516330	CHAD
L10	1100516340	NILE
L10	1100516350	NILE		نهر النيل
L10	1100516360	NILE
L10	1100516370	North Atlantic
L10	1100516380	CHAD
L10	1100516390	CHAD
L10	1100516400	CHAD
L10	1100516410	CHAD
L10	1100516420	CHAD
L10	1100516430	NILE
L10	1100516450	NILE
L10	1100516460	NILE		نهر النيل
L10	1100516470	North Atlantic
L10	1100516480	North Atlantic
L10	1100516490	North Atlantic
L10	1100516500	North Atlantic
L10	1100516510	North Atlantic
L10	1100516520	North Atlantic
L10	1100516530	NIGER
L10	1100516540	NIGER
L10	1100516550	CHAD		Tafidet
L10	1100516560	CHAD
L10	1100516570	CHAD
L10	1100516580	NILE
L10	1100516590	North Atlantic
L10	1100516600	North Atlantic
L10	1100516610	North Atlantic
L10	1100516620	North Atlantic
L10	1100516630	NIGER
L10	1100516640	NIGER
L10	1100516650	CHAD
L10	1100516660	CHAD
L10	1100516670	NILE
L10	1100516680	NILE		نهر النيل
L10	1100516690	North Atlantic
L10	1100516700	SENEGAL
L10	1100516710	North Atlantic
L10	1100516720	North Atlantic
L10	1100516730	NIGER
L10	1100516740	NIGER
L10	1100516750	NIGER
L10	1100516760	NIGER
L10	1100516770	CHAD
L10	1100516780	CHAD
L10	1100516790	CHAD
L10	1100516800	CHAD
L10	1100516810	NILE
L10	1100516820	NILE
L10	1100516830	NILE
L10	1100516840	North Atlantic
L10	1100516850	NIGER
L10	1100516860	NIGER
L10	1100516870	NIGER
L10	1100516880	NIGER		I-n-Taguêdit
L10	1100516890	CHAD		Baouet
L10	1100516900	CHAD
L10	1100516910	CHAD
L10	1100516920	CHAD
L10	1100516930	CHAD
L10	1100516940	CHAD
L10	1100516950	CHAD
L10	1100516960	NILE
L10	1100516970	NILE		نهر النيل
L10	1100516980	NILE		Wadi Abu Kuleiwat
L10	1100516990	Red Sea		Khor `Aayat
L10	1100517000	North Atlantic
L10	1100517010	North Atlantic
L10	1100517020	NIGER
L10	1100517030	CHAD
L10	1100517040	CHAD
L10	1100517050	CHAD
L10	1100517060	CHAD
L10	1100517070	CHAD
L10	1100517090	NILE
L10	1100517100	Red Sea		خور كارورا
L10	1100517110	North Atlantic
L10	1100517120	North Atlantic
L10	1100517130	CHAD		Tatagor
L10	1100517140	CHAD
L10	1100517150	CHAD
L10	1100517160	CHAD
L10	1100517170	CHAD
L10	1100517180	CHAD
L10	1100517190	CHAD
L10	1100517200	CHAD
L10	1100517210	CHAD
L10	1100517230	NILE
L10	1100517240	NILE
L10	1100517250	North Atlantic
L10	1100517260	North Atlantic
L10	1100517270	North Atlantic
L10	1100517280	NIGER
L10	1100517290	CHAD
L10	1100517300	CHAD
L10	1100517310	NILE
L10	1100517320	NILE
L10	1100517330	NILE	MEREB WENZ
L10	1100517340	North Atlantic
L10	1100517350	North Atlantic		Oued Nouejhenna
L10	1100517360	SENEGAL
L10	1100517370	North Atlantic
L10	1100517380	North Atlantic
L10	1100517390	North Atlantic
L10	1100517400	North Atlantic
L10	1100517410	North Atlantic
L10	1100517420	NIGER
L10	1100517430	CHAD
L10	1100517440	CHAD
L10	1100517450	NILE	MEREB WENZ
L10	1100517460	North Atlantic
L10	1100517470	North Atlantic
L10	1100517480	North Atlantic
L10	1100517490	NIGER
L10	1100517500	NIGER
L10	1100517510	NIGER
L10	1100517520	CHAD
L10	1100517550	CHAD
L10	1100517560	NILE
L10	1100517570	NILE
L10	1100517580	NILE
L10	1100517590	NILE
L10	1100517600	North Atlantic		Oued Boûlboûl
L10	1100517610	North Atlantic
L10	1100517620	North Atlantic
L10	1100517630	North Atlantic
L10	1100517640	North Atlantic
L10	1100517650	North Atlantic
L10	1100517660	NIGER
L10	1100517670	NIGER
L10	1100517680	NIGER
L10	1100517690	CHAD
L10	1100517700	NILE
L10	1100517710	NILE
L10	1100517720	BARAKA
L10	1100517730	BARAKA
L10	1100517740	North Atlantic
L10	1100517750	North Atlantic
L10	1100517760	NIGER
L10	1100517770	NIGER
L10	1100517780	NIGER
L10	1100517790	CHAD
L10	1100517800	NILE
L10	1100517810	NILE
L10	1100517820	North Atlantic
L10	1100517830	North Atlantic
L10	1100517840	North Atlantic
L10	1100517850	North Atlantic
L10	1100517860	North Atlantic
L10	1100517870	CHAD
L10	1100517880	CHAD
L10	1100517890	NILE
L10	1100517900	NILE
L10	1100517910	BARAKA
L10	1100517920	North Atlantic
L10	1100517930	North Atlantic
L10	1100517940	North Atlantic
L10	1100517950	NIGER		I-n-Taguêdit
L10	1100517960	NIGER
L10	1100517970	CHAD
L10	1100517980	CHAD
L10	1100517990	CHAD
L10	1100518000	CHAD
L10	1100518010	CHAD
L10	1100518020	CHAD
L10	1100518030	NILE
L10	1100518040	NILE
L10	1100518050	NILE
L10	1100518060	NILE	MEREB WENZ
L10	1100518070	North Atlantic
L10	1100518080	NIGER
L10	1100518090	NIGER
L10	1100518100	NIGER
L10	1100518110	NIGER
L10	1100518120	CHAD		Baouet
L10	1100518130	CHAD
L10	1100518140	CHAD
L10	1100518150	CHAD
L10	1100518160	CHAD
L10	1100518170	CHAD
L10	1100518180	CHAD
L10	1100518190	CHAD
L10	1100518200	NILE
L10	1100518210	NILE	MEREB WENZ
L10	1100518220	BARAKA
L10	1100518230	North Atlantic
L10	1100518240	North Atlantic
L10	1100518250	North Atlantic		Oued Boûlboûl
L10	1100518270	CHAD		In-Dakat
L10	1100518280	CHAD
L10	1100518290	CHAD
L10	1100518300	CHAD
L10	1100518310	NILE
L10	1100518320	NILE
L10	1100518330	Red Sea		Khor `Aayat
L10	1100518340	Red Sea
L10	1100518350	North Atlantic
L10	1100518360	North Atlantic
L10	1100518370	North Atlantic
L10	1100518380	North Atlantic
L10	1100518390	NIGER
L10	1100518400	NIGER
L10	1100518410	CHAD
L10	1100518420	CHAD
L10	1100518430	CHAD
L10	1100518440	CHAD
L10	1100518450	CHAD
L10	1100518460	CHAD
L10	1100518470	NILE
L10	1100518480	NILE
L10	1100518490	NILE		وادي الملك
L10	1100518500	NILE
L10	1100518510	North Atlantic
L10	1100518520	North Atlantic
L10	1100518530	North Atlantic		Oued Boûlboûl
L10	1100518550	North Atlantic
L10	1100518560	North Atlantic
L10	1100518570	North Atlantic
L10	1100518580	North Atlantic
L10	1100518590	NIGER
L10	1100518600	NIGER
L10	1100518610	NIGER
L10	1100518620	CHAD
L10	1100518630	CHAD
L10	1100518640	CHAD
L10	1100518650	CHAD
L10	1100518660	NILE
L10	1100518670	NILE
L10	1100518680	NILE
L10	1100518690	NILE		Ouadis Howar
L10	1100518700	NILE		وادي الملك
L10	1100518710	NILE		نهر النيل
L10	1100518720	North Atlantic
L10	1100518730	SENEGAL
L10	1100518740	SENEGAL
L10	1100518750	North Atlantic
L10	1100518760	NIGER
L10	1100518770	NIGER
L10	1100518780	NIGER
L10	1100518790	NIGER		Irhazer wan Agadez
L10	1100518800	CHAD
L10	1100518810	CHAD
L10	1100518820	CHAD
L10	1100518830	NILE
L10	1100518840	NILE
L10	1100518850	NILE
L10	1100518860	NILE
L10	1100518870	NILE
L10	1100518880	NILE
L10	1100518890	NILE
L10	1100518900	NILE		Wadi Muqqadam
L10	1100518910	NILE		Wadi Barkol
L10	1100518920	North Atlantic
L10	1100518930	NIGER		Irhazer wan Agadez
L10	1100518940	NIGER
L10	1100518950	CHAD
L10	1100518960	CHAD
L10	1100518970	CHAD
L10	1100518990	NILE
L10	1100519000	NILE		wadie haboob
L10	1100519010	NILE	ATBARA
L10	1100519020	North Atlantic
L10	1100519030	North Atlantic
L10	1100519040	North Atlantic
L10	1100519050	NIGER
L10	1100519060	CHAD
L10	1100519070	CHAD
L10	1100519100	NILE
L10	1100519110	NILE		Wadi Barkol
L10	1100519120	NILE
L10	1100519130	NILE	ATBARA
L10	1100519140	BARAKA		نهر بركة
L10	1100519150	North Atlantic
L10	1100519160	North Atlantic
L10	1100519170	North Atlantic
L10	1100519180	North Atlantic
L10	1100519190	CHAD
L10	1100519200	NILE
L10	1100519210	NILE	ATBARA
L10	1100519220	BARAKA		نهر بركة
L10	1100519230	North Atlantic
L10	1100519240	SENEGAL
L10	1100519250	SENEGAL
L10	1100519260	North Atlantic
L10	1100519270	NIGER
L10	1100519280	NIGER
L10	1100519290	CHAD		Baouet
L10	1100519300	CHAD
L10	1100519310	CHAD
L10	1100519320	CHAD
L10	1100519330	CHAD
L10	1100519340	CHAD
L10	1100519350	CHAD
L10	1100519360	CHAD
L10	1100519370	CHAD
L10	1100519380	CHAD
L10	1100519390	CHAD
L10	1100519400	CHAD
L10	1100519420	NILE
L10	1100519430	NILE
L10	1100519440	North Atlantic
L10	1100519450	SENEGAL
L10	1100519460	SENEGAL
L10	1100519470	SENEGAL
L10	1100519480	North Atlantic
L10	1100519490	North Atlantic
L10	1100519500	NIGER
L10	1100519510	NIGER
L10	1100519520	CHAD
L10	1100519530	CHAD
L10	1100519540	NILE
L10	1100519550	NILE	MEREB WENZ
L10	1100519560	SENEGAL
L10	1100519570	North Atlantic
L10	1100519580	North Atlantic
L10	1100519590	North Atlantic
L10	1100519600	NIGER
L10	1100519610	NIGER
L10	1100519620	NIGER
L10	1100519630	NIGER
L10	1100519640	NIGER
L10	1100519650	NIGER
L10	1100519660	NIGER
L10	1100519670	NIGER
L10	1100519680	NIGER
L10	1100519690	CHAD
L10	1100519700	CHAD
L10	1100519710	CHAD
L10	1100519720	CHAD
L10	1100519730	NILE
L10	1100519740	NILE	MEREB WENZ
L10	1100519750	North Atlantic		Oued Akneïker
L10	1100519760	North Atlantic		Oued Ntâkech
L10	1100519770	North Atlantic
L10	1100519780	North Atlantic
L10	1100519790	North Atlantic
L10	1100519800	North Atlantic
L10	1100519810	NIGER
L10	1100519820	NIGER
L10	1100519830	NIGER
L10	1100519840	NIGER
L10	1100519850	NIGER
L10	1100519860	NIGER
L10	1100519870	NIGER
L10	1100519880	NIGER
L10	1100519890	CHAD
L10	1100519900	CHAD
L10	1100519910	CHAD
L10	1100519920	CHAD
L10	1100519930	NILE	MEREB WENZ
L10	1100519940	North Atlantic
L10	1100519950	North Atlantic
L10	1100519960	North Atlantic
L10	1100519970	North Atlantic
L10	1100519980	NIGER
L10	1100519990	NIGER		Issououaghouagh
L10	1100520000	NIGER
L10	1100520010	CHAD
L10	1100520020	CHAD
L10	1100520030	CHAD
L10	1100520040	CHAD
L10	1100520050	NILE
L10	1100520060	NILE
L10	1100520070	NILE	MEREB WENZ
L10	1100520080	NILE	MEREB WENZ
L10	1100520090	North Atlantic
L10	1100520100	North Atlantic
L10	1100520110	NIGER
L10	1100520120	CHAD
L10	1100520130	CHAD
L10	1100520140	CHAD
L10	1100520150	CHAD
L10	1100520160	CHAD		Ouadi Horta
L10	1100520170	CHAD		Ouadi Birre
L10	1100520180	NILE
L10	1100520190	NILE	MEREB WENZ
L10	1100520200	Red Sea
L10	1100520210	BARAKA
L10	1100520220	North Atlantic
L10	1100520230	North Atlantic
L10	1100520240	North Atlantic
L10	1100520250	North Atlantic
L10	1100520260	CHAD
L10	1100520270	CHAD
L10	1100520280	CHAD
L10	1100520290	CHAD		Oued Kebela
L10	1100520300	CHAD
L10	1100520310	NILE
L10	1100520330	NIGER
L10	1100520340	NIGER
L10	1100520350	CHAD		In-Dakat
L10	1100520360	NILE
L10	1100520370	NILE
L10	1100520390	North Atlantic
L10	1100520400	North Atlantic
L10	1100520410	NIGER
L10	1100520420	NIGER
L10	1100520430	NIGER
L10	1100520440	NIGER
L10	1100520450	CHAD
L10	1100520460	CHAD
L10	1100520470	CHAD
L10	1100520480	CHAD
L10	1100520490	NILE
L10	1100520500	NILE
L10	1100520510	North Atlantic
L10	1100520520	North Atlantic
L10	1100520530	NIGER
L10	1100520540	NIGER
L10	1100520550	NIGER
L10	1100520560	NIGER
L10	1100520570	NIGER
L10	1100520580	CHAD
L10	1100520590	CHAD
L10	1100520600	CHAD
L10	1100520610	NILE
L10	1100520620	NILE
L10	1100520630	NILE		نهر النيل
L10	1100520640	North Atlantic
L10	1100520650	North Atlantic
L10	1100520660	North Atlantic
L10	1100520670	North Atlantic
L10	1100520680	NIGER
L10	1100520690	NIGER
L10	1100520700	NIGER
L10	1100520710	CHAD
L10	1100520720	CHAD
L10	1100520730	CHAD
L10	1100520740	CHAD
L10	1100520750	CHAD
L10	1100520760	CHAD
L10	1100520770	CHAD
L10	1100520780	NILE
L10	1100520790	North Atlantic
L10	1100520800	North Atlantic
L10	1100520810	North Atlantic
L10	1100520820	NIGER
L10	1100520830	NIGER
L10	1100520840	CHAD
L10	1100520850	CHAD
L10	1100520860	CHAD
L10	1100520870	NILE
L10	1100520880	NILE
L10	1100520890	NILE		Wadi Barkol
L10	1100520900	North Atlantic
L10	1100520910	North Atlantic		Oued Bourâgga
L10	1100520920	North Atlantic
L10	1100520930	North Atlantic
L10	1100520940	NIGER
L10	1100520950	CHAD
L10	1100520960	CHAD
L10	1100520970	CHAD
L10	1100520980	NILE
L10	1100520990	NILE
L10	1100521000	NILE
L10	1100521010	NILE
L10	1100521020	BARAKA
L10	1100521030	Red Sea
L10	1100521040	North Atlantic		Oued Akneïker
L10	1100521050	North Atlantic		Oued Ntâkech
L10	1100521060	North Atlantic		Oued I-n-Tilimît
L10	1100521070	North Atlantic		Oued Reija
L10	1100521080	North Atlantic
L10	1100521090	North Atlantic
L10	1100521100	NIGER
L10	1100521110	CHAD
L10	1100521120	CHAD
L10	1100521130	NILE
L10	1100521140	NILE
L10	1100521150	NILE	MEREB WENZ
L10	1100521160	North Atlantic
L10	1100521170	North Atlantic		Khneg Achram
L10	1100521180	SENEGAL
L10	1100521190	NIGER
L10	1100521200	NIGER
L10	1100521210	CHAD
L10	1100521220	CHAD
L10	1100521230	CHAD
L10	1100521240	NILE
L10	1100521250	NILE		Ouadis Howar
L10	1100521260	BARAKA		نهر بركة
L10	1100521270	BARAKA		Khor Hafta
L10	1100521280	North Atlantic
L10	1100521290	North Atlantic		Oued Boûlboûl
L10	1100521300	North Atlantic		Krâ’ en Nâga
L10	1100521310	SENEGAL
L10	1100521320	SENEGAL
L10	1100521330	SENEGAL
L10	1100521340	North Atlantic
L10	1100521350	North Atlantic
L10	1100521360	North Atlantic
L10	1100521370	North Atlantic
L10	1100521380	North Atlantic
L10	1100521390	North Atlantic
L10	1100521400	NIGER
L10	1100521410	NIGER
L10	1100521420	NIGER
L10	1100521430	CHAD
L10	1100521440	CHAD
L10	1100521450	NILE
L10	1100521460	NILE		Wadi Abu Kuleiwat
L10	1100521470	NILE
L10	1100521480	NILE	MEREB WENZ
L10	1100521490	NILE	MEREB WENZ
L10	1100521500	North Atlantic
L10	1100521510	NIGER
L10	1100521520	NIGER
L10	1100521530	NIGER
L10	1100521540	NIGER
L10	1100521550	NIGER
L10	1100521560	CHAD
L10	1100521570	NILE
L10	1100521580	NILE
L10	1100521590	NILE	MEREB WENZ
L10	1100521600	North Atlantic
L10	1100521610	North Atlantic
L10	1100521620	North Atlantic
L10	1100521630	North Atlantic
L10	1100521640	North Atlantic
L10	1100521650	NIGER
L10	1100521660	NIGER
L10	1100521670	NIGER		I-n-Taguêdit
L10	1100521680	NIGER
L10	1100521690	CHAD
L10	1100521700	CHAD
L10	1100521710	NILE
L10	1100521720	NILE		Ouadis Howar
L10	1100521730	NILE
L10	1100521740	NILE		نهر النيل
L10	1100521750	NILE	MEREB WENZ
L10	1100521760	SENEGAL
L10	1100521770	North Atlantic
L10	1100521780	North Atlantic
L10	1100521790	North Atlantic
L10	1100521800	North Atlantic
L10	1100521810	NIGER
L10	1100521820	CHAD
L10	1100521830	CHAD
L10	1100521840	CHAD
L10	1100521850	NILE	MEREB WENZ
L10	1100521860	North Atlantic
L10	1100521870	North Atlantic
L10	1100521880	North Atlantic
L10	1100521890	CHAD
L10	1100521900	CHAD
L10	1100521910	NILE		Wadi Barkol
L10	1100521920	North Atlantic
L10	1100521930	CHAD
L10	1100521940	CHAD
L10	1100521950	NILE
L10	1100521960	BARAKA
L10	1100521970	North Atlantic
L10	1100521980	North Atlantic
L10	1100521990	North Atlantic
L10	1100522000	NIGER
L10	1100522010	NIGER		Irhazer wan Agadez
L10	1100522020	CHAD
L10	1100522030	NILE
L10	1100522040	BARAKA
L10	1100522050	North Atlantic		Khneg Achram
L10	1100522060	SENEGAL
L10	1100522070	North Atlantic
L10	1100522080	NIGER		Irhazer wan Agadez
L10	1100522090	NIGER
L10	1100522100	NIGER		Afassas
L10	1100522110	NIGER
L10	1100522120	CHAD
L10	1100522140	NILE
L10	1100522160	North Atlantic
L10	1100522170	North Atlantic		Khneg Achram
L10	1100522180	SENEGAL
L10	1100522190	SENEGAL
L10	1100522200	North Atlantic
L10	1100522210	NIGER
L10	1100522220	NIGER
L10	1100522230	NIGER
L10	1100522240	CHAD
L10	1100522250	CHAD
L10	1100522270	NILE
L10	1100522280	NILE		wadie haboob
L10	1100522300	SENEGAL
L10	1100522310	SENEGAL
L10	1100522320	North Atlantic
L10	1100522340	NIGER
L10	1100522350	NIGER
L10	1100522360	CHAD
L10	1100522370	CHAD
L10	1100522380	CHAD
L10	1100522390	CHAD
L10	1100522400	CHAD
L10	1100522410	CHAD
L10	1100522420	CHAD
L10	1100522430	CHAD
L10	1100522440	CHAD
L10	1100522450	NILE
L10	1100522460	NILE		نهر عطبرة
L10	1100522470	NILE	ATBARA	wadie haboob
L10	1100522480	NILE	MEREB WENZ
L10	1100522490	NILE	MEREB WENZ
L10	1100522500	North Atlantic
L10	1100522510	North Atlantic
L10	1100522520	SENEGAL
L10	1100522530	NIGER
L10	1100522540	NIGER
L10	1100522550	NIGER
L10	1100522560	CHAD
L10	1100522570	CHAD
L10	1100522580	CHAD
L10	1100522590	NILE
L10	1100522600	NILE
L10	1100522610	NILE
L10	1100522620	NILE	ATBARA
L10	1100522630	SENEGAL
L10	1100522640	North Atlantic
L10	1100522660	North Atlantic
L10	1100522670	North Atlantic
L10	1100522680	NIGER
L10	1100522690	NIGER
L10	1100522700	CHAD
L10	1100522710	CHAD
L10	1100522720	CHAD
L10	1100522730	CHAD
L10	1100522740	NILE		Ouadis Howar
L10	1100522750	NILE	MEREB WENZ
L10	1100522760	BARAKA
L10	1100522770	BARAKA
L10	1100522780	BARAKA
L10	1100522790	Red Sea
L10	1100522800	North Atlantic
L10	1100522810	North Atlantic
L10	1100522820	North Atlantic
L10	1100522830	North Atlantic
L10	1100522840	North Atlantic
L10	1100522850	NIGER
L10	1100522860	CHAD
L10	1100522870	CHAD
L10	1100522880	CHAD
L10	1100522890	CHAD
L10	1100522900	NILE
L10	1100522910	NILE		Ouadis Howar
L10	1100522920	NILE
L10	1100522930	Red Sea
L10	1100522940	Red Sea
L10	1100522950	North Atlantic
L10	1100522960	SENEGAL
L10	1100522970	SENEGAL
L10	1100522980	North Atlantic
L10	1100522990	CHAD
L10	1100523000	CHAD		Oued Dougouro
L10	1100523010	NILE
L10	1100523020	NILE
L10	1100523030	NILE
L10	1100523040	SENEGAL
L10	1100523050	SENEGAL
L10	1100523060	SENEGAL
L10	1100523070	North Atlantic
L10	1100523080	North Atlantic
L10	1100523090	NIGER
L10	1100523100	NIGER
L10	1100523110	NIGER
L10	1100523120	CHAD
L10	1100523130	CHAD
L10	1100523140	NILE
L10	1100523150	NILE
L10	1100523160	NILE		Ouadis Howar
L10	1100523170	North Atlantic
L10	1100523180	SENEGAL
L10	1100523190	SENEGAL
L10	1100523200	SENEGAL
L10	1100523210	North Atlantic
L10	1100523220	North Atlantic
L10	1100523230	North Atlantic
L10	1100523240	North Atlantic
L10	1100523250	North Atlantic
L10	1100523260	NIGER
L10	1100523300	CHAD
L10	1100523310	BARAKA
L10	1100523320	North Atlantic
L10	1100523330	North Atlantic		Oued Tâyert el Melh
L10	1100523340	North Atlantic		Krâ’ en Nâga
L10	1100523350	SENEGAL
L10	1100523360	North Atlantic
L10	1100523370	North Atlantic
L10	1100523380	North Atlantic
L10	1100523390	North Atlantic
L10	1100523400	North Atlantic
L10	1100523410	NIGER
L10	1100523420	NIGER
L10	1100523430	CHAD
L10	1100523450	CHAD
L10	1100523460	NILE
L10	1100523470	NILE
L10	1100523480	NILE
L10	1100523490	NILE
L10	1100523500	BARAKA
L10	1100523510	North Atlantic
L10	1100523520	North Atlantic
L10	1100523530	North Atlantic
L10	1100523540	North Atlantic
L10	1100523550	North Atlantic		Oued Betbal
L10	1100523560	SENEGAL
L10	1100523570	North Atlantic
L10	1100523580	North Atlantic
L10	1100523590	North Atlantic
L10	1100523600	North Atlantic
L10	1100523610	NIGER
L10	1100523620	NIGER
L10	1100523630	NIGER
L10	1100523640	NIGER
L10	1100523650	CHAD
L10	1100523660	CHAD
L10	1100523670	CHAD
L10	1100523680	NILE
L10	1100523690	NILE
L10	1100523700	NILE
L10	1100523710	NILE
L10	1100523720	NILE
L10	1100523730	North Atlantic
L10	1100523740	SENEGAL
L10	1100523750	SENEGAL
L10	1100523760	SENEGAL
L10	1100523770	North Atlantic
L10	1100523780	NIGER
L10	1100523790	NIGER
L10	1100523800	NIGER
L10	1100523810	CHAD
L10	1100523820	CHAD
L10	1100523850	NILE
L10	1100523860	NILE		وادي الملك
L10	1100523870	NILE		Wadi Abu Kuleiwat
L10	1100523880	NILE
L10	1100523890	SENEGAL
L10	1100523900	SENEGAL
L10	1100523910	North Atlantic
L10	1100523920	NIGER
L10	1100523930	NIGER		Issououaghouagh
L10	1100523940	CHAD
L10	1100523950	CHAD
L10	1100523960	CHAD
L10	1100523970	NILE
L10	1100523980	NILE
L10	1100523990	NILE
L10	1100524000	NILE	ATBARA	wadie haboob
L10	1100524010	NILE	MEREB WENZ
L10	1100524020	BARAKA
L10	1100524030	SENEGAL
L10	1100524040	SENEGAL
L10	1100524050	NIGER
L10	1100524060	NIGER
L10	1100524070	NIGER		Tamazalek
L10	1100524080	CHAD
L10	1100524090	CHAD
L10	1100524100	CHAD
L10	1100524110	CHAD
L10	1100524130	NIGER		Issououaghouagh
L10	1100524140	CHAD
L10	1100524150	NILE
L10	1100524160	NILE
L10	1100524170	NILE	ATBARA
L10	1100524180	NILE	MEREB WENZ
L10	1100524190	BARAKA		Khor Hafta
L10	1100524210	NIGER
L10	1100524220	NIGER
L10	1100524230	NIGER
L10	1100524240	CHAD
L10	1100524250	CHAD
L10	1100524260	CHAD
L10	1100524270	CHAD
L10	1100524280	CHAD
L10	1100524290	CHAD		Ouadi Horta
L10	1100524300	NILE
L10	1100524310	NILE		Ouadis Howar
L10	1100524320	NILE		Wādī al Kasar
L10	1100524330	NILE		wadie haboob
L10	1100524340	North Atlantic
L10	1100524350	NIGER
L10	1100524360	NIGER
L10	1100524370	NIGER
L10	1100524380	CHAD
L10	1100524390	CHAD
L10	1100524400	CHAD
L10	1100524410	CHAD
L10	1100524420	CHAD
L10	1100524430	CHAD
L10	1100524440	CHAD
L10	1100524450	CHAD
L10	1100524460	CHAD		Oued Horta
L10	1100524470	CHAD
L10	1100524480	NILE
L10	1100524490	NILE	MEREB WENZ
L10	1100524500	SENEGAL		Oued Kraa Naga
L10	1100524510	North Atlantic
L10	1100524520	North Atlantic
L10	1100524530	North Atlantic
L10	1100524540	North Atlantic
L10	1100524550	NILE
L10	1100524560	NILE
L10	1100524570	NILE	MEREB WENZ
L10	1100524580	SENEGAL		Oued Kraa Naga
L10	1100524590	North Atlantic
L10	1100524600	North Atlantic
L10	1100524610	NIGER		Issououaghouagh
L10	1100524620	CHAD
L10	1100524630	CHAD
L10	1100524640	CHAD
L10	1100524650	NILE
L10	1100524660	NILE		Wadi Barkol
L10	1100524670	North Atlantic
L10	1100524680	North Atlantic
L10	1100524690	NIGER
L10	1100524700	NIGER
L10	1100524710	CHAD
L10	1100524720	CHAD
L10	1100524730	CHAD
L10	1100524740	CHAD
L10	1100524750	NILE
L10	1100524760	North Atlantic
L10	1100524770	SENEGAL
L10	1100524780	SENEGAL
L10	1100524790	SENEGAL
L10	1100524800	SENEGAL
L10	1100524810	SENEGAL
L10	1100524820	SENEGAL
L10	1100524830	SENEGAL
L10	1100524840	North Atlantic
L10	1100524850	North Atlantic
L10	1100524860	NIGER
L10	1100524880	CHAD
L10	1100524890	NILE
L10	1100524900	NILE
L10	1100524910	NILE
L10	1100524920	NILE
L10	1100524930	BARAKA		نهر بركة
L10	1100524940	North Atlantic
L10	1100524950	North Atlantic		Krâ’ en Nâga
L10	1100524960	North Atlantic
L10	1100524970	North Atlantic
L10	1100524980	North Atlantic
L10	1100524990	NIGER
L10	1100525000	NIGER		Issououaghouagh
L10	1100525010	CHAD
L10	1100525020	CHAD
L10	1100525030	CHAD
L10	1100525040	BARAKA
L10	1100525050	BARAKA		نهر بركة
L10	1100525060	Red Sea
L10	1100525070	SENEGAL
L10	1100525080	North Atlantic
L10	1100525090	NIGER
L10	1100525100	NIGER
L10	1100525110	NIGER
L10	1100525120	NIGER
L10	1100525130	NIGER
L10	1100525140	NIGER
L10	1100525150	NIGER
L10	1100525160	NIGER		Atoudaï
L10	1100525180	CHAD
L10	1100525190	CHAD
L10	1100525200	CHAD
L10	1100525210	CHAD
L10	1100525220	CHAD
L10	1100525230	CHAD
L10	1100525240	CHAD
L10	1100525250	CHAD
L10	1100525260	NILE		Wadi Howar
L10	1100525270	NILE		Ouadis Howar
L10	1100525280	BARAKA
L10	1100525290	BARAKA
L10	1100525300	SENEGAL
L10	1100525310	SENEGAL
L10	1100525320	North Atlantic
L10	1100525330	NIGER		Irhazer wan Agadez
L10	1100525340	CHAD
L10	1100525350	CHAD
L10	1100525360	CHAD
L10	1100525370	CHAD
L10	1100525380	NILE
L10	1100525390	NILE		Ouadis Howar
L10	1100525400	NILE
L10	1100525410	North Atlantic		Oued Kraa Naga
L10	1100525420	SENEGAL
L10	1100525430	SENEGAL
L10	1100525440	North Atlantic
L10	1100525450	North Atlantic
L10	1100525460	North Atlantic
L10	1100525470	North Atlantic
L10	1100525480	NIGER
L10	1100525490	NIGER
L10	1100525500	NIGER
L10	1100525510	NIGER
L10	1100525520	NIGER
L10	1100525530	NIGER
L10	1100525540	NIGER
L10	1100525550	NIGER
L10	1100525560	NIGER		Tamazalek
L10	1100525570	CHAD
L10	1100525580	NILE		Wadi Howar
L10	1100525590	BARAKA		Khor Khorindeib
L10	1100525600	SENEGAL		Oued Kraa Naga
L10	1100525610	SENEGAL
L10	1100525620	North Atlantic
L10	1100525630	NIGER
L10	1100525640	NIGER
L10	1100525650	NIGER
L10	1100525660	NIGER
L10	1100525670	NIGER		Tamazalek
L10	1100525680	CHAD
L10	1100525690	CHAD
L10	1100525700	CHAD
L10	1100525710	CHAD
L10	1100525720	NILE
L10	1100525730	NILE
L10	1100525740	BARAKA
L10	1100525750	North Atlantic
L10	1100525760	SENEGAL
L10	1100525770	NIGER
L10	1100525780	CHAD
L10	1100525790	CHAD
L10	1100525800	CHAD
L10	1100525810	CHAD
L10	1100525820	CHAD
L10	1100525830	NILE
L10	1100525850	Red Sea
L10	1100525860	Red Sea
L10	1100525870	North Atlantic
L10	1100525880	SENEGAL		Krâ’ en Nâga
L10	1100525890	North Atlantic		Krâ’ en Nâga
L10	1100525900	North Atlantic
L10	1100525910	NIGER
L10	1100525920	NIGER
L10	1100525930	CHAD
L10	1100525940	CHAD
L10	1100525950	CHAD
L10	1100525960	CHAD
L10	1100525970	CHAD
L10	1100525980	NILE
L10	1100525990	NILE
L10	1100526010	BARAKA
L10	1100526020	North Atlantic
L10	1100526030	North Atlantic		Oued Niârka
L10	1100526040	North Atlantic
L10	1100526050	NIGER
L10	1100526060	NIGER
L10	1100526070	NIGER
L10	1100526080	CHAD
L10	1100526090	CHAD
L10	1100526100	NILE
L10	1100526110	NILE
L10	1100526120	BARAKA
L10	1100526130	North Atlantic
L10	1100526140	North Atlantic		Oued Niârka
L10	1100526150	SENEGAL
L10	1100526160	NIGER
L10	1100526170	NIGER
L10	1100526180	NIGER
L10	1100526190	CHAD
L10	1100526200	NILE
L10	1100526210	NILE
L10	1100526220	NILE
L10	1100526230	BARAKA
L10	1100526240	SENEGAL
L10	1100526250	SENEGAL
L10	1100526260	SENEGAL
L10	1100526270	SENEGAL
L10	1100526280	SENEGAL
L10	1100526290	SENEGAL
L10	1100526300	NIGER
L10	1100526310	CHAD
L10	1100526320	CHAD
L10	1100526330	CHAD
L10	1100526340	NILE
L10	1100526350	NILE
L10	1100526360	NILE		وادي الملك
L10	1100526370	NILE
L10	1100526380	BARAKA		Khor Hafta
L10	1100526390	BARAKA		Khor Hafta
L10	1100526400	SENEGAL
L10	1100526410	North Atlantic
L10	1100526420	NIGER
L10	1100526430	CHAD
L10	1100526440	NILE
L10	1100526450	NILE
L10	1100526460	NILE
L10	1100526470	NILE
L10	1100526480	NILE
L10	1100526490	NILE
L10	1100526500	NILE		وادي الملك
L10	1100526510	NILE
L10	1100526520	NILE	ATBARA
L10	1100526530	BARAKA		Khor Hafta
L10	1100526540	North Atlantic
L10	1100526550	North Atlantic
L10	1100526560	North Atlantic
L10	1100526570	North Atlantic
L10	1100526580	CHAD
L10	1100526590	NILE
L10	1100526600	NILE	ATBARA
L10	1100526610	North Atlantic		Dakhlet Laoura
L10	1100526620	SENEGAL
L10	1100526630	SENEGAL
L10	1100526640	North Atlantic
L10	1100526650	NIGER
L10	1100526660	CHAD
L10	1100526670	CHAD
L10	1100526680	CHAD
L10	1100526690	NILE
L10	1100526700	NILE		Ouadis Howar
L10	1100526710	NILE	ATBARA
L10	1100526720	North Atlantic		Oued Kraa Naga
L10	1100526730	SENEGAL
L10	1100526740	North Atlantic
L10	1100526750	NIGER
L10	1100526760	NIGER
L10	1100526770	CHAD
L10	1100526780	NILE
L10	1100526790	NILE
L10	1100526800	NILE		Wadi Barkol
L10	1100526810	NILE		نهر عطبرة
L10	1100526820	SENEGAL
L10	1100526830	SENEGAL
L10	1100526850	SENEGAL
L10	1100526860	NIGER
L10	1100526870	NIGER
L10	1100526880	NIGER		Irhazer wan Agadez
L10	1100526890	CHAD
L10	1100526900	CHAD
L10	1100526910	CHAD
L10	1100526920	CHAD
L10	1100526930	NILE
L10	1100526940	NILE
L10	1100526950	NILE		Ouadis Howar
L10	1100526960	NILE
L10	1100526970	NILE		نهر النيل
L10	1100526980	NILE	MEREB WENZ
L10	1100526990	SENEGAL		Oued Gueï
L10	1100527000	SENEGAL
L10	1100527010	SENEGAL
L10	1100527030	CHAD
L10	1100527040	CHAD
L10	1100527050	CHAD
L10	1100527060	CHAD
L10	1100527070	CHAD
L10	1100527080	CHAD
L10	1100527090	CHAD		Oued Dougouro
L10	1100527100	NILE
L10	1100527110	NILE
L10	1100527120	NILE
L10	1100527130	North Atlantic
L10	1100527140	North Atlantic
L10	1100527150	North Atlantic
L10	1100527160	NIGER
L10	1100527170	NIGER
L10	1100527180	CHAD
L10	1100527190	CHAD
L10	1100527200	CHAD
L10	1100527210	CHAD
L10	1100527220	CHAD
L10	1100527230	CHAD
L10	1100527240	CHAD
L10	1100527250	NILE
L10	1100527260	NILE
L10	1100527270	NILE		Wadi Barkol
L10	1100527280	BARAKA
L10	1100527290	BARAKA
L10	1100527300	SENEGAL
L10	1100527310	SENEGAL
L10	1100527320	SENEGAL
L10	1100527330	North Atlantic
L10	1100527340	NIGER
L10	1100527350	NIGER
L10	1100527360	CHAD
L10	1100527370	CHAD
L10	1100527380	CHAD
L10	1100527390	NILE
L10	1100527400	NILE
L10	1100527410	NILE
L10	1100527420	NILE
L10	1100527430	NILE		Wadi Barkol
L10	1100527440	NILE
L10	1100527450	BARAKA
L10	1100527460	BARAKA
L10	1100527470	North Atlantic
L10	1100527480	SENEGAL
L10	1100527490	SENEGAL
L10	1100527500	North Atlantic
L10	1100527510	North Atlantic
L10	1100527520	North Atlantic
L10	1100527530	North Atlantic
L10	1100527540	North Atlantic
L10	1100527550	North Atlantic
L10	1100527560	NIGER
L10	1100527570	NIGER
L10	1100527580	CHAD
L10	1100527590	CHAD
L10	1100527600	NILE
L10	1100527610	NILE
L10	1100527620	NILE		Wadi Muqqadam
L10	1100527630	North Atlantic
L10	1100527640	North Atlantic
L10	1100527650	North Atlantic
L10	1100527660	North Atlantic
L10	1100527670	North Atlantic
L10	1100527680	North Atlantic
L10	1100527690	CHAD
L10	1100527700	CHAD
L10	1100527710	CHAD
L10	1100527720	CHAD
L10	1100527730	CHAD
L10	1100527740	CHAD
L10	1100527750	NILE
L10	1100527760	NILE
L10	1100527770	NILE		Wadi Barkol
L10	1100527780	North Atlantic
L10	1100527790	SENEGAL
L10	1100527800	SENEGAL
L10	1100527810	North Atlantic
L10	1100527820	North Atlantic
L10	1100527830	CHAD
L10	1100527840	CHAD
L10	1100527850	CHAD
L10	1100527860	CHAD
L10	1100527870	CHAD
L10	1100527880	CHAD
L10	1100527890	BARAKA
L10	1100527900	BARAKA
L10	1100527910	SENEGAL
L10	1100527920	SENEGAL
L10	1100527930	North Atlantic
L10	1100527940	North Atlantic
L10	1100527950	NIGER
L10	1100527960	NIGER		Tamazalek
L10	1100527970	CHAD
L10	1100527980	NILE		Ouadis Howar
L10	1100527990	NILE
L10	1100528000	NILE		وادي الملك
L10	1100528010	NILE		وادي الملك
L10	1100528020	NILE		Wadi Barkol
L10	1100528030	NILE		Wadi Barkol
L10	1100528040	BARAKA
L10	1100528050	North Atlantic
L10	1100528060	NIGER
L10	1100528070	NIGER
L10	1100528080	NIGER		Tamazalek
L10	1100528090	CHAD
L10	1100528100	CHAD
L10	1100528110	NILE
L10	1100528120	NILE
L10	1100528130	NILE
L10	1100528140	NILE		وادي الملك
L10	1100528150	NILE
L10	1100528160	BARAKA
L10	1100528170	North Atlantic
L10	1100528180	SENEGAL
L10	1100528190	SENEGAL
L10	1100528200	SENEGAL
L10	1100528210	North Atlantic
L10	1100528220	NIGER
L10	1100528230	NIGER
L10	1100528240	NIGER
L10	1100528250	CHAD
L10	1100528260	CHAD
L10	1100528270	CHAD
L10	1100528280	CHAD
L10	1100528290	CHAD
L10	1100528300	CHAD
L10	1100528310	NILE
L10	1100528320	NILE
L10	1100528330	NILE
L10	1100528340	NILE		Wadi Barkol
L10	1100528350	NILE		Wadi Barkol
L10	1100528360	NILE		Wadi Barkol
L10	1100528370	NILE		Wadi Barkol
L10	1100528380	NILE
L10	1100528390	North Atlantic
L10	1100528400	SENEGAL
L10	1100528410	SENEGAL
L10	1100528420	SENEGAL
L10	1100528430	North Atlantic
L10	1100528440	North Atlantic
L10	1100528450	North Atlantic
L10	1100528460	North Atlantic
L10	1100528470	NIGER		Tamazalek
L10	1100528480	CHAD
L10	1100528490	CHAD
L10	1100528500	NILE
L10	1100528510	NILE
L10	1100528520	NILE		وادي الملك
L10	1100528530	NILE
L10	1100528540	NILE		Wadi Abu Ban
L10	1100528550	NILE
L10	1100528560	NILE
L10	1100528570	NILE		Wadi Barkol
L10	1100528580	NILE
L10	1100528590	NILE		Wadi Barkol
L10	1100528600	NILE	MEREB WENZ
L10	1100528610	NILE	MEREB WENZ
L10	1100528620	North Atlantic
L10	1100528630	North Atlantic
L10	1100528640	North Atlantic
L10	1100528650	North Atlantic
L10	1100528660	NIGER
L10	1100528670	NIGER
L10	1100528680	NIGER		Tamazalek
L10	1100528690	CHAD
L10	1100528700	CHAD
L10	1100528710	CHAD
L10	1100528720	CHAD
L10	1100528730	CHAD
L10	1100528740	NILE
L10	1100528750	NILE
L10	1100528760	NILE
L10	1100528770	North Atlantic
L10	1100528780	North Atlantic
L10	1100528790	North Atlantic
L10	1100528800	North Atlantic
L10	1100528810	North Atlantic
L10	1100528820	North Atlantic
L10	1100528830	NIGER
L10	1100528840	NIGER
L10	1100528850	NIGER		Atoudaï
L10	1100528860	NIGER
L10	1100528870	CHAD
L10	1100528880	CHAD
L10	1100528890	CHAD
L10	1100528900	CHAD
L10	1100528910	CHAD
L10	1100528920	CHAD		Oued Horta
L10	1100528930	NILE
L10	1100528940	NILE
L10	1100528950	NILE
L10	1100528960	NILE
L10	1100528970	NILE
L10	1100528980	NILE		Wadi Barkol
L10	1100528990	NILE	ATBARA	نهر عطبرة
L10	1100529000	North Atlantic
L10	1100529010	North Atlantic
L10	1100529020	North Atlantic
L10	1100529030	North Atlantic
L10	1100529040	NIGER
L10	1100529050	NIGER		Irhazer wan Agadez
L10	1100529060	NIGER		Solomi
L10	1100529070	NIGER		Tidène
L10	1100529080	CHAD
L10	1100529090	CHAD
L10	1100529100	CHAD		Oued Dougouro
L10	1100529110	CHAD		Oued Dougouro
L10	1100529120	NILE
L10	1100529130	NILE
L10	1100529140	NILE
L10	1100529150	NILE
L10	1100529160	NILE
L10	1100529170	NILE
L10	1100529180	NILE
L10	1100529190	NILE
L10	1100529200	North Atlantic
L10	1100529210	North Atlantic
L10	1100529220	North Atlantic
L10	1100529230	North Atlantic
L10	1100529250	NIGER
L10	1100529260	NIGER
L10	1100529270	CHAD
L10	1100529280	CHAD
L10	1100529290	CHAD
L10	1100529300	CHAD
L10	1100529310	NILE
L10	1100529320	NILE
L10	1100529330	NILE
L10	1100529340	NILE
L10	1100529350	NILE
L10	1100529360	North Atlantic
L10	1100529370	North Atlantic
L10	1100529380	North Atlantic		El Foujj
L10	1100529390	SENEGAL
L10	1100529400	SENEGAL
L10	1100529410	SENEGAL
L10	1100529420	SENEGAL
L10	1100529430	SENEGAL
L10	1100529440	North Atlantic
L10	1100529460	CHAD
L10	1100529470	CHAD
L10	1100529480	CHAD
L10	1100529490	NILE
L10	1100529500	NILE
L10	1100529510	NILE		Wadi Muqqadam
L10	1100529520	NILE
L10	1100529530	NILE
L10	1100529540	BARAKA
L10	1100529550	SENEGAL
L10	1100529560	CHAD
L10	1100529570	CHAD
L10	1100529580	CHAD
L10	1100529590	CHAD
L10	1100529620	NILE
L10	1100529630	NILE
L10	1100529640	NILE
L10	1100529650	North Atlantic
L10	1100529660	SENEGAL		Oued Ntâkech
L10	1100529670	North Atlantic
L10	1100529680	CHAD
L10	1100529690	NILE
L10	1100529700	NILE
L10	1100529710	NILE
L10	1100529720	NILE		Wadi Barkol
L10	1100529730	NILE		Wadi Barkol
L10	1100529740	BARAKA
L10	1100529750	BARAKA
L10	1100529760	North Atlantic
L10	1100529770	SENEGAL		Oued Far’ Aouâl
L10	1100529780	NIGER
L10	1100529790	NIGER
L10	1100529800	CHAD
L10	1100529810	CHAD
L10	1100529820	CHAD
L10	1100529830	CHAD
L10	1100529840	CHAD
L10	1100529850	CHAD
L10	1100529860	CHAD
L10	1100529870	NILE
L10	1100529880	NILE
L10	1100529890	NILE
L10	1100529900	NILE		Ouadis Howar
L10	1100529910	BARAKA
L10	1100529920	North Atlantic
L10	1100529930	North Atlantic
L10	1100529940	North Atlantic
L10	1100529950	NIGER
L10	1100529960	CHAD
L10	1100529970	CHAD
L10	1100529980	CHAD
L10	1100529990	CHAD
L10	1100530000	NILE
L10	1100530010	NILE
L10	1100530020	NILE
L10	1100530030	NILE	ATBARA
L10	1100530040	NIGER
L10	1100530050	NIGER
L10	1100530060	NIGER
L10	1100530070	CHAD
L10	1100530080	CHAD
L10	1100530090	CHAD
L10	1100530100	CHAD		Oued Dente
L10	1100530110	NILE
L10	1100530120	NILE		نهر النيل
L10	1100530130	Red Sea
L10	1100530140	North Atlantic
L10	1100530150	North Atlantic
L10	1100530160	North Atlantic
L10	1100530170	NIGER
L10	1100530180	NIGER
L10	1100530190	NIGER		Tamazalek
L10	1100530200	CHAD
L10	1100530210	CHAD		Oued Dougouro
L10	1100530220	NILE
L10	1100530230	BARAKA
L10	1100530240	Red Sea
L10	1100530250	SENEGAL
L10	1100530260	SENEGAL
L10	1100530270	North Atlantic
L10	1100530280	NIGER
L10	1100530290	NIGER
L10	1100530300	NIGER
L10	1100530310	NIGER		Irhazer wan Agadez
L10	1100530320	NIGER
L10	1100530330	CHAD
L10	1100530340	CHAD
L10	1100530350	CHAD
L10	1100530360	NILE
L10	1100530370	NILE
L10	1100530380	NILE
L10	1100530390	NILE		Wadi Barkol
L10	1100530400	BARAKA
L10	1100530410	BARAKA
L10	1100530420	SENEGAL
L10	1100530430	SENEGAL
L10	1100530440	SENEGAL
L10	1100530450	North Atlantic
L10	1100530460	NIGER
L10	1100530470	NIGER
L10	1100530480	NILE
L10	1100530490	NILE
L10	1100530500	NILE
L10	1100530510	NILE
L10	1100530520	North Atlantic
L10	1100530530	SENEGAL
L10	1100530540	North Atlantic
L10	1100530550	North Atlantic
L10	1100530560	NIGER
L10	1100530570	NIGER
L10	1100530580	NIGER
L10	1100530590	CHAD
L10	1100530600	CHAD
L10	1100530610	CHAD
L10	1100530620	NILE		Wadi Barkol
L10	1100530630	NILE		Wadi Barkol
L10	1100530640	NILE
L10	1100530650	BARAKA
L10	1100530660	SENEGAL
L10	1100530670	North Atlantic
L10	1100530680	North Atlantic
L10	1100530690	NIGER
L10	1100530700	NIGER
L10	1100530710	CHAD
L10	1100530720	CHAD
L10	1100530730	CHAD
L10	1100530740	CHAD
L10	1100530750	CHAD
L10	1100530760	CHAD
L10	1100530770	NILE
L10	1100530780	NILE
L10	1100530790	NILE
L10	1100530800	NILE
L10	1100530810	NILE
L10	1100530820	BARAKA
L10	1100530830	North Atlantic
L10	1100530840	SENEGAL
L10	1100530850	North Atlantic
L10	1100530860	NIGER		Irhazer wan Agadez
L10	1100530870	CHAD
L10	1100530880	CHAD
L10	1100530890	CHAD
L10	1100530900	CHAD
L10	1100530920	NILE	MEREB WENZ
L10	1100530930	North Atlantic		Tcheffâl Koussam
L10	1100530940	North Atlantic
L10	1100530950	NIGER		Irhazer wan Agadez
L10	1100530960	NIGER
L10	1100530970	CHAD
L10	1100530980	CHAD
L10	1100530990	NILE
L10	1100531000	NILE
L10	1100531010	NILE
L10	1100531020	NILE
L10	1100531030	NILE
L10	1100531040	NILE	MEREB WENZ
L10	1100531050	BARAKA
L10	1100531060	North Atlantic
L10	1100531070	SENEGAL
L10	1100531080	SENEGAL
L10	1100531090	North Atlantic
L10	1100531100	North Atlantic
L10	1100531110	North Atlantic
L10	1100531120	North Atlantic
L10	1100531130	NIGER
L10	1100531140	NIGER
L10	1100531150	CHAD
L10	1100531160	CHAD
L10	1100531170	CHAD
L10	1100531180	CHAD
L10	1100531190	CHAD
L10	1100531200	CHAD
L10	1100531210	NILE
L10	1100531230	NILE
L10	1100531240	NILE	MEREB WENZ
L10	1100531250	NILE	MEREB WENZ
L10	1100531260	BARAKA
L10	1100531270	North Atlantic
L10	1100531280	North Atlantic
L10	1100531290	North Atlantic
L10	1100531300	North Atlantic
L10	1100531310	CHAD
L10	1100531320	CHAD
L10	1100531330	CHAD
L10	1100531340	NILE
L10	1100531350	NILE
L10	1100531360	NILE
L10	1100531370	NILE
L10	1100531380	NILE		وادي الملك
L10	1100531390	NILE
L10	1100531400	NILE	ATBARA
L10	1100531410	BARAKA
L10	1100531420	North Atlantic
L10	1100531440	North Atlantic
L10	1100531450	North Atlantic
L10	1100531460	North Atlantic
L10	1100531470	NIGER
L10	1100531480	NIGER
L10	1100531490	NIGER		Irhazer wan Agadez
L10	1100531500	CHAD		Tabelot
L10	1100531510	CHAD		Afassas
L10	1100531520	NILE
L10	1100531530	NILE
L10	1100531540	NILE
L10	1100531550	NILE
L10	1100531560	NILE
L10	1100531570	NILE
L10	1100531580	NILE
L10	1100531590	NILE
L10	1100531600	NILE
L10	1100531610	NILE
L10	1100531620	NILE	ATBARA	نهر عطبرة
L10	1100531630	BARAKA		Khor Hafta
L10	1100531640	BARAKA		Khor Hafta
L10	1100531650	North Atlantic
L10	1100531660	North Atlantic
L10	1100531670	SENEGAL
L10	1100531680	SENEGAL
L10	1100531690	North Atlantic
L10	1100531700	NIGER
L10	1100531710	NIGER
L10	1100531720	NIGER		Nabarou
L10	1100531730	CHAD
L10	1100531740	CHAD
L10	1100531750	CHAD
L10	1100531760	CHAD
L10	1100531770	NILE
L10	1100531780	NILE
L10	1100531790	NILE
L10	1100531800	NILE
L10	1100531810	NILE
L10	1100531820	NILE		نهر النيل
L10	1100531830	SENEGAL
L10	1100531840	SENEGAL
L10	1100531850	SENEGAL
L10	1100531870	SENEGAL
L10	1100531880	North Atlantic
L10	1100531890	North Atlantic
L10	1100531900	CHAD
L10	1100531910	CHAD
L10	1100531920	CHAD
L10	1100531930	CHAD
L10	1100531940	CHAD
L10	1100531950	CHAD		Ouadi Kenebe
L10	1100531960	NILE
L10	1100531970	NILE		Ouadis Howar
L10	1100531980	NILE
L10	1100531990	NILE
L10	1100532000	NILE
L10	1100532010	NILE	ATBARA
L10	1100532020	North Atlantic
L10	1100532030	North Atlantic
L10	1100532040	North Atlantic
L10	1100532050	North Atlantic
L10	1100532060	NIGER
L10	1100532070	NIGER
L10	1100532080	CHAD
L10	1100532090	CHAD
L10	1100532100	CHAD		Oued Dougouro
L10	1100532110	NILE
L10	1100532120	NILE
L10	1100532130	NILE
L10	1100532140	NILE
L10	1100532150	NILE
L10	1100532160	NILE		نهر النيل
L10	1100532170	NILE	ATBARA
L10	1100532180	BARAKA		Khor Kinahanuideb
L10	1100532190	BARAKA
L10	1100532200	North Atlantic
L10	1100532210	North Atlantic
L10	1100532220	North Atlantic
L10	1100532230	NIGER
L10	1100532240	NIGER
L10	1100532250	CHAD
L10	1100532260	CHAD
L10	1100532270	CHAD
L10	1100532280	CHAD
L10	1100532290	NILE
L10	1100532300	NILE
L10	1100532310	NILE
L10	1100532320	NILE
L10	1100532330	NILE	ATBARA
L10	1100532340	NILE	ATBARA
L10	1100532350	NILE	MEREB WENZ
L10	1100532360	North Atlantic
L10	1100532370	North Atlantic
L10	1100532380	NIGER
L10	1100532390	NIGER
L10	1100532400	NIGER
L10	1100532410	NIGER
L10	1100532420	CHAD
L10	1100532430	CHAD
L10	1100532440	CHAD
L10	1100532450	CHAD
L10	1100532460	NILE
L10	1100532470	NILE
L10	1100532480	NILE
L10	1100532490	NILE
L10	1100532500	NILE
L10	1100532510	NILE		نهر النيل
L10	1100532520	NILE	MEREB WENZ
L10	1100532540	SENEGAL
L10	1100532550	SENEGAL
L10	1100532560	SENEGAL
L10	1100532570	North Atlantic
L10	1100532580	NIGER
L10	1100532590	NIGER
L10	1100532600	NIGER
L10	1100532610	NIGER		Irhazer wan Agadez
L10	1100532620	NIGER		Tidène
L10	1100532630	NILE
L10	1100532640	NILE
L10	1100532650	NILE
L10	1100532660	NILE
L10	1100532670	NILE
L10	1100532680	NILE
L10	1100532690	NILE
L10	1100532710	North Atlantic
L10	1100532720	SENEGAL
L10	1100532730	North Atlantic
L10	1100532740	North Atlantic
L10	1100532750	North Atlantic
L10	1100532760	North Atlantic
L10	1100532770	NIGER
L10	1100532780	NIGER
L10	1100532790	NIGER
L10	1100532800	NIGER
L10	1100532810	NIGER
L10	1100532820	CHAD
L10	1100532830	CHAD
L10	1100532840	CHAD
L10	1100532850	CHAD
L10	1100532860	CHAD
L10	1100532870	NILE
L10	1100532880	NILE
L10	1100532890	NILE		Ouadis Howar
L10	1100532900	NILE
L10	1100532910	NILE
L10	1100532920	NILE
L10	1100532930	BARAKA
L10	1100532940	North Atlantic
L10	1100532950	North Atlantic
L10	1100532960	North Atlantic
L10	1100532970	North Atlantic
L10	1100532980	North Atlantic
L10	1100532990	NIGER
L10	1100533000	NIGER
L10	1100533010	NIGER
L10	1100533020	NIGER
L10	1100533030	CHAD
L10	1100533050	CHAD
L10	1100533060	CHAD
L10	1100533070	NILE		Ouadis Howar
L10	1100533080	NILE		وادي الملك
L10	1100533090	NILE
L10	1100533100	NILE
L10	1100533110	NILE
L10	1100533120	BARAKA
L10	1100533130	SENEGAL
L10	1100533140	SENEGAL
L10	1100533150	North Atlantic
L10	1100533160	North Atlantic
L10	1100533170	North Atlantic
L10	1100533180	North Atlantic
L10	1100533190	NIGER
L10	1100533210	CHAD
L10	1100533220	CHAD
L10	1100533230	NILE
L10	1100533240	NILE		وادي الملك
L10	1100533250	NILE
L10	1100533260	NILE
L10	1100533270	North Atlantic
L10	1100533280	SENEGAL		Oued Toueïjigjît
L10	1100533290	SENEGAL		وادي الجريف
L10	1100533300	North Atlantic
L10	1100533310	North Atlantic
L10	1100533320	CHAD
L10	1100533330	CHAD
L10	1100533340	CHAD
L10	1100533360	BARAKA
L10	1100533370	North Atlantic
L10	1100533380	North Atlantic
L10	1100533390	North Atlantic
L10	1100533400	North Atlantic
L10	1100533410	North Atlantic
L10	1100533420	North Atlantic
L10	1100533430	CHAD
L10	1100533440	CHAD
L10	1100533450	CHAD
L10	1100533460	CHAD
L10	1100533470	CHAD
L10	1100533480	NILE		Wadi Muqqadam
L10	1100533490	NILE	MEREB WENZ
L10	1100533500	BARAKA		Khor Kinahanuideb
L10	1100533510	BARAKA		Khor Hafta
L10	1100533520	North Atlantic
L10	1100533530	North Atlantic
L10	1100533540	North Atlantic
L10	1100533550	North Atlantic
L10	1100533560	NIGER
L10	1100533570	CHAD
L10	1100533580	CHAD
L10	1100533600	NILE		Ouadis Howar
L10	1100533610	NILE		Wadi Muqqadam
L10	1100533620	NILE	MEREB WENZ
L10	1100533630	BARAKA
L10	1100533640	BARAKA
L10	1100533650	North Atlantic
L10	1100533660	North Atlantic
L10	1100533670	SENEGAL		Oued Ghlîg Ould Adda
L10	1100533680	SENEGAL
L10	1100533690	SENEGAL
L10	1100533700	North Atlantic
L10	1100533710	North Atlantic
L10	1100533720	North Atlantic
L10	1100533730	NIGER
L10	1100533740	NIGER
L10	1100533750	CHAD
L10	1100533760	NILE		Ouadis Howar
L10	1100533770	NILE	MEREB WENZ
L10	1100533780	BARAKA		نهر بركة
L10	1100533790	SENEGAL		Oued Lardedia
L10	1100533800	SENEGAL
L10	1100533810	North Atlantic
L10	1100533820	North Atlantic
L10	1100533830	NIGER
L10	1100533840	NIGER
L10	1100533850	NIGER
L10	1100533860	CHAD
L10	1100533870	CHAD
L10	1100533880	NILE
L10	1100533890	NILE	MEREB WENZ
L10	1100533900	North Atlantic
L10	1100533910	North Atlantic
L10	1100533920	North Atlantic
L10	1100533930	NIGER
L10	1100533950	CHAD
L10	1100533960	CHAD
L10	1100533970	CHAD
L10	1100533980	NILE		وادي الملك
L10	1100533990	North Atlantic
L10	1100534000	SENEGAL
L10	1100534010	North Atlantic
L10	1100534020	North Atlantic
L10	1100534030	North Atlantic
L10	1100534040	NIGER
L10	1100534050	NIGER
L10	1100534070	CHAD
L10	1100534080	CHAD
L10	1100534090	CHAD
L10	1100534100	NILE		Ouadis Howar
L10	1100534110	NILE
L10	1100534120	North Atlantic
L10	1100534130	North Atlantic
L10	1100534140	North Atlantic
L10	1100534150	North Atlantic
L10	1100534160	NIGER
L10	1100534190	CHAD
L10	1100534200	CHAD
L10	1100534210	CHAD
L10	1100534220	NILE		Ouadis Howar
L10	1100534230	NILE		Ouadis Howar
L10	1100534240	NILE
L10	1100534250	NILE	MEREB WENZ
L10	1100534260	BARAKA
L10	1100534270	SENEGAL
L10	1100534280	North Atlantic
L10	1100534290	North Atlantic
L10	1100534300	North Atlantic
L10	1100534310	North Atlantic
L10	1100534320	NIGER
L10	1100534330	NIGER
L10	1100534340	CHAD
L10	1100534350	NILE		Ouadis Howar
L10	1100534360	SENEGAL
L10	1100534370	SENEGAL
L10	1100534380	SENEGAL
L10	1100534390	SENEGAL
L10	1100534400	North Atlantic
L10	1100534410	NIGER
L10	1100534420	CHAD
L10	1100534430	CHAD
L10	1100534440	CHAD
L10	1100534450	CHAD
L10	1100534460	NILE		Ouadis Howar
L10	1100534470	NILE		وادي الملك
L10	1100534480	NILE
L10	1100534490	NILE
L10	1100534500	NILE	MEREB WENZ
L10	1100534510	NILE	MEREB WENZ
L10	1100534520	NILE	MEREB WENZ
L10	1100534530	BARAKA
L10	1100534540	SENEGAL
L10	1100534550	NIGER
L10	1100534560	NIGER		Irhazer wan Agadez
L10	1100534570	CHAD
L10	1100534580	CHAD
L10	1100534590	CHAD
L10	1100534600	NILE
L10	1100534610	NILE
L10	1100534620	NILE
L10	1100534630	NILE
L10	1100534640	SENEGAL		Far et Teïdoûm
L10	1100534650	North Atlantic
L10	1100534660	North Atlantic
L10	1100534670	NIGER
L10	1100534680	NIGER
L10	1100534690	NIGER
L10	1100534700	NILE
L10	1100534710	NILE
L10	1100534720	BARAKA
L10	1100534730	SENEGAL		Oued Ghlîg Ould Adda
L10	1100534740	SENEGAL		Oued Ghlîg Ould Adda
L10	1100534750	SENEGAL
L10	1100534760	North Atlantic
L10	1100534770	North Atlantic
L10	1100534780	North Atlantic
L10	1100534790	North Atlantic
L10	1100534810	NIGER
L10	1100534820	CHAD
L10	1100534830	CHAD
L10	1100534840	CHAD
L10	1100534850	CHAD
L10	1100534860	CHAD
L10	1100534870	NILE
L10	1100534880	NILE		Ouadis Howar
L10	1100534890	North Atlantic
L10	1100534900	North Atlantic
L10	1100534910	SENEGAL
L10	1100534920	SENEGAL
L10	1100534930	SENEGAL
L10	1100534940	SENEGAL
L10	1100534950	SENEGAL
L10	1100534970	NIGER
L10	1100534980	NIGER
L10	1100534990	CHAD
L10	1100535000	CHAD
L10	1100535010	CHAD
L10	1100535030	NILE
L10	1100535040	NILE		Ouadis Howar
L10	1100535050	NILE
L10	1100535060	BARAKA
L10	1100535070	SENEGAL
L10	1100535080	NIGER
L10	1100535090	NIGER
L10	1100535100	CHAD
L10	1100535110	CHAD
L10	1100535130	CHAD
L10	1100535140	CHAD
L10	1100535150	NILE		Ouadis Howar
L10	1100535160	NILE
L10	1100535170	NIGER
L10	1100535180	NIGER
L10	1100535190	NIGER
L10	1100535200	NIGER
L10	1100535210	CHAD
L10	1100535220	NILE
L10	1100535230	NILE
L10	1100535240	NILE
L10	1100535250	NILE	MEREB WENZ
L10	1100535260	SENEGAL
L10	1100535270	North Atlantic
L10	1100535280	NIGER
L10	1100535290	CHAD
L10	1100535300	CHAD
L10	1100535310	CHAD
L10	1100535320	CHAD
L10	1100535330	NILE
L10	1100535340	NILE		Ouadis Howar
L10	1100535350	NILE
L10	1100535360	NILE
L10	1100535370	NILE		نهر النيل
L10	1100535380	NILE	MEREB WENZ
L10	1100535390	North Atlantic
L10	1100535400	North Atlantic
L10	1100535410	SENEGAL
L10	1100535420	North Atlantic
L10	1100535430	CHAD
L10	1100535440	CHAD
L10	1100535450	CHAD
L10	1100535460	NILE
L10	1100535470	NILE
L10	1100535480	NILE
L10	1100535490	NILE
L10	1100535500	NILE
L10	1100535510	NILE
L10	1100535520	Red Sea
L10	1100535530	NIGER
L10	1100535540	NIGER
L10	1100535550	NIGER
L10	1100535560	NIGER
L10	1100535570	CHAD
L10	1100535580	CHAD
L10	1100535590	CHAD
L10	1100535600	CHAD
L10	1100535610	CHAD
L10	1100535630	NILE
L10	1100535650	Red Sea
L10	1100535660	NIGER
L10	1100535670	NIGER
L10	1100535680	NIGER
L10	1100535690	NIGER
L10	1100535700	NIGER
L10	1100535710	CHAD
L10	1100535720	CHAD
L10	1100535730	CHAD
L10	1100535740	CHAD
L10	1100535750	NILE		Ouadis Howar
L10	1100535760	NILE		Ouadis Howar
L10	1100535770	NILE		Ouadis Howar
L10	1100535780	NILE		Ouadis Howar
L10	1100535800	NILE
L10	1100535810	NILE
L10	1100535820	NILE
L10	1100535830	NILE
L10	1100535840	NILE
L10	1100535850	Red Sea
L10	1100535860	North Atlantic
L10	1100535870	NIGER
L10	1100535880	NIGER
L10	1100535890	NIGER
L10	1100535900	NIGER
L10	1100535910	NIGER
L10	1100535920	CHAD
L10	1100535930	CHAD
L10	1100535940	CHAD
L10	1100535950	CHAD
L10	1100535960	CHAD
L10	1100535970	CHAD
L10	1100535980	CHAD
L10	1100535990	NILE		Ouadis Howar
L10	1100536000	NILE
L10	1100536020	NILE
L10	1100536030	NILE		Ouadis Howar
L10	1100536040	NILE
L10	1100536050	NILE
L10	1100536060	NILE
L10	1100536070	NILE
L10	1100536080	BARAKA
L10	1100536090	Red Sea
L10	1100536100	North Atlantic
L10	1100536110	North Atlantic
L10	1100536120	North Atlantic
L10	1100536130	North Atlantic
L10	1100536140	North Atlantic
L10	1100536150	NIGER
L10	1100536160	NIGER
L10	1100536170	NIGER
L10	1100536180	CHAD
L10	1100536190	CHAD
L10	1100536200	CHAD
L10	1100536210	CHAD
L10	1100536220	CHAD
L10	1100536230	NILE
L10	1100536240	NILE		Ouadis Howar
L10	1100536250	NILE
L10	1100536260	NILE		Wadi Mesuttar
L10	1100536270	BARAKA
L10	1100536280	North Atlantic
L10	1100536290	North Atlantic
L10	1100536300	NIGER
L10	1100536310	NIGER
L10	1100536320	NIGER
L10	1100536330	NIGER
L10	1100536340	NIGER
L10	1100536350	CHAD
L10	1100536360	CHAD
L10	1100536370	CHAD
L10	1100536380	CHAD
L10	1100536390	CHAD
L10	1100536400	CHAD
L10	1100536410	NILE
L10	1100536420	NILE		وادي الملك
L10	1100536430	NILE		نهر النيل
L10	1100536440	NIGER
L10	1100536450	NIGER
L10	1100536460	NIGER
L10	1100536470	NIGER
L10	1100536480	NIGER		Téloua
L10	1100536490	CHAD
L10	1100536500	CHAD
L10	1100536510	CHAD
L10	1100536520	NILE		Ouadis Howar
L10	1100536530	NILE		Wadi Abu Saiyal
L10	1100536540	SENEGAL
L10	1100536550	SENEGAL
L10	1100536560	North Atlantic
L10	1100536570	NIGER
L10	1100536580	NIGER
L10	1100536590	CHAD
L10	1100536600	CHAD
L10	1100536610	CHAD
L10	1100536620	NILE
L10	1100536630	NILE		وادي الملك
L10	1100536640	NILE
L10	1100536650	North Atlantic
L10	1100536660	North Atlantic
L10	1100536670	NIGER
L10	1100536680	NIGER
L10	1100536690	CHAD
L10	1100536700	CHAD
L10	1100536710	CHAD
L10	1100536720	CHAD
L10	1100536730	CHAD
L10	1100536740	SENEGAL
L10	1100536750	SENEGAL
L10	1100536760	North Atlantic
L10	1100536770	North Atlantic
L10	1100536780	North Atlantic
L10	1100536790	North Atlantic
L10	1100536800	NIGER
L10	1100536810	NIGER
L10	1100536820	NIGER
L10	1100536830	CHAD
L10	1100536840	CHAD
L10	1100536850	CHAD
L10	1100536860	CHAD
L10	1100536870	CHAD
L10	1100536880	BARAKA
L10	1100536890	North Atlantic
L10	1100536900	North Atlantic
L10	1100536910	North Atlantic
L10	1100536920	SENEGAL
L10	1100536930	SENEGAL
L10	1100536940	SENEGAL
L10	1100536950	NIGER
L10	1100536960	NIGER
L10	1100536970	NIGER
L10	1100536980	NIGER
L10	1100536990	NIGER
L10	1100537000	NIGER
L10	1100537010	NIGER
L10	1100537020	CHAD
L10	1100537030	CHAD
L10	1100537040	CHAD
L10	1100537050	CHAD
L10	1100537060	CHAD
L10	1100537070	CHAD
L10	1100537080	CHAD
L10	1100537090	CHAD
L10	1100537100	CHAD
L10	1100537110	CHAD
L10	1100537120	CHAD
L10	1100537130	NILE
L10	1100537140	North Atlantic
L10	1100537150	SENEGAL
L10	1100537160	NIGER
L10	1100537170	CHAD
L10	1100537180	CHAD
L10	1100537190	CHAD
L10	1100537200	CHAD
L10	1100537210	CHAD
L10	1100537220	NILE
L10	1100537230	NILE
L10	1100537240	NILE
L10	1100537250	NILE
L10	1100537260	NILE	MEREB WENZ
L10	1100537270	BARAKA
L10	1100537280	BARAKA
L10	1100537290	BARAKA
L10	1100537300	North Atlantic
L10	1100537310	North Atlantic
L10	1100537320	SENEGAL
L10	1100537330	SENEGAL
L10	1100537340	SENEGAL
L10	1100537350	NIGER
L10	1100537360	NIGER
L10	1100537370	NIGER
L10	1100537380	CHAD
L10	1100537390	CHAD
L10	1100537400	NILE
L10	1100537410	NILE
L10	1100537420	NILE	MEREB WENZ
L10	1100537430	North Atlantic
L10	1100537440	SENEGAL
L10	1100537450	SENEGAL
L10	1100537460	SENEGAL
L10	1100537470	North Atlantic
L10	1100537480	North Atlantic
L10	1100537490	NIGER
L10	1100537500	NIGER
L10	1100537510	NIGER
L10	1100537520	NIGER
L10	1100537530	CHAD
L10	1100537540	CHAD
L10	1100537550	CHAD
L10	1100537560	CHAD
L10	1100537570	NILE
L10	1100537580	NILE
L10	1100537590	NILE	ATBARA
L10	1100537600	NILE	MEREB WENZ
L10	1100537610	SENEGAL
L10	1100537620	SENEGAL
L10	1100537630	SENEGAL
L10	1100537640	North Atlantic
L10	1100537650	North Atlantic
L10	1100537660	NIGER
L10	1100537670	CHAD
L10	1100537680	CHAD
L10	1100537690	CHAD
L10	1100537700	NILE
L10	1100537710	NILE
L10	1100537720	NILE
L10	1100537730	NILE
L10	1100537740	NILE
L10	1100537750	NILE		نهر النيل
L10	1100537760	NILE	ATBARA
L10	1100537770
L10	1100537780	SENEGAL
L10	1100537790	North Atlantic
L10	1100537800	North Atlantic
L10	1100537810	NIGER
L10	1100537820	NIGER
L10	1100537830	NIGER
L10	1100537840	NIGER
L10	1100537850	NIGER
L10	1100537860	CHAD
L10	1100537870	CHAD
L10	1100537880	CHAD
L10	1100537890	NILE
L10	1100537900	NILE	MEREB WENZ
L10	1100537910	NILE	MEREB WENZ
L10	1100537920	NILE	MEREB WENZ
L10	1100537930	BARAKA
L10	1100537940	BARAKA		نهر بركة
L10	1100537950	SENEGAL
L10	1100537960	North Atlantic
L10	1100537970	NIGER
L10	1100537980	NIGER
L10	1100537990	NIGER
L10	1100538000	NIGER		Téloua
L10	1100538010	CHAD		Afassas
L10	1100538030	CHAD
L10	1100538040	CHAD
L10	1100538050	NILE
L10	1100538060	NILE
L10	1100538070	NILE
L10	1100538080	NILE
L10	1100538090	NILE	ATBARA
L10	1100538100	NILE	MEREB WENZ
L10	1100538110	SENEGAL
L10	1100538120	North Atlantic
L10	1100538130	North Atlantic
L10	1100538140	NIGER
L10	1100538150	NIGER
L10	1100538160	NIGER		Bargot
L10	1100538170	CHAD
L10	1100538190	CHAD
L10	1100538200	NILE
L10	1100538210	NILE
L10	1100538220	NILE		وادي الملك
L10	1100538230	NILE		نهر النيل
L10	1100538240	NILE	MEREB WENZ
L10	1100538250	SENEGAL
L10	1100538260	North Atlantic
L10	1100538270	North Atlantic
L10	1100538280	NIGER
L10	1100538310	NIGER
L10	1100538340	NIGER
L10	1100538350	CHAD
L10	1100538360	CHAD
L10	1100538370	CHAD
L10	1100538380	NILE		Ouadis Howar
L10	1100538390	NILE		Ouadis Howar
L10	1100538400	NILE		وادي الملك
L10	1100538410	NILE		نهر النيل
L10	1100538420	NILE		نهر عطبرة
L10	1100538430	NILE	ATBARA	نهر عطبرة
L10	1100538440	NILE	MEREB WENZ
L10	1100538450	SENEGAL
L10	1100538460	North Atlantic
L10	1100538470	North Atlantic
L10	1100538480	North Atlantic
L10	1100538490	North Atlantic
L10	1100538500	NIGER
L10	1100538510	NIGER
L10	1100538520	NIGER
L10	1100538530	CHAD
L10	1100538540	CHAD
L10	1100538550	CHAD
L10	1100538560	CHAD
L10	1100538570	CHAD
L10	1100538580	CHAD
L10	1100538590	CHAD
L10	1100538600	NILE
L10	1100538610	NILE		Ouadis Howar
L10	1100538620	NILE
L10	1100538630	NILE
L10	1100538640	NILE
L10	1100538650	NILE
L10	1100538660	NILE
L10	1100538670	NILE
L10	1100538680	NILE
L10	1100538690	NILE	ATBARA	نهر عطبرة
L10	1100538700	NILE	ATBARA	نهر عطبرة
L10	1100538710	NILE	MEREB WENZ
L10	1100538720	North Atlantic
L10	1100538730	North Atlantic
L10	1100538740	SENEGAL
L10	1100538750	SENEGAL
L10	1100538760	SENEGAL
L10	1100538770	SENEGAL
L10	1100538780	SENEGAL
L10	1100538790	North Atlantic
L10	1100538800	North Atlantic
L10	1100538810	NIGER
L10	1100538820	NIGER
L10	1100538830	NIGER
L10	1100538840	NIGER
L10	1100538850	NIGER
L10	1100538860	NIGER
L10	1100538870	NIGER
L10	1100538880	CHAD
L10	1100538890	NILE
L10	1100538900	NILE		Wadi Muqqadam
L10	1100538910	NILE
L10	1100538920	NILE	MEREB WENZ
L10	1100538930	NILE	MEREB WENZ
L10	1100538940	SENEGAL		وادي الجريف
L10	1100538950	SENEGAL
L10	1100538960	North Atlantic
L10	1100538970	North Atlantic
L10	1100538980	NIGER
L10	1100538990	NIGER
L10	1100539000	CHAD
L10	1100539010	CHAD
L10	1100539020	NILE
L10	1100539030	NILE
L10	1100539040	NILE
L10	1100539050	NILE		Ouadis Howar
L10	1100539060	NILE
L10	1100539070	NILE
L10	1100539080	NILE		Wadi Muqqadam
L10	1100539090	NILE
L10	1100539100	NILE	MEREB WENZ
L10	1100539130	SENEGAL		وادي الغنم
L10	1100539140	SENEGAL		Boudiengar
L10	1100539150	SENEGAL
L10	1100539160	North Atlantic
L10	1100539170	NILE
L10	1100539180	NILE
L10	1100539190	NILE
L10	1100539200	NILE
L10	1100539210	NILE		Wadi Muqqadam
L10	1100539220	NILE	MEREB WENZ
L10	1100539230	SENEGAL
L10	1100539240	SENEGAL
L10	1100539250	North Atlantic
L10	1100539260	North Atlantic
L10	1100539270	NIGER
L10	1100539280	CHAD
L10	1100539290	CHAD
L10	1100539300	CHAD
L10	1100539310	CHAD
L10	1100539320	CHAD
L10	1100539330	NILE		Ouadis Howar
L10	1100539340	NILE
L10	1100539350	SENEGAL
L10	1100539360	SENEGAL
L10	1100539370	SENEGAL
L10	1100539380	NIGER
L10	1100539390	NIGER
L10	1100539400	NIGER
L10	1100539410	CHAD
L10	1100539420	CHAD
L10	1100539430	NILE
L10	1100539440	SENEGAL
L10	1100539450	SENEGAL
L10	1100539460	NIGER
L10	1100539470	NIGER
L10	1100539480	CHAD
L10	1100539490	CHAD
L10	1100539500	NILE
L10	1100539510	NILE
L10	1100539520	NILE
L10	1100539530	NILE
L10	1100539540	BARAKA
L10	1100539550	SENEGAL
L10	1100539560	SENEGAL
L10	1100539570	SENEGAL
L10	1100539580	SENEGAL
L10	1100539590	North Atlantic
L10	1100539600	North Atlantic
L10	1100539610	North Atlantic
L10	1100539620	North Atlantic
L10	1100539630	NIGER
L10	1100539640	NIGER
L10	1100539650	CHAD
L10	1100539660	NILE		Ouadis Howar
L10	1100539670	NILE
L10	1100539680	North Atlantic
L10	1100539690	North Atlantic
L10	1100539700	North Atlantic
L10	1100539710	CHAD
L10	1100539720	CHAD
L10	1100539730	CHAD
L10	1100539740	CHAD
L10	1100539750	CHAD
L10	1100539760	NILE
L10	1100539770	NILE
L10	1100539780	NILE
L10	1100539790	NILE	MEREB WENZ
L10	1100539800	BARAKA
L10	1100539810	North Atlantic
L10	1100539820	North Atlantic
L10	1100539830	SENEGAL
L10	1100539840	North Atlantic
L10	1100539850	North Atlantic
L10	1100539860	North Atlantic
L10	1100539870	North Atlantic
L10	1100539880	NIGER
L10	1100539890	NIGER
L10	1100539900	NIGER
L10	1100539910	NIGER
L10	1100539940	CHAD
L10	1100539950	CHAD
L10	1100539960	NILE	MEREB WENZ
L10	1100539970	NILE	MEREB WENZ
L10	1100539980	BARAKA		Ambakta / አመባከታ/ أمباكتا
L10	1100539990	SENEGAL
L10	1100540000	North Atlantic
L10	1100540010	North Atlantic
L10	1100540020	North Atlantic
L10	1100540030	NIGER
L10	1100540040	NIGER
L10	1100540050	NIGER		Irhazer wan Agadez
L10	1100540060	NIGER
L10	1100540070	CHAD
L10	1100540080	CHAD
L10	1100540090	CHAD
L10	1100540100	CHAD
L10	1100540110	NILE
L10	1100540120	NILE	MEREB WENZ
L10	1100540130	BARAKA
L10	1100540140	BARAKA		Baraka River ሩባ ባርካ نهر بركة
L10	1100540150	North Atlantic
L10	1100540160	North Atlantic
L10	1100540170	North Atlantic
L10	1100540180	North Atlantic
L10	1100540190	North Atlantic
L10	1100540200	North Atlantic		Gat‘a el Târjé
L10	1100540210	North Atlantic
L10	1100540240	North Atlantic
L10	1100540250	NIGER
L10	1100540260	NIGER		Irhazer wan Agadez
L10	1100540270	NIGER
L10	1100540280	CHAD
L10	1100540290	CHAD
L10	1100540300	CHAD
L10	1100540310	CHAD
L10	1100540320	CHAD
L10	1100540330	BARAKA
L10	1100540340	SENEGAL
L10	1100540350	North Atlantic
L10	1100540360	SENEGAL
L10	1100540370	NIGER
L10	1100540380	NIGER
L10	1100540390	NIGER
L10	1100540400	CHAD
L10	1100540410	CHAD
L10	1100540420	CHAD
L10	1100540430	NILE	MEREB WENZ
L10	1100540440	North Atlantic
L10	1100540450	North Atlantic
L10	1100540460	North Atlantic
L10	1100540470	North Atlantic
L10	1100540480	NIGER
L10	1100540490	NIGER
L10	1100540500	NIGER
L10	1100540510	CHAD
L10	1100540520	CHAD
L10	1100540530	CHAD
L10	1100540540	CHAD
L10	1100540550	CHAD
L10	1100540560	NILE
L10	1100540570	NILE	MEREB WENZ
L10	1100540580	NIGER
L10	1100540590	CHAD
L10	1100540600	CHAD
L10	1100540610	NILE
L10	1100540620	SENEGAL
L10	1100540630	SENEGAL
L10	1100540640	SENEGAL
L10	1100540650	North Atlantic
L10	1100540660	North Atlantic
L10	1100540670	North Atlantic
L10	1100540680	NIGER
L10	1100540690	NIGER
L10	1100540700	CHAD
L10	1100540710	CHAD
L10	1100540720	NILE
L10	1100540730	NILE
L10	1100540740	NILE
L10	1100540750	NILE
L10	1100540760	NILE	MEREB WENZ
L10	1100540770	BARAKA
L10	1100540780	North Atlantic
L10	1100540790	North Atlantic
L10	1100540810	North Atlantic
L10	1100540820	North Atlantic
L10	1100540830	North Atlantic
L10	1100540840	NIGER
L10	1100540850	CHAD
L10	1100540860	NILE
L10	1100540870	NILE
L10	1100540880	NILE
L10	1100540890	BARAKA
L10	1100540900	North Atlantic
L10	1100540910	SENEGAL
L10	1100540920	SENEGAL
