## Supplementary material for "che*C*k*OVER*: An open framework and AI-ready global crayfish database for next-generation biodiversity knowledge": archived supplement files: Table_S3.tsv (part 8 of 42)

level	HYBAS_ID	basin_name	subbasin_name	river_name
L10	1100540930	SENEGAL
L10	1100540940	SENEGAL
L10	1100540950	SENEGAL
L10	1100540970	North Atlantic
L10	1100540980	North Atlantic
L10	1100540990	North Atlantic
L10	1100541000	NIGER
L10	1100541010	NIGER
L10	1100541020	CHAD
L10	1100541030	CHAD
L10	1100541040	CHAD
L10	1100541050	CHAD
L10	1100541060	CHAD
L10	1100541070	NILE		نهر النيل
L10	1100541080	NILE	ATBARA
L10	1100541090	BARAKA
L10	1100541100	North Atlantic
L10	1100541110	North Atlantic
L10	1100541120	North Atlantic
L10	1100541130	NIGER
L10	1100541140	NIGER
L10	1100541150	CHAD
L10	1100541160	CHAD
L10	1100541170	CHAD
L10	1100541180	NILE
L10	1100541190	NILE
L10	1100541200	NILE
L10	1100541210	NILE
L10	1100541220	BARAKA
L10	1100541230	North Atlantic
L10	1100541240	SENEGAL
L10	1100541250	SENEGAL
L10	1100541260	North Atlantic
L10	1100541270	North Atlantic
L10	1100541280	North Atlantic
L10	1100541290	NIGER
L10	1100541300	NIGER
L10	1100541310	NIGER
L10	1100541320	NIGER
L10	1100541330	NIGER
L10	1100541340	CHAD
L10	1100541350	CHAD
L10	1100541360	CHAD
L10	1100541370	CHAD
L10	1100541380	SENEGAL
L10	1100541390	SENEGAL
L10	1100541400	North Atlantic
L10	1100541410	North Atlantic
L10	1100541420	NIGER
L10	1100541430	NIGER
L10	1100541440	NIGER		Irhazer wan Agadez
L10	1100541450	CHAD
L10	1100541460	CHAD
L10	1100541470	CHAD
L10	1100541480	CHAD
L10	1100541490	CHAD
L10	1100541500	NILE
L10	1100541510	NILE	MEREB WENZ
L10	1100541520	NILE	MEREB WENZ
L10	1100541530	BARAKA
L10	1100541540	SENEGAL
L10	1100541550	SENEGAL
L10	1100541560	SENEGAL
L10	1100541570	SENEGAL
L10	1100541580	North Atlantic
L10	1100541590	North Atlantic		Acheghdouf
L10	1100541600	North Atlantic
L10	1100541610	North Atlantic
L10	1100541620	NIGER
L10	1100541630	NIGER
L10	1100541640	NIGER
L10	1100541650	NIGER
L10	1100541660	CHAD
L10	1100541670	CHAD
L10	1100541680	CHAD
L10	1100541690	CHAD
L10	1100541700	CHAD
L10	1100541710	CHAD
L10	1100541720	CHAD
L10	1100541730	CHAD
L10	1100541740	NILE
L10	1100541750	NILE		وادي الملك
L10	1100541760	NILE	MEREB WENZ
L10	1100541770	BARAKA
L10	1100541780	BARAKA		Adabha Abi
L10	1100541790	SENEGAL
L10	1100541800	North Atlantic
L10	1100541810	North Atlantic
L10	1100541820	NIGER
L10	1100541830	NIGER
L10	1100541840	NIGER
L10	1100541850	CHAD
L10	1100541860	CHAD
L10	1100541870	CHAD
L10	1100541880	NILE
L10	1100541890	NILE
L10	1100541900	NILE
L10	1100541910	NILE
L10	1100541920	BARAKA
L10	1100541930	SENEGAL
L10	1100541940	SENEGAL		Boudiengar
L10	1100541950	SENEGAL
L10	1100541960	SENEGAL
L10	1100541970	North Atlantic
L10	1100541980	NIGER
L10	1100541990	NIGER
L10	1100542000	NIGER
L10	1100542010	CHAD
L10	1100542020	CHAD
L10	1100542030	CHAD
L10	1100542040	CHAD
L10	1100542050	CHAD
L10	1100542060	CHAD
L10	1100542080	NILE
L10	1100542090	NILE
L10	1100542100	NILE
L10	1100542110	NILE
L10	1100542120	NILE		وادي الملك
L10	1100542130	NILE	MEREB WENZ
L10	1100542140	BARAKA
L10	1100542150	SENEGAL		Boudiengar
L10	1100542160	SENEGAL
L10	1100542170	North Atlantic
L10	1100542180	NIGER
L10	1100542190	NIGER
L10	1100542200	NIGER		Irhazer wan Agadez
L10	1100542210	NIGER		Irhazer wan Agadez
L10	1100542220	CHAD
L10	1100542230	CHAD
L10	1100542240	CHAD
L10	1100542250	CHAD
L10	1100542260	CHAD
L10	1100542270	CHAD
L10	1100542280	NILE
L10	1100542290	NILE
L10	1100542300	NILE
L10	1100542310	NILE		Ouadis Howar
L10	1100542320	NILE
L10	1100542330	NILE		نهر النيل
L10	1100542340	NILE		نهر النيل
L10	1100542350	BARAKA
L10	1100542360	Red Sea		Tibh
L10	1100542370	SENEGAL
L10	1100542380	CHAD
L10	1100542390	CHAD
L10	1100542400	CHAD
L10	1100542410	CHAD
L10	1100542420	CHAD
L10	1100542430	CHAD
L10	1100542440	NILE
L10	1100542460	NILE		Ouadis Howar
L10	1100542470	NILE
L10	1100542480	SENEGAL
L10	1100542490	SENEGAL
L10	1100542500	SENEGAL
L10	1100542510	North Atlantic
L10	1100542520	North Atlantic
L10	1100542530	North Atlantic
L10	1100542540	NIGER
L10	1100542550	NIGER
L10	1100542560	CHAD
L10	1100542570	CHAD
L10	1100542580	CHAD
L10	1100542590	CHAD
L10	1100542600	NILE
L10	1100542610	NILE		Ouadis Howar
L10	1100542620	NILE
L10	1100542630	NILE
L10	1100542640	NILE
L10	1100542650	Red Sea		Falkat
L10	1100542660	SENEGAL
L10	1100542670	North Atlantic
L10	1100542680	North Atlantic
L10	1100542690	North Atlantic
L10	1100542700	North Atlantic
L10	1100542710	NIGER
L10	1100542720	CHAD
L10	1100542730	CHAD
L10	1100542740	CHAD
L10	1100542750	NILE
L10	1100542760	NILE
L10	1100542770	NILE
L10	1100542780	North Atlantic
L10	1100542790	North Atlantic
L10	1100542800	SENEGAL
L10	1100542810	SENEGAL
L10	1100542830	North Atlantic
L10	1100542840	NIGER
L10	1100542850	NIGER
L10	1100542860	CHAD
L10	1100542870	CHAD
L10	1100542880	NILE
L10	1100542890	NILE
L10	1100542900	SENEGAL		وادي الجريف
L10	1100542910	SENEGAL
L10	1100542920	SENEGAL
L10	1100542930	SENEGAL
L10	1100542950	NIGER
L10	1100542970	CHAD
L10	1100542980	CHAD
L10	1100542990	CHAD
L10	1100543000	CHAD
L10	1100543010	CHAD
L10	1100543020	CHAD		Oued Eli
L10	1100543030	CHAD
L10	1100543040	NILE		وادي الملك
L10	1100543050	NILE
L10	1100543060	BARAKA		Ambakta / አመባከታ/ أمباكتا
L10	1100543070	North Atlantic
L10	1100543080	SENEGAL
L10	1100543100	CHAD
L10	1100543110	CHAD
L10	1100543120	CHAD
L10	1100543130	CHAD
L10	1100543140	CHAD
L10	1100543150	CHAD		Oued Noure
L10	1100543160	CHAD		Oued Saharam
L10	1100543170	CHAD
L10	1100543180	NILE
L10	1100543210	NILE
L10	1100543220	NILE
L10	1100543230	NILE
L10	1100543240	BARAKA
L10	1100543250	North Atlantic
L10	1100543260	SENEGAL
L10	1100543270	North Atlantic
L10	1100543280	SENEGAL		Gorgol Blanc
L10	1100543290	NIGER
L10	1100543300	NIGER
L10	1100543310	CHAD
L10	1100543320	CHAD
L10	1100543330	CHAD
L10	1100543340	NILE		Ouadis Howar
L10	1100543350	NILE
L10	1100543360	NILE
L10	1100543370	NILE
L10	1100543380	North Atlantic
L10	1100543390	North Atlantic
L10	1100543400	NIGER
L10	1100543410	NIGER
L10	1100543420	NIGER
L10	1100543430	NIGER
L10	1100543440	CHAD
L10	1100543450	CHAD
L10	1100543460	CHAD
L10	1100543470	CHAD
L10	1100543480	CHAD
L10	1100543490	NILE		Ouadis Howar
L10	1100543500	NILE		Ouadis Howar
L10	1100543520	NILE		Ouadis Howar
L10	1100543530	NILE
L10	1100543540	North Atlantic
L10	1100543550	SENEGAL
L10	1100543560	SENEGAL		Leouel
L10	1100543570	SENEGAL
L10	1100543580	NIGER
L10	1100543590	NIGER
L10	1100543600	NIGER
L10	1100543610	NIGER
L10	1100543620	NIGER
L10	1100543630	CHAD
L10	1100543640	CHAD
L10	1100543650	CHAD		Oued Noure
L10	1100543660	NILE	MEREB WENZ
L10	1100543670	BARAKA
L10	1100543680	BARAKA		Ambakta / አመባከታ/ أمباكتا
L10	1100543690	North Atlantic
L10	1100543700	North Atlantic
L10	1100543710	SENEGAL
L10	1100543720	SENEGAL
L10	1100543730	SENEGAL
L10	1100543740	NIGER
L10	1100543750	NIGER
L10	1100543760	NIGER
L10	1100543770	CHAD
L10	1100543780	CHAD
L10	1100543790	CHAD
L10	1100543800	CHAD
L10	1100543810	CHAD
L10	1100543830	CHAD
L10	1100543840	NILE
L10	1100543850	NILE		Ouadis Howar
L10	1100543860	NILE		Ouadis Howar
L10	1100543870	NILE
L10	1100543880	NILE
L10	1100543890	NILE
L10	1100543900	NILE
L10	1100543910	NILE	MEREB WENZ
L10	1100543920	North Atlantic
L10	1100543930	SENEGAL		Gorgol Blanc
L10	1100543940	SENEGAL		Oued Iguerjâne
L10	1100543950	SENEGAL
L10	1100543960	SENEGAL
L10	1100543970	SENEGAL
L10	1100543980	NIGER
L10	1100543990	NIGER
L10	1100544000	NIGER
L10	1100544010	NIGER
L10	1100544020	CHAD
L10	1100544040	CHAD
L10	1100544050	NILE
L10	1100544060	NILE		Ouadis Howar
L10	1100544070	NILE
L10	1100544080	NILE
L10	1100544090	NILE
L10	1100544100	North Atlantic
L10	1100544110	North Atlantic
L10	1100544130	SENEGAL		Chelkhet Arkham
L10	1100544140	SENEGAL
L10	1100544150	SENEGAL
L10	1100544160	SENEGAL
L10	1100544170	North Atlantic
L10	1100544180	NIGER
L10	1100544190	NIGER
L10	1100544200	CHAD
L10	1100544210	NILE
L10	1100544220	NILE	ATBARA
L10	1100544240	SENEGAL		Gorgol Blanc
L10	1100544250	SENEGAL
L10	1100544260	SENEGAL
L10	1100544270	SENEGAL
L10	1100544280	North Atlantic
L10	1100544290	North Atlantic
L10	1100544300	NIGER
L10	1100544310	CHAD
L10	1100544320	CHAD
L10	1100544330	CHAD
L10	1100544340	CHAD
L10	1100544350	CHAD
L10	1100544360	CHAD
L10	1100544370	NILE
L10	1100544380	NILE
L10	1100544390	NILE	ATBARA	نهر عطبرة
L10	1100544400	BARAKA		Ambakta / አመባከታ/ أمباكتا
L10	1100544410	SENEGAL
L10	1100544420	North Atlantic
L10	1100544430	North Atlantic
L10	1100544440	North Atlantic
L10	1100544450	NIGER
L10	1100544460	NIGER
L10	1100544470	NIGER
L10	1100544480	NIGER		Irhazer wan Agadez
L10	1100544490	NIGER
L10	1100544500	CHAD
L10	1100544510	CHAD
L10	1100544520	CHAD
L10	1100544530	CHAD
L10	1100544540	NILE
L10	1100544550	NILE
L10	1100544560	NILE
L10	1100544570	SENEGAL
L10	1100544580	SENEGAL
L10	1100544590	North Atlantic
L10	1100544600	North Atlantic
L10	1100544610	NIGER
L10	1100544620	NIGER
L10	1100544630	NIGER
L10	1100544640	NIGER
L10	1100544650	CHAD
L10	1100544660	CHAD
L10	1100544670	NILE
L10	1100544680	NILE
L10	1100544690	NILE		Wadi Muqqadam
L10	1100544700	BARAKA		Deḥai / ድሓኢ
L10	1100544710	SENEGAL
L10	1100544720	North Atlantic
L10	1100544730	North Atlantic
L10	1100544740	NIGER
L10	1100544750	NIGER
L10	1100544760	NIGER
L10	1100544770	NIGER
L10	1100544780	CHAD
L10	1100544790	CHAD
L10	1100544800	CHAD
L10	1100544810	CHAD
L10	1100544820	CHAD
L10	1100544830	NILE
L10	1100544840	NILE
L10	1100544850	NILE		Wadi Muqqadam
L10	1100544860	NILE	MEREB WENZ
L10	1100544870	North Atlantic
L10	1100544880	SENEGAL
L10	1100544890	SENEGAL
L10	1100544900	North Atlantic
L10	1100544910	NIGER
L10	1100544920	CHAD
L10	1100544930	CHAD
L10	1100544940	CHAD
L10	1100544950	CHAD
L10	1100544960	NILE	MEREB WENZ
L10	1100544970	North Atlantic
L10	1100544980	North Atlantic
L10	1100544990	NIGER
L10	1100545000	CHAD
L10	1100545010	CHAD
L10	1100545020	CHAD
L10	1100545030	CHAD
L10	1100545040	CHAD
L10	1100545050	SENEGAL		Oued Iguerjâne
L10	1100545060	North Atlantic		Acheghdouf
L10	1100545070	North Atlantic
L10	1100545080	North Atlantic
L10	1100545090	NIGER
L10	1100545100	NIGER
L10	1100545110	NIGER
L10	1100545120	CHAD
L10	1100545130	CHAD
L10	1100545140	CHAD
L10	1100545150	NILE
L10	1100545160	NILE
L10	1100545170	NILE
L10	1100545180	SENEGAL
L10	1100545190	North Atlantic
L10	1100545200	North Atlantic
L10	1100545210	North Atlantic
L10	1100545220	NIGER
L10	1100545230	CHAD
L10	1100545240	CHAD
L10	1100545250	CHAD
L10	1100545260	CHAD
L10	1100545270	CHAD
L10	1100545280	CHAD
L10	1100545290	CHAD
L10	1100545300	CHAD
L10	1100545310	NILE
L10	1100545320	NILE
L10	1100545330	NILE
L10	1100545340	NILE
L10	1100545350	NILE
L10	1100545360	North Atlantic
L10	1100545370	SENEGAL		Oued el Metghaïmbra
L10	1100545380	SENEGAL
L10	1100545390	North Atlantic
L10	1100545400	North Atlantic
L10	1100545410	North Atlantic
L10	1100545420	CHAD
L10	1100545430	CHAD
L10	1100545440	CHAD
L10	1100545450	CHAD
L10	1100545460	NILE
L10	1100545470	NILE
L10	1100545480	NILE
L10	1100545490	NILE	ATBARA
L10	1100545500	North Atlantic
L10	1100545510	NIGER
L10	1100545520	NIGER
L10	1100545530	NIGER
L10	1100545540	NIGER
L10	1100545550	CHAD
L10	1100545560	CHAD
L10	1100545570	CHAD
L10	1100545580	NILE
L10	1100545590	NILE
L10	1100545600	NILE
L10	1100545610	BARAKA		Baraka River ሩባ ባርካ نهر بركة
L10	1100545620	NIGER
L10	1100545630	NIGER
L10	1100545640	NIGER
L10	1100545650	NIGER
L10	1100545660	NIGER
L10	1100545670	CHAD
L10	1100545680	CHAD
L10	1100545690	CHAD
L10	1100545700	CHAD
L10	1100545710	NILE
L10	1100545720	NILE
L10	1100545730	NILE
L10	1100545740	NILE		نهر النيل
L10	1100545750	BARAKA
L10	1100545760	BARAKA		Baraka River ሩባ ባርካ نهر بركة
L10	1100545770	SENEGAL
L10	1100545780	SENEGAL
L10	1100545790	NIGER
L10	1100545800	NIGER
L10	1100545810	NIGER
L10	1100545820	CHAD
L10	1100545830	CHAD
L10	1100545840	CHAD
L10	1100545850	CHAD
L10	1100545860	NILE
L10	1100545870	NILE
L10	1100545880	NILE		Wadi Mesuttar
L10	1100545890	NILE	MEREB WENZ
L10	1100545900	NILE	MEREB WENZ
L10	1100545910	BARAKA
L10	1100545920	SENEGAL
L10	1100545930	SENEGAL
L10	1100545940	NIGER
L10	1100545950	CHAD
L10	1100545970	North Atlantic
L10	1100545980	SENEGAL
L10	1100545990	SENEGAL
L10	1100546000	NIGER
L10	1100546010	NIGER
L10	1100546020	NIGER
L10	1100546030	CHAD		Afassas
L10	1100546040	CHAD
L10	1100546050	CHAD
L10	1100546060	CHAD
L10	1100546070	CHAD
L10	1100546080	CHAD
L10	1100546100	CHAD
L10	1100546110	NILE	ATBARA
L10	1100546120	North Atlantic
L10	1100546130	SENEGAL
L10	1100546140	NIGER
L10	1100546150	NIGER
L10	1100546160	NIGER
L10	1100546170	CHAD
L10	1100546180	CHAD
L10	1100546190	CHAD
L10	1100546200	NILE
L10	1100546210	NILE
L10	1100546220	Red Sea
L10	1100546240	North Atlantic
L10	1100546250	North Atlantic
L10	1100546260	NIGER
L10	1100546270	NIGER
L10	1100546280	NIGER		Irhazer wan Agadez
L10	1100546290	CHAD
L10	1100546300	NILE
L10	1100546310	NILE		وادي الملك
L10	1100546320	NILE		Wadi el Ereifa
L10	1100546330	NILE	ATBARA
L10	1100546350	SENEGAL
L10	1100546360	NIGER
L10	1100546370	NIGER
L10	1100546380	NIGER
L10	1100546390	NIGER
L10	1100546400	CHAD
L10	1100546410	CHAD
L10	1100546420	NILE
L10	1100546430	NILE
L10	1100546440	NILE
L10	1100546450	NILE
L10	1100546460	BARAKA
L10	1100546470	Red Sea
L10	1100546480	SENEGAL
L10	1100546490	North Atlantic
L10	1100546500	NIGER
L10	1100546510	NIGER
L10	1100546520	CHAD
L10	1100546530	CHAD
L10	1100546540	CHAD
L10	1100546550	CHAD
L10	1100546560	NILE		Wadi Abu Sideir
L10	1100546570	NILE		Wadi Muqqadam
L10	1100546580	BARAKA
L10	1100546590	SENEGAL
L10	1100546600	SENEGAL
L10	1100546610	SENEGAL
L10	1100546620	SENEGAL
L10	1100546630	SENEGAL
L10	1100546640	North Atlantic
L10	1100546650	North Atlantic
L10	1100546660	NIGER
L10	1100546670	NIGER
L10	1100546680	CHAD
L10	1100546690	CHAD
L10	1100546700	CHAD
L10	1100546710	CHAD
L10	1100546720	NILE
L10	1100546730	NILE		Ouadis Howar
L10	1100546740	North Atlantic
L10	1100546750	NIGER
L10	1100546760	NIGER
L10	1100546770	NIGER
L10	1100546780	CHAD
L10	1100546790	CHAD
L10	1100546800	NILE
L10	1100546810	NILE
L10	1100546820	NILE
L10	1100546830	NILE
L10	1100546840	NILE
L10	1100546850	NILE
L10	1100546860	NILE
L10	1100546870	NILE	ATBARA
L10	1100546880	NILE	ATBARA
L10	1100546900	SENEGAL		Oued Ouendjé
L10	1100546910	SENEGAL
L10	1100546920	SENEGAL
L10	1100546930	SENEGAL
L10	1100546940	North Atlantic
L10	1100546950	NIGER
L10	1100546960	NIGER
L10	1100546970	NIGER
L10	1100546980	CHAD
L10	1100546990	CHAD
L10	1100547000	CHAD
L10	1100547010	CHAD
L10	1100547020	CHAD		Ouadi Koutoudyus
L10	1100547030	NILE		Ku'es Saiyal
L10	1100547040	NILE
L10	1100547050	NILE
L10	1100547060	NILE	ATBARA
L10	1100547070	North Atlantic
L10	1100547080	SENEGAL		Gorgol Blanc
L10	1100547090	SENEGAL		Oued Guelâga
L10	1100547100	SENEGAL
L10	1100547110	SENEGAL
L10	1100547120	NIGER
L10	1100547130	NIGER
L10	1100547140	CHAD
L10	1100547150	CHAD
L10	1100547160	CHAD
L10	1100547170	CHAD
L10	1100547180	NILE
L10	1100547190	NILE
L10	1100547200	NILE
L10	1100547210	NILE	ATBARA
L10	1100547220	BARAKA
L10	1100547230	North Atlantic
L10	1100547250	SENEGAL
L10	1100547260	SENEGAL
L10	1100547270	SENEGAL
L10	1100547280	CHAD
L10	1100547290	CHAD
L10	1100547300	NILE
L10	1100547310	NILE
L10	1100547320	NILE
L10	1100547330	NILE
L10	1100547340	Red Sea
L10	1100547350	SENEGAL		Gorgol Blanc
L10	1100547360	SENEGAL
L10	1100547370	SENEGAL		Oued Oumm el Gâh
L10	1100547380	North Atlantic
L10	1100547390	NIGER		Irhazer wan Agadez
L10	1100547400	NIGER		Irhazer wan Agadez
L10	1100547410	CHAD
L10	1100547420	CHAD
L10	1100547430	CHAD
L10	1100547440	CHAD
L10	1100547450	CHAD
L10	1100547460	NILE
L10	1100547470	NILE		Wadi Muqqadam
L10	1100547480	NILE
L10	1100547490	SENEGAL		Oued Oumm Arda
L10	1100547500	SENEGAL
L10	1100547510	SENEGAL
L10	1100547520	North Atlantic
L10	1100547530	North Atlantic
L10	1100547540	North Atlantic
L10	1100547550	North Atlantic
L10	1100547560	CHAD
L10	1100547570	NILE
L10	1100547580	NILE
L10	1100547590	NILE
L10	1100547600	NILE		Wadi al Ghadir al 'Afin
L10	1100547610	NILE
L10	1100547620	SENEGAL		Oued Katchi وادي كاتشي
L10	1100547630	North Atlantic		Oued Katchi وادي كاتشي
L10	1100547640	SENEGAL		Boudiengar
L10	1100547650	North Atlantic
L10	1100547660	NIGER
L10	1100547670	NILE
L10	1100547680	NILE		Wadi Muqqadam
L10	1100547690	NILE
L10	1100547700	BARAKA
L10	1100547710	SENEGAL
L10	1100547720	SENEGAL
L10	1100547730	North Atlantic
L10	1100547740	North Atlantic
L10	1100547750	North Atlantic
L10	1100547760	North Atlantic
L10	1100547770	NIGER
L10	1100547780	CHAD
L10	1100547790	CHAD
L10	1100547800	NILE
L10	1100547810	NILE
L10	1100547820	NILE
L10	1100547830	NILE		Ouadis Howar
L10	1100547840	NILE		وادي الملك
L10	1100547850	NILE		نهر النيل
L10	1100547860	BARAKA
L10	1100547870	Red Sea
L10	1100547900	SENEGAL
L10	1100547910	SENEGAL
L10	1100547920	North Atlantic
L10	1100547930	North Atlantic
L10	1100547940	NIGER
L10	1100547950	NIGER
L10	1100547960	NIGER
L10	1100547970	NIGER
L10	1100547980	CHAD
L10	1100547990	NILE
L10	1100548000	NILE
L10	1100548010	NILE
L10	1100548020	Red Sea
L10	1100548030	North Atlantic
L10	1100548040	SENEGAL		Gorgol Blanc
L10	1100548050	SENEGAL		Dakhlet Koûrouraï
L10	1100548060	SENEGAL
L10	1100548070	North Atlantic
L10	1100548080	North Atlantic
L10	1100548090	North Atlantic
L10	1100548100	NIGER
L10	1100548110	CHAD
L10	1100548120	CHAD
L10	1100548130	CHAD
L10	1100548140	NILE
L10	1100548150	NILE
L10	1100548160	NILE
L10	1100548170	NILE		وادي الملك
L10	1100548180	NILE
L10	1100548190	NILE
L10	1100548200	North Atlantic
L10	1100548210	SENEGAL
L10	1100548220	SENEGAL
L10	1100548230	NIGER
L10	1100548240	NIGER
L10	1100548250	CHAD
L10	1100548260	CHAD
L10	1100548270	CHAD
L10	1100548280	CHAD
L10	1100548290	NILE
L10	1100548300	BARAKA
L10	1100548310	BARAKA
L10	1100548320	Red Sea
L10	1100548330	SENEGAL
L10	1100548340	SENEGAL
L10	1100548350	North Atlantic
L10	1100548360	North Atlantic
L10	1100548370	North Atlantic
L10	1100548380	NIGER		Irhazer wan Agadez
L10	1100548390	CHAD
L10	1100548400	CHAD
L10	1100548410	CHAD
L10	1100548420	CHAD
L10	1100548430	NILE
L10	1100548440	NILE
L10	1100548450	SENEGAL
L10	1100548460	SENEGAL
L10	1100548470	North Atlantic
L10	1100548480	CHAD
L10	1100548490	NILE
L10	1100548500	NILE
L10	1100548510	Red Sea
L10	1100548520	SENEGAL
L10	1100548540	NIGER
L10	1100548550	CHAD
L10	1100548560	CHAD
L10	1100548570	CHAD
L10	1100548580	NILE		Ku'es Saiyal
L10	1100548590	NILE
L10	1100548600	BARAKA
L10	1100548610	BARAKA
L10	1100548620	NIGER
L10	1100548630	CHAD
L10	1100548640	CHAD
L10	1100548650	CHAD
L10	1100548660	NILE
L10	1100548670	NILE
L10	1100548680	NILE
L10	1100548690	SENEGAL
L10	1100548710	NIGER
L10	1100548720	CHAD
L10	1100548730	CHAD
L10	1100548750	NILE
L10	1100548760	NILE
L10	1100548770	NILE
L10	1100548780	NILE
L10	1100548790	NILE
L10	1100548800	NILE
L10	1100548810	NILE	MEREB WENZ
L10	1100548820	North Atlantic
L10	1100548830	SENEGAL		Oued Amoûr
L10	1100548840	SENEGAL
L10	1100548870	North Atlantic
L10	1100548880	NIGER
L10	1100548890	NIGER
L10	1100548900	NIGER
L10	1100548910	NIGER
L10	1100548920	NIGER
L10	1100548930	CHAD
L10	1100548940	CHAD
L10	1100548950	CHAD
L10	1100548960	NILE
L10	1100548970	NILE	MEREB WENZ
L10	1100548980	North Atlantic
L10	1100548990	SENEGAL		Gorgol Blanc
L10	1100549010	North Atlantic
L10	1100549020	North Atlantic
L10	1100549030	North Atlantic
L10	1100549040	NIGER
L10	1100549050	NIGER
L10	1100549060	CHAD
L10	1100549070	CHAD
L10	1100549090	NILE
L10	1100549100	BARAKA		Baraka River ሩባ ባርካ نهر بركة
L10	1100549110	BARAKA
L10	1100549120	BARAKA
L10	1100549130	SENEGAL		Oued Katchi وادي كاتشي
L10	1100549140	CHAD
L10	1100549150	CHAD
L10	1100549160	CHAD
L10	1100549170	CHAD
L10	1100549180	CHAD
L10	1100549190	NILE
L10	1100549200	NILE
L10	1100549210	NILE
L10	1100549220	NILE
L10	1100549230	BARAKA		Baraka River ሩባ ባርካ نهر بركة
L10	1100549240	SENEGAL		Oued Katchi وادي كاتشي
L10	1100549250	SENEGAL
L10	1100549260	North Atlantic
L10	1100549270	North Atlantic
L10	1100549280	NIGER
L10	1100549290	NIGER
L10	1100549300	NIGER
L10	1100549310	CHAD
L10	1100549320	CHAD
L10	1100549330	CHAD
L10	1100549340	CHAD
L10	1100549350	CHAD
L10	1100549360	CHAD
L10	1100549370	CHAD
L10	1100549380	NILE
L10	1100549390	NILE
L10	1100549400	NILE
L10	1100549410	NILE
L10	1100549420	SENEGAL
L10	1100549430	NIGER
L10	1100549440	NIGER
L10	1100549450	CHAD
L10	1100549460	CHAD
L10	1100549470	CHAD
L10	1100549480	NILE
L10	1100549490	NILE
L10	1100549500	NILE
L10	1100549510	NILE
L10	1100549520	NILE
L10	1100549530	NILE
L10	1100549540	NIGER
L10	1100549550	NIGER
L10	1100549560	NIGER
L10	1100549570	CHAD
L10	1100549580	CHAD
L10	1100549590	CHAD
L10	1100549610	NILE		Wadi Thamrat el 'Amri
L10	1100549620	NILE
L10	1100549630	NILE
L10	1100549640	NIGER
L10	1100549650	NIGER
L10	1100549660	NIGER
L10	1100549680	NILE
L10	1100549690	NILE
L10	1100549700	NILE
L10	1100549710	NILE	ATBARA
L10	1100549720	North Atlantic
L10	1100549730	NIGER
L10	1100549740	NIGER
L10	1100549750	CHAD
L10	1100549760	NILE
L10	1100549770	NILE
L10	1100549780	BARAKA
L10	1100549790	SENEGAL
L10	1100549800	SENEGAL
L10	1100549810	NIGER
L10	1100549820	NIGER
L10	1100549830	NIGER
L10	1100549840	NIGER
L10	1100549850	NIGER
L10	1100549860	CHAD
L10	1100549870	CHAD
L10	1100549880	CHAD
L10	1100549890	CHAD
L10	1100549910	CHAD
L10	1100549920	CHAD
L10	1100549930	NILE
L10	1100549940	BARAKA
L10	1100549950	BARAKA		Baraka River ሩባ ባርካ نهر بركة
L10	1100549960	BARAKA		Baraka River ሩባ ባርካ نهر بركة
L10	1100549970	North Atlantic
L10	1100549980	North Atlantic
L10	1100549990	North Atlantic
L10	1100550000	NIGER
L10	1100550010	NIGER		Le Niger
L10	1100550020	NIGER		Le Niger
L10	1100550030	NIGER
L10	1100550040	NIGER
L10	1100550050	CHAD
L10	1100550060	CHAD
L10	1100550070	CHAD
L10	1100550080	CHAD
L10	1100550090	CHAD
L10	1100550100	CHAD
L10	1100550110	NILE		Wadi al Ghadir al 'Afin
L10	1100550120	SENEGAL
L10	1100550130	North Atlantic
L10	1100550140	North Atlantic
L10	1100550150	North Atlantic
L10	1100550160	North Atlantic
L10	1100550170	North Atlantic
L10	1100550180	NIGER
L10	1100550190	NIGER		Le Niger
L10	1100550200	NIGER
L10	1100550210	NIGER
L10	1100550220	NIGER
L10	1100550230	NIGER
L10	1100550240	CHAD
L10	1100550250	CHAD
L10	1100550260	CHAD
L10	1100550270	CHAD
L10	1100550280	CHAD
L10	1100550300	CHAD
L10	1100550310	BARAKA
L10	1100550320	Red Sea
L10	1100550330	SENEGAL		Oued Oumm el Gâh
L10	1100550340	SENEGAL
L10	1100550350	North Atlantic
L10	1100550360	North Atlantic
L10	1100550370	North Atlantic
L10	1100550380	NIGER		Le Niger
L10	1100550410	CHAD
L10	1100550420	CHAD
L10	1100550430	CHAD
L10	1100550440	CHAD
L10	1100550450	CHAD
L10	1100550460	CHAD
L10	1100550470	NILE		Wadi al Ghadir al 'Afin
L10	1100550480	SENEGAL		Dakhlet Koûrouraï
L10	1100550490	SENEGAL
L10	1100550500	North Atlantic
L10	1100550510	North Atlantic
L10	1100550520	North Atlantic
L10	1100550530	NIGER
L10	1100550540	NIGER		Le Niger
L10	1100550560	CHAD
L10	1100550570	CHAD
L10	1100550590	CHAD
L10	1100550600	CHAD
L10	1100550610	CHAD
L10	1100550620	CHAD
L10	1100550630	CHAD
L10	1100550650	NILE		Ouadis Howar
L10	1100550660	NILE
L10	1100550670	NILE
L10	1100550680	NILE
L10	1100550690	NILE		نهر النيل
L10	1100550700	BARAKA		Baraka River ሩባ ባርካ نهر بركة
L10	1100550710	SENEGAL
L10	1100550720	SENEGAL
L10	1100550730	SENEGAL
L10	1100550740	North Atlantic
L10	1100550760	NIGER
L10	1100550770	NIGER		Le Niger
L10	1100550780	NIGER
L10	1100550790	NIGER
L10	1100550800	NIGER
L10	1100550810	NIGER
L10	1100550820	NIGER
L10	1100550830	NIGER
L10	1100550840	CHAD
L10	1100550850	CHAD
L10	1100550860	CHAD
L10	1100550870	CHAD
L10	1100550880	CHAD
L10	1100550890	CHAD
L10	1100550900	NILE
L10	1100550920	NILE
L10	1100550930	NILE
L10	1100550940	BARAKA		Baraka River ሩባ ባርካ نهر بركة
L10	1100550950	SENEGAL
L10	1100550960	SENEGAL
L10	1100550980	North Atlantic
L10	1100550990	North Atlantic
L10	1100551010	NIGER
L10	1100551020	NIGER
L10	1100551030	NIGER
L10	1100551040	NIGER
L10	1100551050	NIGER
L10	1100551060	CHAD
L10	1100551070	CHAD
L10	1100551080	CHAD
L10	1100551090	NILE		Ouadis Howar
L10	1100551100	NILE
L10	1100551110	BARAKA
L10	1100551120	SENEGAL
L10	1100551130	SENEGAL
L10	1100551140	North Atlantic
L10	1100551150	North Atlantic
L10	1100551160	North Atlantic
L10	1100551180	North Atlantic
L10	1100551190	North Atlantic
L10	1100551200	North Atlantic
L10	1100551210	NIGER
L10	1100551220	NIGER
L10	1100551230	NIGER
L10	1100551240	NIGER
L10	1100551250	CHAD
L10	1100551260	CHAD
L10	1100551270	CHAD
L10	1100551280	CHAD
L10	1100551290	NILE
L10	1100551300	NILE
L10	1100551310	NILE
L10	1100551320	NILE
L10	1100551330	BARAKA
L10	1100551340	BARAKA
L10	1100551350	SENEGAL
L10	1100551360	North Atlantic
L10	1100551370	North Atlantic
L10	1100551380	North Atlantic
L10	1100551390	North Atlantic
L10	1100551400	North Atlantic
L10	1100551410	NIGER		Le Niger
L10	1100551420	CHAD
L10	1100551430	CHAD
L10	1100551440	CHAD
L10	1100551450	CHAD
L10	1100551460	CHAD
L10	1100551470	CHAD
L10	1100551480	NILE
L10	1100551490	NILE
L10	1100551500	NILE	MEREB WENZ
L10	1100551510	NILE	MEREB WENZ
L10	1100551520	BARAKA
L10	1100551530	SENEGAL		Oued Lèye
L10	1100551540	North Atlantic
L10	1100551550	North Atlantic
L10	1100551560	NIGER		Le Niger
L10	1100551570	NIGER		Le Niger
L10	1100551580	NIGER
L10	1100551590	NIGER
L10	1100551600	NIGER
L10	1100551610	NIGER
L10	1100551620	CHAD
L10	1100551630	CHAD
L10	1100551640	CHAD
L10	1100551650	CHAD
L10	1100551660	CHAD
L10	1100551670	CHAD
L10	1100551680	NILE
L10	1100551690	BARAKA
L10	1100551700	BARAKA
L10	1100551710	North Atlantic
L10	1100551720	SENEGAL
L10	1100551730	SENEGAL
L10	1100551740	SENEGAL		Gorgol Blanc
L10	1100551750	North Atlantic
L10	1100551760	NIGER
L10	1100551770	NIGER
L10	1100551780	NIGER		Le Niger
L10	1100551800	NIGER
L10	1100551810	NIGER
L10	1100551820	CHAD
L10	1100551840	CHAD
L10	1100551850	CHAD
L10	1100551860	NILE
L10	1100551870	NILE		Wadi Umm Surib
L10	1100551880	NILE	MEREB WENZ
L10	1100551890	BARAKA
L10	1100551900	BARAKA		Tama Harnayid
L10	1100551910	North Atlantic
L10	1100551920	NIGER
L10	1100551930	NIGER
L10	1100551940	NIGER
L10	1100551950	NIGER
L10	1100551960	NIGER
L10	1100551970	NIGER
L10	1100551980	NIGER
L10	1100551990	NIGER
L10	1100552000	NIGER
L10	1100552010	CHAD
L10	1100552020	CHAD
L10	1100552030	CHAD
L10	1100552040	CHAD
L10	1100552050	CHAD
L10	1100552060	NILE		وادي الملك
L10	1100552070	NILE		Wadi al Uhaymir
L10	1100552080	NILE	ATBARA
L10	1100552090	SENEGAL
L10	1100552100	SENEGAL
L10	1100552110	NIGER		Le Niger
L10	1100552120	NIGER
L10	1100552140	NIGER		Irhazer wan Agadez
L10	1100552150	NIGER
L10	1100552160	CHAD
L10	1100552170	CHAD
L10	1100552190	CHAD
L10	1100552200	CHAD
L10	1100552210	NILE
L10	1100552220	NILE
L10	1100552230	NILE		وادي الملك
L10	1100552240	SENEGAL
L10	1100552250	North Atlantic
L10	1100552260	North Atlantic
L10	1100552270	NIGER		Le Niger
L10	1100552280	NIGER		Le Niger
L10	1100552290	NIGER
L10	1100552300	NIGER
L10	1100552310	NIGER
L10	1100552320	NIGER
L10	1100552330	NIGER
L10	1100552350	NIGER		Torouf
L10	1100552360	CHAD
L10	1100552370	CHAD
L10	1100552380	CHAD
L10	1100552390	CHAD
L10	1100552400	CHAD
L10	1100552410	BARAKA
L10	1100552420	North Atlantic
L10	1100552430	SENEGAL
L10	1100552440	SENEGAL
L10	1100552450	North Atlantic
L10	1100552460	NIGER		Le Niger
L10	1100552470	NIGER
L10	1100552480	NIGER
L10	1100552490	NIGER
L10	1100552500	NIGER
L10	1100552530	NIGER
L10	1100552540	CHAD
L10	1100552550	NILE
L10	1100552560	NILE
L10	1100552570	NILE
L10	1100552580	NILE		Ouadis Howar
L10	1100552590	NILE		Ouadis Howar
L10	1100552600	BARAKA
L10	1100552610	SENEGAL
L10	1100552620	North Atlantic
L10	1100552630	North Atlantic
L10	1100552640	North Atlantic
L10	1100552650	NIGER
L10	1100552670	NIGER
L10	1100552680	NIGER
L10	1100552690	NIGER		Torouf
L10	1100552700	CHAD
L10	1100552710	NILE
L10	1100552720	NILE
L10	1100552730	BARAKA
L10	1100552740	SENEGAL
L10	1100552750	SENEGAL
L10	1100552760	North Atlantic
L10	1100552770	North Atlantic
L10	1100552780	North Atlantic
L10	1100552790	NIGER
L10	1100552800	NIGER
L10	1100552810	NIGER
L10	1100552820	NIGER
L10	1100552830	CHAD
L10	1100552840	CHAD
L10	1100552850	CHAD
L10	1100552860	CHAD
L10	1100552870	CHAD
L10	1100552880	NILE
L10	1100552890	NILE
L10	1100552900	NILE
L10	1100552910	North Atlantic
L10	1100552920	NIGER
L10	1100552930	NIGER		Irhazer wan Agadez
L10	1100552940	NIGER		Torouf
L10	1100552950	CHAD
L10	1100552960	CHAD
L10	1100552970	CHAD
L10	1100552980	NILE
L10	1100552990	NILE		Wadi Muqqadam
L10	1100553000	BARAKA
L10	1100553010	North Atlantic
L10	1100553020	SENEGAL
L10	1100553030	SENEGAL
L10	1100553040	SENEGAL
L10	1100553050	SENEGAL
L10	1100553060	North Atlantic
L10	1100553070	NIGER
L10	1100553080	NIGER
L10	1100553090	NIGER
L10	1100553100	NIGER		Irhazer wan Agadez
L10	1100553110	CHAD
L10	1100553120	CHAD
L10	1100553130	CHAD
L10	1100553140	CHAD
L10	1100553150	CHAD
L10	1100553160	CHAD
L10	1100553170	North Atlantic
L10	1100553180	SENEGAL
L10	1100553190	SENEGAL
L10	1100553200	SENEGAL
L10	1100553210	SENEGAL
L10	1100553220	SENEGAL
L10	1100553230	North Atlantic
L10	1100553240	NIGER
L10	1100553250	NIGER
L10	1100553260	NIGER
L10	1100553270	NIGER
L10	1100553280	NIGER
L10	1100553290	NIGER		Torouf
L10	1100553300	CHAD
L10	1100553310	CHAD
L10	1100553320	BARAKA		Tama Harnayid
L10	1100553330	SENEGAL
L10	1100553340	SENEGAL
L10	1100553350	SENEGAL
L10	1100553360	SENEGAL
L10	1100553370	SENEGAL
L10	1100553380	North Atlantic
L10	1100553390	NIGER
L10	1100553400	NIGER
L10	1100553410	NIGER
L10	1100553420	NIGER		Torouf
L10	1100553430	CHAD
L10	1100553440	CHAD
L10	1100553450	CHAD
L10	1100553460	CHAD
L10	1100553470	CHAD
L10	1100553480	CHAD
L10	1100553490	NILE	MEREB WENZ
L10	1100553500	BARAKA
L10	1100553510	North Atlantic
L10	1100553520	SENEGAL
L10	1100553530	SENEGAL
L10	1100553540	SENEGAL
L10	1100553550	SENEGAL
L10	1100553560	North Atlantic
L10	1100553570	NIGER		Le Niger
L10	1100553580	NIGER
L10	1100553590	CHAD
L10	1100553600	CHAD
L10	1100553610	CHAD
L10	1100553620	CHAD
L10	1100553630	NILE
L10	1100553640	NILE	ATBARA
L10	1100553650	North Atlantic
L10	1100553660	SENEGAL
L10	1100553670	SENEGAL
L10	1100553690	SENEGAL
L10	1100553700	SENEGAL
L10	1100553710	North Atlantic
L10	1100553720	North Atlantic
L10	1100553730	NIGER
L10	1100553740	NIGER
L10	1100553750	NIGER		Le Niger
L10	1100553760	NIGER
L10	1100553770	CHAD
L10	1100553780	CHAD
L10	1100553790	CHAD
L10	1100553800	CHAD
L10	1100553810	NILE
L10	1100553820	NILE
L10	1100553830	NILE
L10	1100553840	NILE
L10	1100553860	BARAKA
L10	1100553870	SENEGAL
L10	1100553880	SENEGAL
L10	1100553900	North Atlantic
L10	1100553910	NIGER		Le Niger
L10	1100553920	CHAD
L10	1100553930	CHAD
L10	1100553940	CHAD
L10	1100553950	CHAD
L10	1100553960	CHAD
L10	1100553970	CHAD
L10	1100553980	CHAD
L10	1100553990	NILE
L10	1100554000	NILE
L10	1100554010	NILE		Wādī Far‘aţ Ţāliḩ
L10	1100554020	NILE
L10	1100554040	BARAKA
L10	1100554050	BARAKA		Adabha Abi
L10	1100554060	North Atlantic
L10	1100554070	SENEGAL
L10	1100554080	SENEGAL
L10	1100554090	SENEGAL
L10	1100554100	North Atlantic
L10	1100554110	NIGER
L10	1100554120	NIGER
L10	1100554130	CHAD
L10	1100554140	CHAD
L10	1100554150	CHAD
L10	1100554160	CHAD
L10	1100554170	CHAD
L10	1100554180	CHAD
L10	1100554190	CHAD
L10	1100554200	CHAD
L10	1100554210	NILE		Ouadis Howar
L10	1100554220	NILE		Ouadis Howar
L10	1100554230	NILE
L10	1100554240	NILE
L10	1100554250	NILE		نهر النيل
L10	1100554260	NILE		نهر النيل
L10	1100554270	NILE
L10	1100554280	SENEGAL
L10	1100554290	SENEGAL		Oued Katchi وادي كاتشي
L10	1100554300	North Atlantic
L10	1100554310	NIGER
L10	1100554320	NIGER
L10	1100554330	NIGER
L10	1100554340	NIGER		Torouf
L10	1100554350	NIGER		Torouf
L10	1100554360	CHAD
L10	1100554370	CHAD
L10	1100554380	CHAD
L10	1100554390	CHAD
L10	1100554400	CHAD
L10	1100554410	CHAD
L10	1100554420	CHAD
L10	1100554430	NILE
L10	1100554440	NILE		وادي الملك
L10	1100554450	NILE		Wadi Farshat
L10	1100554460	NILE
L10	1100554470	NILE
L10	1100554480	BARAKA
L10	1100554490	BARAKA
L10	1100554500	North Atlantic
L10	1100554510	SENEGAL
L10	1100554520	SENEGAL
L10	1100554530	SENEGAL
L10	1100554540	SENEGAL
L10	1100554550	North Atlantic
L10	1100554560	NIGER
L10	1100554570	NIGER
L10	1100554580	CHAD
L10	1100554590	CHAD
L10	1100554600	CHAD
L10	1100554610	CHAD
L10	1100554620	CHAD
L10	1100554630	CHAD
L10	1100554640	CHAD
L10	1100554650	NILE
L10	1100554660	NILE		Wadi Muqqadam
L10	1100554670	NILE	MEREB WENZ
L10	1100554680	NILE	MEREB WENZ
L10	1100554690	BARAKA
L10	1100554700	SENEGAL
L10	1100554710	SENEGAL
L10	1100554720	SENEGAL
L10	1100554730	NIGER
L10	1100554740	NIGER
L10	1100554750	North Atlantic
L10	1100554760	NIGER
L10	1100554770	NIGER		Le Niger
L10	1100554780	NIGER
L10	1100554790	NIGER
L10	1100554800	CHAD
L10	1100554810	CHAD
L10	1100554820	CHAD
L10	1100554830	CHAD
L10	1100554840	CHAD
L10	1100554850	CHAD
L10	1100554860	NILE
L10	1100554870	SENEGAL
L10	1100554880	SENEGAL
L10	1100554890	SENEGAL
L10	1100554900	North Atlantic
L10	1100554910	North Atlantic
L10	1100554920	North Atlantic
L10	1100554930	North Atlantic
L10	1100554940	NIGER
L10	1100554950	NIGER		Le Niger
L10	1100554960	CHAD
L10	1100554970	CHAD
L10	1100554980	CHAD
L10	1100554990	CHAD
L10	1100555000	CHAD
L10	1100555010	CHAD
L10	1100555020	CHAD
L10	1100555030	CHAD
L10	1100555040	NILE
L10	1100555050	North Atlantic
L10	1100555060	SENEGAL
L10	1100555070	SENEGAL
L10	1100555080	SENEGAL
L10	1100555090	SENEGAL
L10	1100555100	SENEGAL
L10	1100555110	North Atlantic
L10	1100555120	NIGER
L10	1100555130	North Atlantic
L10	1100555140	NIGER
L10	1100555150	NIGER
L10	1100555160	NIGER
L10	1100555170	NIGER
L10	1100555180	CHAD
L10	1100555190	CHAD
L10	1100555200	CHAD
L10	1100555210	CHAD
L10	1100555220	NILE
L10	1100555230	NILE
L10	1100555240	NILE		Wadi Abu Inderab
L10	1100555250	NILE
L10	1100555260	SENEGAL
L10	1100555270	SENEGAL
L10	1100555280	SENEGAL
L10	1100555290	SENEGAL
L10	1100555300	North Atlantic
L10	1100555310	North Atlantic
L10	1100555320	North Atlantic
L10	1100555330	NIGER
L10	1100555340	NIGER
L10	1100555350	NIGER
L10	1100555360	CHAD
L10	1100555370	CHAD
L10	1100555380	CHAD
L10	1100555390	CHAD
L10	1100555400	CHAD
L10	1100555410	CHAD
L10	1100555420	CHAD
L10	1100555430	NILE
L10	1100555440	NILE
L10	1100555450	NILE
L10	1100555460	NILE		Wadi el Anabi
L10	1100555470	NILE
L10	1100555490	SENEGAL
L10	1100555500	SENEGAL
L10	1100555510	SENEGAL
L10	1100555520	North Atlantic
L10	1100555530	NIGER
L10	1100555540	NIGER
L10	1100555550	NIGER
L10	1100555560	NIGER		Téloua
L10	1100555570	CHAD
L10	1100555580	CHAD
L10	1100555590	CHAD
L10	1100555600	CHAD
L10	1100555610	CHAD
L10	1100555620	CHAD
L10	1100555640	NILE
L10	1100555650	NILE
L10	1100555660	NILE
L10	1100555670	SENEGAL		Boudiengar
L10	1100555680	SENEGAL		Boudiengar
L10	1100555690	SENEGAL
L10	1100555700	SENEGAL
L10	1100555710	NIGER
L10	1100555720	North Atlantic
L10	1100555730	NIGER
L10	1100555740	NIGER
L10	1100555750	CHAD
L10	1100555760	CHAD
L10	1100555770	CHAD
L10	1100555780	CHAD
L10	1100555790	CHAD
L10	1100555810	NILE
L10	1100555820	NILE
L10	1100555830	NILE
L10	1100555840	NILE
L10	1100555850	NILE	ATBARA
L10	1100555860	BARAKA
L10	1100555870	BARAKA
L10	1100555890	SENEGAL		Boudiengar
L10	1100555900	SENEGAL
L10	1100555910	North Atlantic
L10	1100555920	North Atlantic
L10	1100555930	North Atlantic
L10	1100555940	NIGER
L10	1100555950	NIGER
L10	1100555960	NIGER
L10	1100555970	NIGER
L10	1100555980	NIGER
L10	1100555990	NIGER
L10	1100556000	CHAD
L10	1100556010	CHAD
L10	1100556020	CHAD
L10	1100556030	CHAD
L10	1100556040	CHAD
L10	1100556050	CHAD
L10	1100556060	CHAD
L10	1100556070	CHAD
L10	1100556080	CHAD
L10	1100556090	CHAD
L10	1100556100	NILE
L10	1100556110	NILE
L10	1100556120	NILE
L10	1100556130	North Atlantic
L10	1100556140	SENEGAL
L10	1100556150	North Atlantic
L10	1100556160	NIGER
L10	1100556170	NIGER
L10	1100556180	NIGER
L10	1100556190	NIGER
L10	1100556200	CHAD
L10	1100556210	CHAD
L10	1100556220	CHAD
L10	1100556230	CHAD
L10	1100556240	NILE
L10	1100556250	NILE		وادي الملك
L10	1100556260	NILE		وادي الملك
L10	1100556270	NILE
L10	1100556280	NILE
L10	1100556290	NILE
L10	1100556300	NILE	ATBARA	نهر عطبرة
L10	1100556310	BARAKA
L10	1100556320	North Atlantic
L10	1100556330	North Atlantic
L10	1100556340	North Atlantic
L10	1100556350	NIGER
L10	1100556360	NIGER
L10	1100556370	NIGER
L10	1100556380	CHAD
L10	1100556390	CHAD
L10	1100556400	CHAD
L10	1100556410	CHAD
L10	1100556420	CHAD
L10	1100556430	NILE
L10	1100556440	BARAKA
L10	1100556450	SENEGAL
L10	1100556460	SENEGAL
L10	1100556470	SENEGAL
L10	1100556480	North Atlantic
L10	1100556490	North Atlantic
L10	1100556500	NIGER
L10	1100556510	CHAD
L10	1100556520	CHAD
L10	1100556530	NILE		نهر النيل
L10	1100556540	NILE	MEREB WENZ
L10	1100556550	BARAKA		Anseba River ሩባ ዓንሰባ نهر عنسبا
L10	1100556560	SENEGAL
L10	1100556570	SENEGAL
L10	1100556580	SENEGAL
L10	1100556590	CHAD
L10	1100556600	NILE
L10	1100556610	NILE
L10	1100556620	NILE
L10	1100556630	NILE
L10	1100556640	NILE	MEREB WENZ	Khor Shāytēb
L10	1100556650	BARAKA
L10	1100556660	BARAKA
L10	1100556670	BARAKA
L10	1100556680	SENEGAL
L10	1100556690	SENEGAL
L10	1100556700	NIGER
L10	1100556710	NIGER		Torouf
L10	1100556720	NIGER		Torouf
L10	1100556730	CHAD
L10	1100556750	NILE		وادي الملك
L10	1100556760	NILE	ATBARA
L10	1100556770	NILE	ATBARA
L10	1100556780	NILE	MEREB WENZ
L10	1100556790	BARAKA
L10	1100556800	BARAKA
L10	1100556810	SENEGAL
L10	1100556820	NIGER
L10	1100556830	NIGER
L10	1100556840	NIGER
L10	1100556850	CHAD
L10	1100556870	NILE
L10	1100556880	NILE
L10	1100556890	NILE		وادي الملك
L10	1100556900	NILE
L10	1100556910	NILE		نهر النيل
L10	1100556920	NILE	ATBARA
L10	1100556930	NILE	ATBARA
L10	1100556940	NILE	MEREB WENZ
L10	1100556950	SENEGAL
L10	1100556960	North Atlantic
L10	1100556970	North Atlantic
L10	1100556980	North Atlantic
L10	1100556990	NIGER		Le Niger
L10	1100557000	NIGER
L10	1100557010	CHAD
L10	1100557020	CHAD
L10	1100557030	CHAD
L10	1100557050	NILE
L10	1100557060	NILE
L10	1100557070	NILE	ATBARA
L10	1100557080	NILE	MEREB WENZ	Khor Shāytēb
L10	1100557090	SENEGAL
L10	1100557100	SENEGAL
L10	1100557110	North Atlantic
L10	1100557120	North Atlantic
L10	1100557130	North Atlantic
L10	1100557140	NIGER
L10	1100557150	NIGER		Le Niger
L10	1100557160	NIGER
L10	1100557170	NIGER
L10	1100557180	NIGER
L10	1100557190	NIGER
L10	1100557200	NIGER
L10	1100557210	CHAD
L10	1100557230	NILE
L10	1100557240	NILE		Wadi el Anabi
L10	1100557250	NILE
L10	1100557260	NILE
L10	1100557270	NIGER
L10	1100557280	NIGER
L10	1100557290	NIGER		Téloua
L10	1100557300	NIGER
L10	1100557310	NIGER
L10	1100557320	CHAD
L10	1100557330	CHAD
L10	1100557340	CHAD
L10	1100557350	NILE		Ouadis Howar
L10	1100557360	NILE
L10	1100557370	NILE		Wadi el Anabi
L10	1100557380	NILE
L10	1100557390	BARAKA
L10	1100557400	SENEGAL
L10	1100557410	SENEGAL
L10	1100557420	North Atlantic
L10	1100557430	NIGER
L10	1100557440	NIGER
L10	1100557450	CHAD
L10	1100557460	NILE		Ouadis Howar
L10	1100557470	NILE		Wadi al Uhaymir
L10	1100557480	NILE
L10	1100557490	BARAKA
L10	1100557500	SENEGAL
L10	1100557510	SENEGAL
L10	1100557520	North Atlantic
L10	1100557530	North Atlantic
L10	1100557540	NIGER
L10	1100557550	NIGER
L10	1100557560	NIGER		Irhazer wan Agadez
L10	1100557570	NIGER		Irhazer wan Agadez
L10	1100557580	CHAD
L10	1100557590	CHAD
L10	1100557600	CHAD
L10	1100557610	CHAD
L10	1100557620	CHAD
L10	1100557630	CHAD
L10	1100557640	NILE
L10	1100557650	NILE
L10	1100557660	NILE
L10	1100557670	NILE
L10	1100557680	NILE
L10	1100557690	NILE
L10	1100557700	NILE
L10	1100557710	NILE	MEREB WENZ
L10	1100557720	SENEGAL
L10	1100557730	SENEGAL
L10	1100557740	SENEGAL
L10	1100557750	SENEGAL
L10	1100557760	NIGER
L10	1100557770	NIGER
L10	1100557780	NIGER		Torouf
L10	1100557790	CHAD
L10	1100557800	CHAD
L10	1100557810	CHAD
L10	1100557820	CHAD
L10	1100557830	NILE
L10	1100557840	NILE
L10	1100557850	SENEGAL
L10	1100557860	North Atlantic
L10	1100557870	NIGER
L10	1100557880	NIGER
L10	1100557890	NIGER
L10	1100557900	CHAD
L10	1100557910	CHAD
L10	1100557920	CHAD
L10	1100557930	CHAD
L10	1100557940	NILE
L10	1100557950	NILE	MEREB WENZ	Khor Shāytēb
L10	1100557960	North Atlantic
L10	1100557970	NIGER
L10	1100557980	NIGER
L10	1100557990	CHAD
L10	1100558000	CHAD
L10	1100558010	CHAD
L10	1100558020	NILE
L10	1100558030	NILE
L10	1100558040	NILE
L10	1100558050	NIGER
L10	1100558060	CHAD
L10	1100558080	NILE
L10	1100558090	NILE
L10	1100558120	NILE		Wadi el Hwad
L10	1100558130	SENEGAL
L10	1100558140	SENEGAL
L10	1100558150	NIGER
L10	1100558160	CHAD
L10	1100558170	CHAD
L10	1100558180	CHAD
L10	1100558190	CHAD
L10	1100558200	CHAD
L10	1100558210	CHAD
L10	1100558220	CHAD
L10	1100558230	NILE
L10	1100558240	NILE
L10	1100558250	North Atlantic
L10	1100558260	NIGER
L10	1100558270	NIGER
L10	1100558280	NIGER
L10	1100558290	CHAD
L10	1100558310	CHAD
L10	1100558320	CHAD
L10	1100558330	CHAD
L10	1100558340	CHAD
L10	1100558350	CHAD
L10	1100558360	CHAD
L10	1100558370	NILE
L10	1100558380	NILE		Wadi Qumr
L10	1100558390	NILE		Wadi Qumr
L10	1100558400	SENEGAL
L10	1100558410	SENEGAL
L10	1100558420	SENEGAL
L10	1100558430	SENEGAL
L10	1100558440	NIGER		Le Niger
L10	1100558450	NIGER
L10	1100558460	CHAD
L10	1100558470	CHAD
L10	1100558480	CHAD
L10	1100558490	CHAD
L10	1100558500	CHAD
L10	1100558510	CHAD
L10	1100558520	NILE
L10	1100558530	NILE
L10	1100558540	NILE
L10	1100558550	North Atlantic
L10	1100558560	North Atlantic
L10	1100558570	NIGER
L10	1100558580	NIGER
L10	1100558590	CHAD
L10	1100558600	CHAD
L10	1100558610	CHAD
L10	1100558620	CHAD
L10	1100558630	CHAD
L10	1100558640	CHAD
L10	1100558650	NILE
L10	1100558660	NILE
L10	1100558670	NILE
L10	1100558680	NILE		وادي الملك
L10	1100558690	NILE
L10	1100558700	NILE
L10	1100558710	NILE
L10	1100558720	NILE	ATBARA
L10	1100558730	NILE	ATBARA
L10	1100558740	SENEGAL
L10	1100558750	North Atlantic
L10	1100558760	North Atlantic
L10	1100558770	NIGER
L10	1100558780	NIGER
L10	1100558790	CHAD
L10	1100558800	CHAD
L10	1100558810	CHAD
L10	1100558820	CHAD
L10	1100558830	NILE		Wadi 'Ubeidullah
L10	1100558840	NILE
L10	1100558850	NILE
L10	1100558860	NILE
L10	1100558870	NILE
L10	1100558880	North Atlantic
L10	1100558890	SENEGAL
L10	1100558900	North Atlantic
L10	1100558910	NIGER
L10	1100558920	NIGER
L10	1100558930	CHAD
L10	1100558940	CHAD
L10	1100558950	CHAD
L10	1100558960	CHAD
L10	1100558970	NILE
L10	1100558980	NILE
L10	1100558990	NILE		Wadi Evaysi
L10	1100559000	BARAKA
L10	1100559010	North Atlantic
L10	1100559020	NIGER
L10	1100559030	NIGER		Le Niger
L10	1100559040	CHAD
L10	1100559050	NILE
L10	1100559060	NILE
L10	1100559070	NILE		Wadi al Uhaymir
L10	1100559080	NILE		Wadi Evaysi
L10	1100559090	BARAKA
L10	1100559100	North Atlantic
L10	1100559110	NIGER
L10	1100559120	NIGER		Le Niger
L10	1100559130	NIGER
L10	1100559140	NIGER
L10	1100559150	NIGER
L10	1100559160	NIGER
L10	1100559170	NIGER
L10	1100559180	NIGER
L10	1100559190	CHAD
L10	1100559200	CHAD
L10	1100559210	CHAD
L10	1100559220	CHAD
L10	1100559230	CHAD
L10	1100559240	CHAD
L10	1100559250	CHAD
L10	1100559260	CHAD
L10	1100559270	CHAD
L10	1100559280	NILE
L10	1100559290	NILE
L10	1100559300	NILE
L10	1100559310	North Atlantic
L10	1100559320	SENEGAL
L10	1100559330	SENEGAL
L10	1100559340	NIGER
L10	1100559350	CHAD
L10	1100559360	CHAD
L10	1100559370	CHAD
L10	1100559380	NILE
L10	1100559390	BARAKA
L10	1100559400	SENEGAL		Gorgol Noir كوركول أسود
L10	1100559410	SENEGAL		Foum Batiel
L10	1100559420	North Atlantic
L10	1100559430	NIGER
L10	1100559440	NIGER
L10	1100559450	NIGER
L10	1100559460	NIGER
L10	1100559470	NIGER
L10	1100559480	NIGER
L10	1100559490	CHAD
L10	1100559500	CHAD
L10	1100559510	CHAD
L10	1100559540	CHAD
L10	1100559550	NILE
L10	1100559560	NILE
L10	1100559570	BARAKA
L10	1100559580	North Atlantic
L10	1100559590	NIGER
L10	1100559600	NIGER
L10	1100559610	NIGER
L10	1100559620	NIGER
L10	1100559630	NIGER
L10	1100559640	NIGER
L10	1100559650	NIGER
L10	1100559660	CHAD
L10	1100559670	NILE		Wadi el Hwad
L10	1100559680	NILE
L10	1100559690	NILE	MEREB WENZ	Khor Shāytēb
L10	1100559700	NILE	MEREB WENZ	Khawr Fahlātēb
L10	1100559710	BARAKA
L10	1100559720	BARAKA
L10	1100559730	NIGER
L10	1100559740	NIGER
L10	1100559750	NIGER
L10	1100559770	CHAD
L10	1100559780	CHAD
L10	1100559790	NILE
L10	1100559800	NILE		Wadi Gedd
L10	1100559810	NILE
L10	1100559820	NILE	MEREB WENZ	Khor Tikriyay
L10	1100559830	NIGER
L10	1100559840	NIGER
L10	1100559850	NIGER
L10	1100559860	CHAD
L10	1100559870	CHAD
L10	1100559880	NILE
L10	1100559890	NILE
L10	1100559900	NILE
L10	1100559910	NILE
L10	1100559920	NILE
L10	1100559940	NIGER
L10	1100559950	NILE
L10	1100559960	NILE		Wadi Abu Hiteytin
L10	1100559970	NILE
L10	1100559980	NILE
L10	1100559990	NILE		نهر النيل
L10	1100560000	NILE	MEREB WENZ
L10	1100560010	SENEGAL
L10	1100560020	SENEGAL
L10	1100560030	SENEGAL
L10	1100560040	NIGER
L10	1100560050	NIGER
L10	1100560070	NIGER
L10	1100560080	NIGER
L10	1100560090	NIGER		Torouf
L10	1100560100	CHAD
L10	1100560110	NILE
L10	1100560120	NILE
L10	1100560130	NILE
L10	1100560140	NILE
L10	1100560150	NILE
L10	1100560160	NILE
L10	1100560170	BARAKA
L10	1100560180	SENEGAL
L10	1100560190	SENEGAL
L10	1100560200	SENEGAL
L10	1100560210	SENEGAL
L10	1100560220	North Atlantic
L10	1100560230	NIGER
L10	1100560240	NIGER
L10	1100560250	NIGER
L10	1100560260	NIGER		Elabo
L10	1100560270	NILE
L10	1100560280	NILE
L10	1100560290	NILE
L10	1100560300	NILE
L10	1100560310	NILE
L10	1100560320	NILE	ATBARA
L10	1100560330	BARAKA
L10	1100560340	BARAKA		Baraka River ሩባ ባርካ نهر بركة
L10	1100560350	SENEGAL
L10	1100560360	SENEGAL
L10	1100560370	SENEGAL
L10	1100560380	North Atlantic
L10	1100560390	NIGER
L10	1100560400	NIGER
L10	1100560410	NIGER
L10	1100560420	NIGER
L10	1100560430	NIGER
L10	1100560450	NIGER
L10	1100560460	CHAD
L10	1100560470	NILE
L10	1100560480	NILE
L10	1100560490	NILE
L10	1100560500	NILE
L10	1100560510	NILE
L10	1100560520	NILE
L10	1100560530	NILE		Wadi Muqqadam
L10	1100560540	NILE
L10	1100560550	BARAKA
L10	1100560560	BARAKA		Baraka River ሩባ ባርካ نهر بركة
L10	1100560570	SENEGAL		Ngaleg انكالك
L10	1100560580	SENEGAL
L10	1100560600	SENEGAL
L10	1100560610	North Atlantic
L10	1100560620	North Atlantic
L10	1100560630	NIGER
L10	1100560640	NIGER
L10	1100560650	NIGER
L10	1100560660	NIGER
L10	1100560670	CHAD
L10	1100560680	NILE
L10	1100560690	NILE		Wadi Ma'aris
L10	1100560700	NILE	ATBARA	نهر عطبرة
L10	1100560720	SENEGAL
L10	1100560730	SENEGAL
L10	1100560740	North Atlantic
L10	1100560750	NIGER
L10	1100560760	CHAD
L10	1100560770	CHAD
L10	1100560780	CHAD
L10	1100560790	CHAD
L10	1100560800	CHAD
L10	1100560810	NILE
L10	1100560820	NILE
L10	1100560830	NILE		Wādī Wai
L10	1100560840	BARAKA		Anseba River ሩባ ዓንሰባ نهر عنسبا
L10	1100560850	SENEGAL		Ngaleg انكالك
L10	1100560860	SENEGAL
L10	1100560870	SENEGAL
L10	1100560880	North Atlantic
L10	1100560890	North Atlantic
L10	1100560900	NIGER
L10	1100560910	NIGER
L10	1100560920	NIGER
L10	1100560930	NIGER		Tiguirwit
L10	1100560940	NIGER		Torouf
L10	1100560950	CHAD
L10	1100560960	CHAD
L10	1100560970	CHAD
L10	1100560980	CHAD
L10	1100560990	CHAD
L10	1100561000	NILE
L10	1100561020	NILE		Ouadis Howar
L10	1100561030	NILE
L10	1100561040	NILE		وادي الملك
L10	1100561050	NILE		وادي الملك
L10	1100561060	NILE		Wadi Abu Hiteytin
L10	1100561070	BARAKA		Anseba River ሩባ ዓንሰባ نهر عنسبا
L10	1100561080	North Atlantic
L10	1100561090	SENEGAL		Hasseï el Hejjé
L10	1100561100	SENEGAL
L10	1100561110	SENEGAL
L10	1100561120	North Atlantic
L10	1100561130	NIGER
L10	1100561140	CHAD
L10	1100561150	CHAD
L10	1100561160	CHAD
L10	1100561170	CHAD
L10	1100561180	NILE
L10	1100561190	NILE
L10	1100561200	NILE
L10	1100561210	NILE
L10	1100561220	SENEGAL		Koundi كوندي
L10	1100561230	SENEGAL		Hasseï el Hejjé
L10	1100561240	SENEGAL
L10	1100561250	North Atlantic
L10	1100561260	North Atlantic
L10	1100561270	NIGER
L10	1100561280	NIGER
L10	1100561290	CHAD
L10	1100561300	CHAD
L10	1100561310	CHAD
L10	1100561320	NILE
L10	1100561340	NILE
L10	1100561350	NILE
L10	1100561360	North Atlantic
L10	1100561370	SENEGAL
L10	1100561380	SENEGAL		Gorgol Noir كوركول أسود
L10	1100561390	SENEGAL		Hasseï el Hejjé
L10	1100561400	SENEGAL
L10	1100561410	SENEGAL
L10	1100561420	SENEGAL
L10	1100561430	SENEGAL
L10	1100561440	North Atlantic
L10	1100561450	North Atlantic
L10	1100561460	North Atlantic
L10	1100561470	North Atlantic
L10	1100561480	NIGER
L10	1100561490	NIGER
L10	1100561500	NIGER
L10	1100561510	NIGER
L10	1100561520	CHAD
L10	1100561530	CHAD
L10	1100561540	CHAD
L10	1100561550	NILE
L10	1100561560	NILE		Ku'es Saiyal
L10	1100561570	NILE
L10	1100561580	SENEGAL
L10	1100561590	SENEGAL		Hasseï el Hejjé
L10	1100561600	SENEGAL
L10	1100561610	North Atlantic
L10	1100561620	North Atlantic
L10	1100561630	North Atlantic
L10	1100561640	North Atlantic
L10	1100561650	NIGER		Le Niger
L10	1100561660	NIGER
L10	1100561670	CHAD
L10	1100561680	CHAD
L10	1100561690	CHAD
L10	1100561700	CHAD
L10	1100561710	NILE
L10	1100561720	NILE
L10	1100561730	NILE
L10	1100561740	NILE
L10	1100561750	NILE
L10	1100561760	NILE
L10	1100561770	SENEGAL		Koundi كوندي
L10	1100561780	SENEGAL
L10	1100561790	North Atlantic
L10	1100561800	North Atlantic
L10	1100561810	NIGER		Le Niger
L10	1100561820	NIGER		Le Niger
L10	1100561830	NIGER		Le Niger
L10	1100561840	NIGER
L10	1100561850	NIGER
L10	1100561860	NIGER		Tiguirwit
L10	1100561870	CHAD
L10	1100561880	CHAD
L10	1100561890	CHAD
L10	1100561900	CHAD
L10	1100561910	NILE
L10	1100561920	NILE
L10	1100561930	NILE
L10	1100561940	NIGER
L10	1100561950	NIGER
L10	1100561960	NIGER
L10	1100561970	NIGER
L10	1100561980	CHAD
L10	1100561990	CHAD
L10	1100562000	CHAD
L10	1100562010	CHAD
L10	1100562020	CHAD
L10	1100562030	CHAD
L10	1100562040	NILE
L10	1100562050	NILE
L10	1100562060	NILE
L10	1100562070	NILE
L10	1100562080	NILE
L10	1100562090	NILE
L10	1100562100	NILE	MEREB WENZ
L10	1100562110	North Atlantic
L10	1100562120	NIGER
L10	1100562130	NIGER
L10	1100562140	NIGER
L10	1100562150	CHAD
L10	1100562160	CHAD
L10	1100562170	CHAD
L10	1100562180	CHAD
L10	1100562190	CHAD
L10	1100562200	CHAD
L10	1100562210	CHAD
L10	1100562220	NILE
L10	1100562230	NILE
L10	1100562240	NILE
L10	1100562250	NILE
L10	1100562260	NILE
L10	1100562270	NILE
L10	1100562280	NILE		نهر النيل
L10	1100562290	NILE	MEREB WENZ	Khor Shāytēb
L10	1100562300	SENEGAL
L10	1100562310	SENEGAL		Koundi كوندي
L10	1100562320	NIGER		Elabo
L10	1100562330	NIGER
L10	1100562340	NIGER		Torouf
L10	1100562350	CHAD
L10	1100562360	CHAD
L10	1100562370	CHAD
L10	1100562380	CHAD
L10	1100562390	CHAD
L10	1100562400	CHAD
L10	1100562410	CHAD
L10	1100562420	NILE
L10	1100562430	NILE
L10	1100562440	NILE		Wadi al Uhaymir
L10	1100562450	NILE		Wadi el Hwad
L10	1100562460	NILE	ATBARA
L10	1100562470	NILE	MEREB WENZ
L10	1100562480	SENEGAL
L10	1100562490	SENEGAL
L10	1100562500	SENEGAL
L10	1100562510	SENEGAL
L10	1100562520	North Atlantic
L10	1100562540	North Atlantic
L10	1100562550	North Atlantic
L10	1100562560	CHAD
L10	1100562570	CHAD
L10	1100562580	CHAD
L10	1100562590	CHAD
L10	1100562600	CHAD
L10	1100562610	CHAD
L10	1100562620	CHAD
L10	1100562630	NILE
L10	1100562640	NILE
L10	1100562650	NILE
L10	1100562660	NILE		نهر النيل
L10	1100562670	NILE
L10	1100562680	NILE		Wadi el Hwad
L10	1100562690	BARAKA
L10	1100562700	SENEGAL
L10	1100562710	SENEGAL		Oued Ghamza
L10	1100562720	SENEGAL
L10	1100562730	SENEGAL
L10	1100562740	SENEGAL
L10	1100562750	North Atlantic
L10	1100562770	NIGER
L10	1100562780	NIGER
L10	1100562790	NIGER
L10	1100562800	CHAD
L10	1100562810	CHAD
L10	1100562820	CHAD
L10	1100562830	NILE		نهر النيل
L10	1100562840	SENEGAL		Loueïd
L10	1100562850	SENEGAL		Teïdoûma
L10	1100562860	SENEGAL		Chelkhet ech Chegg
L10	1100562870	SENEGAL
L10	1100562880	SENEGAL
L10	1100562890	North Atlantic
L10	1100562900	NIGER
L10	1100562910	NIGER
L10	1100562920	NIGER
L10	1100562930	NIGER
L10	1100562940	CHAD
L10	1100562950	CHAD
L10	1100562960	CHAD
L10	1100562970	CHAD
L10	1100562980	CHAD
L10	1100562990	NILE
L10	1100563000	NILE
L10	1100563010	NILE
L10	1100563020	NILE		Wadi Nur ash Shaib
L10	1100563030	NILE
L10	1100563040	BARAKA
L10	1100563050	SENEGAL
L10	1100563060	SENEGAL
L10	1100563070	North Atlantic
L10	1100563080	NIGER
L10	1100563090	NIGER
L10	1100563100	NIGER
L10	1100563110	NIGER		Torouf
L10	1100563120	CHAD
L10	1100563130	CHAD
L10	1100563140	CHAD
L10	1100563150	CHAD
L10	1100563160	CHAD
L10	1100563170	NILE
L10	1100563180	NILE
L10	1100563190	NILE		Wadi Muqqadam
L10	1100563200	NILE
L10	1100563210	NILE	ATBARA
L10	1100563220	NILE	MEREB WENZ
L10	1100563230	SENEGAL		Oued Mabroûk
L10	1100563240	SENEGAL
L10	1100563250	SENEGAL
L10	1100563260	NIGER
L10	1100563270	NIGER
L10	1100563280	CHAD
L10	1100563290	CHAD
L10	1100563300	NILE
L10	1100563310	NILE
L10	1100563320	NILE
L10	1100563330	NILE		Wadi Muqqadam
L10	1100563340	SENEGAL
L10	1100563350	SENEGAL		Koundi كوندي
L10	1100563360	SENEGAL
L10	1100563370	SENEGAL		Oued Oulad Boû Saïf
L10	1100563380	SENEGAL
L10	1100563390	North Atlantic
L10	1100563400	NIGER
L10	1100563410	NIGER
L10	1100563420	NIGER
L10	1100563430	NIGER
L10	1100563440	NIGER
L10	1100563450	CHAD
L10	1100563460	CHAD
L10	1100563470	CHAD
L10	1100563480	CHAD
L10	1100563490	NILE
L10	1100563500	NILE
L10	1100563510	NILE
L10	1100563520	North Atlantic
L10	1100563530	North Atlantic
L10	1100563540	SENEGAL
L10	1100563550	SENEGAL
L10	1100563560	North Atlantic
L10	1100563570	NIGER		Gaddafi Canal
L10	1100563580	NIGER
L10	1100563590	NIGER
L10	1100563600	NIGER		Torouf
L10	1100563610	CHAD
L10	1100563620	CHAD
L10	1100563630	CHAD
L10	1100563640	CHAD
L10	1100563650	NILE
L10	1100563660	NILE
L10	1100563670	NILE
L10	1100563680	North Atlantic
L10	1100563690	North Atlantic
L10	1100563700	NIGER
L10	1100563710	NIGER
L10	1100563720	CHAD
L10	1100563730	CHAD
L10	1100563740	CHAD
L10	1100563750	CHAD
L10	1100563760	CHAD
L10	1100563770	CHAD
L10	1100563780	NILE
L10	1100563790	BARAKA
L10	1100563800	BARAKA
L10	1100563810	North Atlantic
L10	1100563820	NIGER		Le Niger
L10	1100563830	NIGER
L10	1100563840	NIGER
L10	1100563850	NIGER
L10	1100563860	NIGER
L10	1100563870	CHAD
L10	1100563880	CHAD
L10	1100563890	CHAD
L10	1100563900	CHAD
L10	1100563910	CHAD
L10	1100563920	CHAD
L10	1100563930	CHAD
L10	1100563940	CHAD
L10	1100563950	CHAD
L10	1100563960	NILE
L10	1100563970	NILE		Ouadis Howar
L10	1100563980	NILE	ATBARA
L10	1100563990	BARAKA
L10	1100564000	SENEGAL		Oued Tioumbal
L10	1100564010	SENEGAL		Oued Ghabra
L10	1100564020	North Atlantic
L10	1100564030	North Atlantic
L10	1100564040	North Atlantic
L10	1100564050	NIGER
L10	1100564060	NIGER
L10	1100564070	NIGER
L10	1100564080	NIGER
L10	1100564090	CHAD
L10	1100564100	CHAD
L10	1100564110	CHAD
L10	1100564120	CHAD
L10	1100564130	CHAD
L10	1100564140	CHAD
L10	1100564150	CHAD
L10	1100564160	NILE	ATBARA
L10	1100564170	SENEGAL		Oued Tioumbal
L10	1100564180	NIGER
L10	1100564190	NIGER
L10	1100564200	NIGER		Torouf
L10	1100564210	CHAD		Bargot
L10	1100564220	CHAD
L10	1100564230	CHAD
L10	1100564240	CHAD
L10	1100564250	CHAD
L10	1100564260	NILE
L10	1100564270	NILE
L10	1100564280	BARAKA
L10	1100564290	SENEGAL		Loueïd
L10	1100564300	SENEGAL		Oudeï Nouçç
L10	1100564310	SENEGAL
L10	1100564320	North Atlantic
L10	1100564330	North Atlantic
L10	1100564340	NIGER
L10	1100564350	NIGER
L10	1100564360	NIGER
L10	1100564370	NIGER		Torouf
L10	1100564380	NIGER
L10	1100564390	CHAD
L10	1100564400	CHAD
L10	1100564410	CHAD
L10	1100564420	CHAD
L10	1100564430	CHAD
L10	1100564440	CHAD
L10	1100564450	CHAD
L10	1100564460	NILE		Wadi Qumr
L10	1100564470	NILE
L10	1100564480	NILE
L10	1100564490	BARAKA
L10	1100564500	SENEGAL		Sénégal السنغال
L10	1100564510	SENEGAL
L10	1100564520	SENEGAL
L10	1100564530	SENEGAL
L10	1100564540	North Atlantic
L10	1100564550	North Atlantic
L10	1100564560	NIGER
L10	1100564580	NIGER
L10	1100564590	NIGER
L10	1100564600	NIGER
L10	1100564610	CHAD
L10	1100564620	CHAD
L10	1100564630	CHAD
L10	1100564640	CHAD
L10	1100564650	CHAD
L10	1100564660	CHAD
L10	1100564670	CHAD
L10	1100564680	CHAD
L10	1100564690	NILE
L10	1100564700	NILE		Wadi Qumr
L10	1100564710	NILE
L10	1100564720	NILE	MEREB WENZ
L10	1100564730	SENEGAL
L10	1100564740	NIGER		Niger
L10	1100564750	NIGER
L10	1100564760	NIGER
L10	1100564770	CHAD		Bargot
L10	1100564780	CHAD
L10	1100564790	CHAD
L10	1100564800	CHAD
L10	1100564810	CHAD
L10	1100564820	NILE
L10	1100564830	NILE	ATBARA
L10	1100564840	BARAKA		Anseba River ሩባ ዓንሰባ نهر عنسبا
L10	1100564850	SENEGAL		Gorgol Noir كوركول أسود
L10	1100564870	NIGER
L10	1100564880	NIGER
L10	1100564890	NIGER
L10	1100564900	CHAD
L10	1100564910	CHAD
L10	1100564920	NILE
L10	1100564930	NILE	MEREB WENZ	Khor Shāytēb
L10	1100564940	SENEGAL		Tiéli Mayil
L10	1100564950	NIGER
L10	1100564960	NIGER		Le Niger
L10	1100564970	NIGER
L10	1100564980	NIGER
L10	1100564990	NIGER
L10	1100565000	NIGER
L10	1100565010	CHAD
L10	1100565020	NILE
L10	1100565030	NILE
L10	1100565040	NILE		نهر النيل
L10	1100565050	NILE		نهر النيل
L10	1100565060	NILE	MEREB WENZ
L10	1100565070	SENEGAL		Sénégal السنغال
L10	1100565080	North Atlantic
L10	1100565090	NIGER
L10	1100565100	CHAD
L10	1100565110	CHAD
L10	1100565120	CHAD
L10	1100565130	CHAD
L10	1100565140	NILE
L10	1100565150	NILE		Wadi al Uhaymir
L10	1100565160	SENEGAL		Sénégal السنغال
L10	1100565170	SENEGAL		Marigot de Gayo
L10	1100565180	SENEGAL		Sénégal السنغال
L10	1100565190	SENEGAL
L10	1100565200	North Atlantic
L10	1100565210	NIGER
L10	1100565220	NIGER		Niger
L10	1100565230	CHAD
L10	1100565240	CHAD
L10	1100565250	NILE	MEREB WENZ
L10	1100565260	BARAKA		Anseba River ሩባ ዓንሰባ نهر عنسبا
L10	1100565270	SENEGAL		Sénégal السنغال
L10	1100565280	SENEGAL		Oued Barkéwol el Abiod
L10	1100565290	SENEGAL		Gorgol Noir كوركول أسود
L10	1100565300	SENEGAL
L10	1100565310	NIGER
L10	1100565320	NIGER
L10	1100565330	NIGER		Niger
L10	1100565340	NIGER
L10	1100565350	NIGER
L10	1100565360	CHAD
L10	1100565370	CHAD
L10	1100565380	NILE		Ouadi Karou
L10	1100565390	NILE
L10	1100565400	NILE	MEREB WENZ
L10	1100565410	BARAKA		Anseba River ሩባ ዓንሰባ نهر عنسبا
L10	1100565420	SENEGAL
L10	1100565430	SENEGAL
L10	1100565440	NIGER		Niger
L10	1100565450	NIGER
L10	1100565460	NIGER
L10	1100565470	NIGER
L10	1100565480	CHAD
L10	1100565490	CHAD
L10	1100565500	CHAD
L10	1100565510	CHAD
L10	1100565520	CHAD		Ouadi Karou
L10	1100565530	SENEGAL		Koundi كوندي
L10	1100565540	SENEGAL
L10	1100565550	SENEGAL		Oued el Mancoûr
L10	1100565560	SENEGAL
L10	1100565570	NIGER
L10	1100565580	CHAD
L10	1100565590	CHAD
L10	1100565600	CHAD
L10	1100565610	CHAD
L10	1100565620	NILE
L10	1100565630	NILE
L10	1100565640	NILE
L10	1100565650	NILE	MEREB WENZ
L10	1100565660	SENEGAL		Sénégal السنغال
L10	1100565670	SENEGAL		Moïli
L10	1100565680	SENEGAL
L10	1100565690	SENEGAL
L10	1100565700	SENEGAL
L10	1100565710	North Atlantic
L10	1100565720	North Atlantic
L10	1100565730	North Atlantic
L10	1100565740	North Atlantic
L10	1100565750	NIGER
L10	1100565760	NIGER
L10	1100565770	NIGER
L10	1100565780	NIGER
L10	1100565790	CHAD
L10	1100565800	CHAD
L10	1100565810	CHAD
L10	1100565820	NILE
L10	1100565830	NILE		Wadi Muqqadam
L10	1100565840	NILE
L10	1100565850	SENEGAL
L10	1100565860	North Atlantic
L10	1100565870	NIGER
L10	1100565880	NIGER
L10	1100565890	NIGER
L10	1100565900	NIGER
L10	1100565910	NIGER
L10	1100565920	NIGER
L10	1100565930	NIGER
L10	1100565940	NIGER
L10	1100565950	CHAD
L10	1100565960	CHAD
L10	1100565970	CHAD
L10	1100565980	CHAD
L10	1100565990	NILE
L10	1100566000	NILE
L10	1100566010	NILE
L10	1100566020	NILE
L10	1100566030	NILE	ATBARA
L10	1100566040	NILE	ATBARA
L10	1100566050	NILE	MEREB WENZ
L10	1100566060	North Atlantic
L10	1100566070	SENEGAL
L10	1100566080	SENEGAL
L10	1100566090	SENEGAL		Oûdeï el Akhdar
L10	1100566100	North Atlantic
L10	1100566110	NIGER
L10	1100566120	NIGER
L10	1100566130	NIGER
L10	1100566140	NIGER
L10	1100566150	NIGER
L10	1100566160	NIGER
L10	1100566170	NIGER
L10	1100566180	NIGER
L10	1100566190	NIGER
L10	1100566200	NIGER
L10	1100566210	CHAD
L10	1100566220	NILE
L10	1100566230	NILE
L10	1100566240	NILE
L10	1100566250	NILE
L10	1100566260	North Atlantic
L10	1100566270	SENEGAL		Oued Tioumbal
L10	1100566280	SENEGAL
L10	1100566290	SENEGAL
L10	1100566300	North Atlantic
L10	1100566310	NIGER
L10	1100566320	NIGER
L10	1100566330	NIGER
L10	1100566340	NIGER
L10	1100566350	NIGER
L10	1100566360	NIGER
L10	1100566370	NIGER
L10	1100566380	NIGER
L10	1100566390	CHAD
L10	1100566400	CHAD
L10	1100566410	CHAD
L10	1100566420	CHAD
L10	1100566430	CHAD
L10	1100566440	CHAD
L10	1100566450	CHAD
L10	1100566460	CHAD
L10	1100566470	NILE
L10	1100566480	NILE
L10	1100566490	NILE		Wadi el Hwad
L10	1100566500	SENEGAL
L10	1100566510	SENEGAL
L10	1100566520	SENEGAL		Oued el Ghar
L10	1100566530	SENEGAL
L10	1100566540	NIGER
L10	1100566550	NIGER
L10	1100566560	NIGER
L10	1100566570	NIGER		Le Niger
L10	1100566580	NIGER
L10	1100566590	NIGER
L10	1100566600	CHAD
L10	1100566610	CHAD
L10	1100566620	CHAD
L10	1100566630	CHAD
L10	1100566640	CHAD
L10	1100566650	NILE
L10	1100566660	Red Sea
L10	1100566670	SENEGAL
L10	1100566680	SENEGAL		Diayane ديايان
L10	1100566690	SENEGAL
L10	1100566700	North Atlantic
L10	1100566710	North Atlantic
L10	1100566720	North Atlantic
L10	1100566730	NIGER
L10	1100566740	NIGER
L10	1100566750	CHAD
L10	1100566760	CHAD
L10	1100566770	NILE
L10	1100566780	NILE
L10	1100566790	BARAKA
L10	1100566800	BARAKA		Rivière Koka
L10	1100566810	Red Sea
L10	1100566820	North Atlantic
L10	1100566830	SENEGAL
L10	1100566840	SENEGAL		Sénégal السنغال
L10	1100566850	SENEGAL		Oued el Mancoûr
L10	1100566860	SENEGAL
L10	1100566870	SENEGAL
L10	1100566880	North Atlantic
L10	1100566890	NIGER
L10	1100566900	NIGER
L10	1100566910	NIGER
L10	1100566920	NIGER		Tiguirwit
L10	1100566930	CHAD
L10	1100566940	NILE
L10	1100566950	NILE
L10	1100566960	NILE
L10	1100566970	NILE
L10	1100566980	NILE
L10	1100566990	NILE
L10	1100567000	SENEGAL
L10	1100567010	SENEGAL		Sénégal السنغال
L10	1100567020	SENEGAL
L10	1100567030	NIGER
L10	1100567040	NIGER
L10	1100567050	NIGER
L10	1100567060	NILE
L10	1100567070	NILE
L10	1100567080	NILE		Ku'es Saiyal
L10	1100567090	NILE
L10	1100567100	NILE
L10	1100567110	NILE
L10	1100567120	NILE
L10	1100567130	NILE
L10	1100567140	SENEGAL
L10	1100567150	SENEGAL		Oued el Ghar
L10	1100567160	SENEGAL		Oued Djib
L10	1100567170	SENEGAL		Bogh el Mâ
L10	1100567180	SENEGAL
L10	1100567190	NIGER
L10	1100567200	NIGER
L10	1100567210	NIGER		Le Niger
L10	1100567220	NIGER
L10	1100567230	NIGER
L10	1100567240	CHAD
L10	1100567250	CHAD
L10	1100567260	NILE
L10	1100567270	NILE
L10	1100567280	NILE
L10	1100567290	SENEGAL
L10	1100567300	NIGER
L10	1100567310	NILE
L10	1100567320	NILE
L10	1100567330	NILE
L10	1100567340	NIGER
L10	1100567350	NIGER
L10	1100567360	NIGER
L10	1100567370	NIGER
L10	1100567380	NIGER
L10	1100567390	NIGER
L10	1100567400	NIGER
L10	1100567410	NIGER
L10	1100567420	NIGER
L10	1100567430	CHAD
L10	1100567440	CHAD
L10	1100567450	CHAD
L10	1100567460	NILE
L10	1100567470	NILE
L10	1100567480	NILE
L10	1100567490	NILE
L10	1100567500	BARAKA
L10	1100567510	BARAKA		Baraka River ሩባ ባርካ نهر بركة
L10	1100567520	SENEGAL		Oued Djib
L10	1100567530	NIGER
L10	1100567540	NIGER
L10	1100567550	NIGER
L10	1100567560	NIGER
L10	1100567570	NIGER
L10	1100567580	NIGER
L10	1100567590	NIGER
L10	1100567600	CHAD
L10	1100567610	CHAD
L10	1100567620	CHAD
L10	1100567630	CHAD
L10	1100567640	NILE
L10	1100567650	BARAKA		Khor Kuwīriyēb
L10	1100567660	BARAKA
L10	1100567670	BARAKA		Baraka River ሩባ ባርካ نهر بركة
L10	1100567680	NIGER
L10	1100567690	NIGER
L10	1100567700	NIGER
L10	1100567710	NIGER
L10	1100567720	NIGER
L10	1100567730	NIGER
L10	1100567740	CHAD
L10	1100567750	CHAD
L10	1100567760	CHAD
L10	1100567770	CHAD
L10	1100567780	NILE
L10	1100567790	NILE
L10	1100567800	NILE
L10	1100567810	BARAKA		Khor Kuwīriyēb
L10	1100567820	BARAKA
L10	1100567830	North Atlantic
L10	1100567840	SENEGAL		Oued Djib
L10	1100567850	SENEGAL		Oued Ould Moïlîd
L10	1100567860	North Atlantic
L10	1100567870	North Atlantic
L10	1100567880	North Atlantic
L10	1100567890	NIGER
L10	1100567900	NIGER
L10	1100567910	CHAD
L10	1100567920	CHAD
L10	1100567930	CHAD
L10	1100567940	NILE
L10	1100567950	NILE
L10	1100567960	BARAKA
L10	1100567970	North Atlantic
L10	1100567980	North Atlantic
L10	1100567990	SENEGAL
L10	1100568000	SENEGAL		Sénégal السنغال
L10	1100568010	SENEGAL		Oued el Ghar
L10	1100568020	SENEGAL
L10	1100568030	North Atlantic
L10	1100568040	NIGER
L10	1100568050	North Atlantic
L10	1100568060	NIGER
L10	1100568070	NIGER
L10	1100568080	NIGER
L10	1100568090	NIGER
L10	1100568100	CHAD
L10	1100568110	CHAD
L10	1100568120	NILE		Ouadi Douhin
L10	1100568130	NILE
L10	1100568140	NILE
L10	1100568150	NILE
L10	1100568160	NILE		وادي الملك
L10	1100568170	NILE		Wadi Muqqadam
L10	1100568180	BARAKA
L10	1100568190	SENEGAL
L10	1100568200	SENEGAL
L10	1100568210	SENEGAL		Sénégal السنغال
L10	1100568220	SENEGAL		Sénégal السنغال
L10	1100568230	SENEGAL		Ngalanka
L10	1100568240	SENEGAL		Doué
L10	1100568250	SENEGAL
L10	1100568260	SENEGAL
L10	1100568270	SENEGAL
L10	1100568280	SENEGAL
L10	1100568290	North Atlantic
L10	1100568300	North Atlantic
L10	1100568310	NIGER
L10	1100568320	NIGER
L10	1100568330	NIGER
L10	1100568340	NIGER
L10	1100568350	NIGER
L10	1100568360	NIGER
L10	1100568370	CHAD
L10	1100568380	CHAD
L10	1100568390	CHAD
L10	1100568400	NILE		Ouadi Douhin
L10	1100568410	NILE
L10	1100568420	NILE
L10	1100568430	NILE
L10	1100568440	NILE		نهر النيل
L10	1100568450	BARAKA
L10	1100568460	BARAKA
L10	1100568470	BARAKA
L10	1100568480	BARAKA		وادي نقفا
L10	1100568490	North Atlantic
L10	1100568500	SENEGAL		Ngalanka
L10	1100568510	SENEGAL		Sénégal نهر السنغال
L10	1100568520	NIGER
L10	1100568530	NIGER		Le Niger
L10	1100568540	NIGER
L10	1100568550	NIGER
L10	1100568560	NIGER
L10	1100568570	NIGER
L10	1100568580	CHAD
L10	1100568600	CHAD
L10	1100568610	CHAD
L10	1100568620	CHAD
L10	1100568630	NILE
L10	1100568640	NILE		Ouadis Howar
L10	1100568650	NILE
L10	1100568660	NILE
L10	1100568670	NILE		نهر النيل
L10	1100568680	NILE
L10	1100568700	NILE	MEREB WENZ
L10	1100568720	SENEGAL		Ngalanka
L10	1100568730	SENEGAL		Oued Hasseï Sidi Ahmed
L10	1100568740	SENEGAL
L10	1100568750	North Atlantic
L10	1100568760	NIGER
L10	1100568770	NIGER
L10	1100568780	NIGER
L10	1100568790	CHAD
L10	1100568800	CHAD
L10	1100568810	NILE		نهر النيل
L10	1100568820	SENEGAL
L10	1100568830	SENEGAL		Ngalanka
L10	1100568840	SENEGAL
L10	1100568850	North Atlantic
L10	1100568860	North Atlantic
L10	1100568870	NIGER
L10	1100568880	NIGER
L10	1100568890	NIGER
L10	1100568900	NIGER
L10	1100568910	NIGER
L10	1100568920	CHAD
L10	1100568930	NILE		Wadi al Uhaymir
L10	1100568940	NILE		Wadi al Uhaymir
L10	1100568970	SENEGAL
L10	1100568980	SENEGAL
L10	1100568990	North Atlantic
L10	1100569000	North Atlantic
L10	1100569010	NIGER
L10	1100569020	NIGER
L10	1100569030	NIGER
L10	1100569040	CHAD
L10	1100569050	CHAD
L10	1100569060	CHAD
L10	1100569070	NILE
L10	1100569080	NILE		Wadi Awadun
L10	1100569090	NILE		نهر النيل
L10	1100569100	NILE
L10	1100569110	SENEGAL
L10	1100569120	North Atlantic
L10	1100569130	NIGER
L10	1100569140	NIGER
L10	1100569150	NIGER
L10	1100569160	NIGER
L10	1100569170	NIGER
L10	1100569180	NIGER
L10	1100569190	CHAD
L10	1100569200	CHAD
L10	1100569210	CHAD
L10	1100569220	CHAD
L10	1100569230	CHAD
L10	1100569240	CHAD
L10	1100569250	NILE		نهر النيل
L10	1100569260	NILE	MEREB WENZ
L10	1100569270	BARAKA
L10	1100569280	SENEGAL		Doué
L10	1100569290	North Atlantic
L10	1100569300	North Atlantic
L10	1100569310	NIGER
L10	1100569320	NIGER
L10	1100569330	NIGER
L10	1100569340	CHAD
L10	1100569350	CHAD
L10	1100569360	CHAD
L10	1100569370	CHAD
L10	1100569380	CHAD
L10	1100569390	CHAD
L10	1100569400	NILE
L10	1100569410	NILE
L10	1100569420	NILE
L10	1100569450	NILE
L10	1100569460	NILE	MEREB WENZ
L10	1100569470	BARAKA
L10	1100569480	BARAKA
L10	1100569490	SENEGAL		Sénégal السنغال
L10	1100569500	SENEGAL		Doué
L10	1100569510	North Atlantic
L10	1100569520	North Atlantic
L10	1100569530	NIGER		Le Niger
L10	1100569540	NIGER
L10	1100569550	NIGER
L10	1100569560	NIGER
L10	1100569570	NIGER
L10	1100569580	NIGER
L10	1100569590	CHAD
L10	1100569600	CHAD
L10	1100569610	NILE
L10	1100569620	NILE		Ouadi Douhin
L10	1100569630	NILE
L10	1100569640	NILE
L10	1100569650	NILE	ATBARA
L10	1100569660	BARAKA		Baraka River ሩባ ባርካ نهر بركة
L10	1100569670	SENEGAL
L10	1100569680	SENEGAL		Ngalanka
L10	1100569690	SENEGAL		Ngalanka
L10	1100569700	SENEGAL		Doué
L10	1100569710	SENEGAL
L10	1100569720	North Atlantic
L10	1100569730	NIGER		Niger
L10	1100569740	NIGER
L10	1100569750	NIGER
L10	1100569760	NIGER
L10	1100569770	NIGER
L10	1100569780	NIGER
L10	1100569790	CHAD
L10	1100569800	CHAD
L10	1100569810	CHAD
L10	1100569820	CHAD
L10	1100569830	CHAD
L10	1100569850	NILE
L10	1100569860	NILE		نهر النيل
L10	1100569870	NILE		نهر النيل
L10	1100569880	BARAKA
L10	1100569890	BARAKA		Anseba River ሩባ ዓንሰባ نهر عنسبا
L10	1100569900	BARAKA		Gahatē
L10	1100569910	SENEGAL		Doué
L10	1100569920	SENEGAL
L10	1100569930	North Atlantic
L10	1100569940	NIGER
L10	1100569950	NIGER
L10	1100569960	NIGER
L10	1100569970	NIGER
L10	1100569980	NIGER
L10	1100569990	NIGER
L10	1100570000	CHAD
L10	1100570010	CHAD
L10	1100570030	NILE
L10	1100570040	NILE
L10	1100570050	NILE
L10	1100570060	NILE
L10	1100570070	NILE
L10	1100570080	NILE
L10	1100570090	NILE		وادي الملك
L10	1100570100	NILE
L10	1100570110	NILE	ATBARA
L10	1100570120	BARAKA
L10	1100570130	SENEGAL		Sénégal السنغال
L10	1100570140	SENEGAL
L10	1100570150	SENEGAL
L10	1100570160	North Atlantic
L10	1100570170	North Atlantic
L10	1100570180	NIGER
L10	1100570190	NIGER
L10	1100570200	NIGER
L10	1100570210	NIGER
L10	1100570220	CHAD
L10	1100570230	CHAD
L10	1100570240	CHAD
L10	1100570250	CHAD
L10	1100570260	NILE
L10	1100570270	NILE
L10	1100570280	NILE
L10	1100570290	NILE
L10	1100570300	SENEGAL
L10	1100570310	NIGER
L10	1100570320	NIGER
L10	1100570330	NIGER
L10	1100570340	NIGER
L10	1100570350	NIGER
L10	1100570360	CHAD
L10	1100570370	CHAD
L10	1100570380	CHAD
L10	1100570390	CHAD
L10	1100570400	CHAD
L10	1100570410	CHAD
L10	1100570420	CHAD
L10	1100570430	NILE
L10	1100570440	NILE
L10	1100570450	NILE
L10	1100570460	NILE
L10	1100570470	North Atlantic
L10	1100570480	NIGER
L10	1100570490	NIGER
L10	1100570500	NIGER
L10	1100570510	CHAD
L10	1100570520	CHAD
L10	1100570530	CHAD
L10	1100570540	CHAD
L10	1100570550	CHAD
L10	1100570560	CHAD
L10	1100570570	NILE
L10	1100570580	NILE
L10	1100570590	SENEGAL
L10	1100570600	SENEGAL		Sénégal نهر السنغال
L10	1100570610	SENEGAL
L10	1100570620	SENEGAL
L10	1100570630	SENEGAL
L10	1100570640	North Atlantic
L10	1100570650	NIGER
L10	1100570660	NIGER
L10	1100570670	NIGER
L10	1100570680	CHAD
L10	1100570690	CHAD
L10	1100570700	NILE
L10	1100570710	NILE
L10	1100570720	NILE		Wadi Muqqadam
L10	1100570730	NILE		Wadi Muqqadam
L10	1100570740	NILE
L10	1100570750	BARAKA		Magwatēt / ማጓትተ / المقواتيت
L10	1100570760	SENEGAL		Sénégal السنغال
L10	1100570770	SENEGAL		Sénégal نهر السنغال
L10	1100570780	SENEGAL
L10	1100570790	SENEGAL
L10	1100570800	SENEGAL
L10	1100570810	SENEGAL
L10	1100570820	NIGER
L10	1100570830	NIGER
L10	1100570840	NIGER
L10	1100570850	NIGER
L10	1100570860	NIGER
L10	1100570870	NIGER
L10	1100570880	NIGER
L10	1100570890	CHAD
L10	1100570900	CHAD
L10	1100570910	CHAD
L10	1100570920	CHAD
L10	1100570930	CHAD
L10	1100570940	NILE
L10	1100570950	NILE
L10	1100570960	NILE
L10	1100570970	BARAKA		Baraka River ሩባ ባርካ نهر بركة
L10	1100570980	SENEGAL
L10	1100570990	SENEGAL
L10	1100571000	SENEGAL
L10	1100571010	NIGER
L10	1100571020	NIGER
L10	1100571030	NIGER
L10	1100571040	CHAD
L10	1100571050	CHAD
L10	1100571060	CHAD
L10	1100571070	CHAD
L10	1100571080	CHAD
L10	1100571090	NILE
L10	1100571100	NILE
L10	1100571110	NILE		Ku'es Saiyal
L10	1100571120	NILE
L10	1100571130	NILE
L10	1100571140	NILE
L10	1100571150	NILE
L10	1100571160	SENEGAL
L10	1100571170	North Atlantic
L10	1100571180	NIGER
L10	1100571190	NIGER
L10	1100571200	NIGER
L10	1100571210	NIGER
L10	1100571220	NIGER
L10	1100571230	NIGER
L10	1100571240	CHAD
L10	1100571250	CHAD
L10	1100571260	NILE
L10	1100571270	NILE
L10	1100571280	NILE
L10	1100571290	NILE
L10	1100571300	NILE	ATBARA
L10	1100571310	NILE	ATBARA
L10	1100571320	NILE	MEREB WENZ
L10	1100571340	BARAKA
L10	1100571350	BARAKA
L10	1100571360	SENEGAL
L10	1100571370	SENEGAL		Tiéli Mayil
L10	1100571380	SENEGAL		Oued Hasseï Sidi Ahmed
L10	1100571390	SENEGAL		El Kembes
L10	1100571400	NIGER
L10	1100571410	NIGER
L10	1100571420	NIGER
L10	1100571430	NIGER
L10	1100571440	NIGER
L10	1100571450	CHAD
L10	1100571460	CHAD
L10	1100571470	NILE		Wadi Magrur
L10	1100571480	NILE		Wadi Magrur
L10	1100571490	NILE
L10	1100571500	NILE
L10	1100571510	NILE	ATBARA	نهر عطبرة
L10	1100571530	SENEGAL
L10	1100571540	SENEGAL		Doué
L10	1100571550	SENEGAL		Oued Oumm Chdeïg
L10	1100571560	SENEGAL		El Kembes
L10	1100571570	SENEGAL
L10	1100571590	North Atlantic
L10	1100571600	North Atlantic
L10	1100571610	North Atlantic
L10	1100571620	NIGER
L10	1100571630	NIGER
L10	1100571640	NIGER
L10	1100571650	CHAD
L10	1100571660	CHAD
L10	1100571670	CHAD
L10	1100571680	NILE
L10	1100571690	NILE
L10	1100571700	NILE
L10	1100571710	NILE
L10	1100571720	NILE
L10	1100571730	SENEGAL		Sénégal السنغال
L10	1100571750	SENEGAL
L10	1100571760	North Atlantic
L10	1100571770	North Atlantic
L10	1100571780	North Atlantic
L10	1100571790	North Atlantic
L10	1100571800	NIGER
L10	1100571810	NIGER
L10	1100571820	CHAD
L10	1100571830	CHAD
L10	1100571840	CHAD
L10	1100571850	CHAD
L10	1100571860	CHAD
L10	1100571870	CHAD
L10	1100571880	NILE
L10	1100571890	NILE
L10	1100571900	SENEGAL		Taouey
L10	1100571910	SENEGAL		Oued el Mancoûr
L10	1100571920	North Atlantic
L10	1100571930	NIGER
L10	1100571940	CHAD
L10	1100571950	CHAD
L10	1100571960	NILE
L10	1100571980	NILE	MEREB WENZ
L10	1100571990	NILE	MEREB WENZ
L10	1100572000	SENEGAL
L10	1100572020	North Atlantic
L10	1100572030	NIGER
L10	1100572040	NIGER
L10	1100572050	NIGER
L10	1100572060	CHAD
L10	1100572070	CHAD
L10	1100572080	CHAD
L10	1100572090	CHAD
L10	1100572100	CHAD
L10	1100572110	CHAD
L10	1100572120	CHAD
L10	1100572130	NILE
L10	1100572140	NILE
L10	1100572150	NILE	MEREB WENZ
L10	1100572160	SENEGAL
L10	1100572170	SENEGAL		Doué
L10	1100572190	NIGER		Le Niger
L10	1100572200	NIGER		Niger
L10	1100572210	NIGER
L10	1100572220	NIGER
L10	1100572230	NIGER
L10	1100572240	NIGER
L10	1100572250	NIGER
L10	1100572260	CHAD
L10	1100572270	CHAD
L10	1100572280	CHAD
L10	1100572290	CHAD
L10	1100572300	NILE
L10	1100572320	NILE
L10	1100572330	SENEGAL		Gorgol Noir كوركول أسود
L10	1100572340	SENEGAL
L10	1100572350	North Atlantic
L10	1100572360	NIGER
L10	1100572370	NIGER
L10	1100572380	NIGER
L10	1100572390	NIGER		Le Niger
L10	1100572400	NIGER
L10	1100572410	NIGER
L10	1100572420	NIGER
L10	1100572430	NIGER
L10	1100572440	NIGER
L10	1100572450	CHAD
L10	1100572460	CHAD
L10	1100572470	CHAD
L10	1100572480	CHAD
L10	1100572490	NILE
L10	1100572500	NILE
L10	1100572510	NILE	MEREB WENZ
L10	1100572520	Red Sea
L10	1100572530	SENEGAL		Oued Daghfeg
L10	1100572540	SENEGAL		Oued Oumm Chdeïg
L10	1100572550	NIGER
L10	1100572560	CHAD
L10	1100572570	NILE
L10	1100572580	NILE
L10	1100572590	NILE
L10	1100572600	NILE		نهر النيل
L10	1100572610	NILE
L10	1100572620	NILE
L10	1100572630	NILE	MEREB WENZ
L10	1100572640	BARAKA		وادي نقفا
L10	1100572650	SENEGAL		Oued Djib
L10	1100572660	SENEGAL
L10	1100572670	SENEGAL
L10	1100572680	North Atlantic
L10	1100572690	NIGER
L10	1100572700	NIGER
L10	1100572710	NIGER
L10	1100572720	NIGER
L10	1100572730	CHAD
L10	1100572740	CHAD
L10	1100572750	NILE
L10	1100572760	NILE
L10	1100572770	NILE
L10	1100572780	NILE
L10	1100572790	NILE
L10	1100572800	NILE
L10	1100572810	NILE
L10	1100572820	NILE
L10	1100572830	NILE	MEREB WENZ	Gash
L10	1100572840	SENEGAL
L10	1100572850	SENEGAL
L10	1100572860	SENEGAL
L10	1100572870	NIGER
L10	1100572880	CHAD
L10	1100572890	CHAD
L10	1100572900	CHAD
L10	1100572910	CHAD
L10	1100572940	CHAD
L10	1100572950	NILE
L10	1100572960	NILE
L10	1100572970	NILE
L10	1100572980	NILE
L10	1100572990	NILE		نهر النيل
L10	1100573000	NILE
L10	1100573010	SENEGAL		Doué
L10	1100573020	NIGER
L10	1100573030	CHAD
L10	1100573040	CHAD
L10	1100573050	CHAD
L10	1100573060	CHAD
L10	1100573070	NILE		وادي الملك
L10	1100573080	NILE		وادي الملك
L10	1100573090	NILE
L10	1100573100	NILE		Wadi Muqqadam
L10	1100573110	NILE	MEREB WENZ
L10	1100573120	SENEGAL
L10	1100573130	NIGER
L10	1100573140	NIGER
L10	1100573150	NIGER
L10	1100573160	NILE
L10	1100573170	NILE
L10	1100573180	NILE
L10	1100573190	NILE		وادي الملك
L10	1100573200	NILE
L10	1100573210	NILE
L10	1100573220	NILE	MEREB WENZ
L10	1100573230	SENEGAL		Oued Bokkoul
L10	1100573240	SENEGAL
L10	1100573250	SENEGAL
L10	1100573260	North Atlantic
L10	1100573270	North Atlantic
L10	1100573280	NIGER
L10	1100573290	NIGER		Le Niger
L10	1100573300	NIGER
L10	1100573310	NIGER
L10	1100573320	CHAD
L10	1100573330	CHAD
L10	1100573340	CHAD
L10	1100573360	CHAD
L10	1100573370	CHAD
L10	1100573380	NILE		Ouadis Howar
L10	1100573390	NILE		Ouadis Howar
L10	1100573400	NILE		Ku'es Saiyal
L10	1100573410	NILE
L10	1100573420	NILE
L10	1100573430	NILE
L10	1100573440	NILE
L10	1100573450	NILE
L10	1100573460	NILE
L10	1100573470	SENEGAL		Taouey
L10	1100573480	North Atlantic
L10	1100573490	NIGER
L10	1100573500	NIGER
L10	1100573510	NIGER
L10	1100573520	NIGER
L10	1100573530	CHAD
L10	1100573540	CHAD
L10	1100573550	CHAD
L10	1100573560	CHAD
L10	1100573570	CHAD
L10	1100573580	NILE
L10	1100573590	NILE
L10	1100573600	NILE
L10	1100573610	NILE
L10	1100573620	NILE
L10	1100573630	NILE
L10	1100573640	SENEGAL		Ferlo
L10	1100573650	SENEGAL
L10	1100573660	NIGER
L10	1100573670	NIGER
L10	1100573680	CHAD
L10	1100573690	CHAD
L10	1100573700	CHAD
L10	1100573710	CHAD
L10	1100573730	NILE		Ku'es Saiyal
L10	1100573740	NILE
L10	1100573750	NILE
L10	1100573760	North Atlantic
L10	1100573770	NIGER
L10	1100573780	NIGER
L10	1100573790	NIGER
L10	1100573800	NIGER
L10	1100573810	CHAD
L10	1100573820	CHAD
L10	1100573830	CHAD
L10	1100573840	CHAD
L10	1100573850	NILE
L10	1100573860	NILE		نهر النيل
L10	1100573870	NILE	ATBARA
L10	1100573880	NILE	ATBARA
L10	1100573890	BARAKA		Khor Lokweb
L10	1100573900	SENEGAL
L10	1100573910	North Atlantic
L10	1100573920	NIGER
L10	1100573930	NIGER
L10	1100573940	CHAD
L10	1100573950	CHAD
L10	1100573960	CHAD
L10	1100573970	CHAD
L10	1100573980	NILE
L10	1100573990	BARAKA		Baraka River ሩባ ባርካ نهر بركة
L10	1100574000	SENEGAL
L10	1100574010	SENEGAL		Oued el Mancoûr
L10	1100574020	North Atlantic		Krâ’ el Akhdar
L10	1100574030	NIGER
L10	1100574040	NIGER
L10	1100574050	CHAD
L10	1100574060	CHAD
L10	1100574070	CHAD
L10	1100574080	CHAD
L10	1100574090	NILE
L10	1100574100	SENEGAL
L10	1100574110	North Atlantic		Krâ’ el Akhdar
L10	1100574120	NIGER
L10	1100574130	NIGER
L10	1100574140	CHAD
L10	1100574150	CHAD
L10	1100574160	CHAD
L10	1100574170	CHAD
L10	1100574180	CHAD
L10	1100574190	CHAD
L10	1100574200	CHAD
L10	1100574210	CHAD
L10	1100574220	NILE
L10	1100574230	NILE
L10	1100574240	SENEGAL
L10	1100574250	SENEGAL
L10	1100574260	SENEGAL		Kankossa
L10	1100574270	NIGER
L10	1100574280	NIGER
L10	1100574290	NIGER
L10	1100574300	CHAD
L10	1100574310	CHAD
L10	1100574320	CHAD
L10	1100574330	CHAD
L10	1100574340	CHAD
L10	1100574350	NIGER
L10	1100574360	NIGER
L10	1100574370	NIGER
L10	1100574380	NIGER
L10	1100574400	CHAD
L10	1100574410	NILE
L10	1100574420	NILE
L10	1100574430	SENEGAL		Djoudi
L10	1100574440	SENEGAL		Sénégal نهر السنغال
L10	1100574450	SENEGAL
L10	1100574460	SENEGAL
L10	1100574470	SENEGAL
L10	1100574480	North Atlantic
L10	1100574490	NIGER
L10	1100574500	NIGER
L10	1100574510	NIGER
L10	1100574520	NIGER
L10	1100574530	NIGER
L10	1100574550	CHAD
L10	1100574560	CHAD
L10	1100574570	CHAD
L10	1100574580	CHAD
L10	1100574590	CHAD
L10	1100574600	NILE
L10	1100574610	NILE
L10	1100574620	NILE		Wadi Muqqadam
L10	1100574630	SENEGAL		Lampsar
L10	1100574640	SENEGAL		Sénégal نهر السنغال
L10	1100574650	SENEGAL		Gorgol Noir كوركول أسود
L10	1100574660	SENEGAL		Oued Greïguel
L10	1100574670	SENEGAL		Kiffa
L10	1100574680	SENEGAL
L10	1100574690	SENEGAL
L10	1100574700	SENEGAL
L10	1100574710	North Atlantic
L10	1100574720	North Atlantic
L10	1100574730	North Atlantic
L10	1100574740	NIGER
L10	1100574750	NIGER
L10	1100574760	CHAD
L10	1100574770	CHAD
L10	1100574780	CHAD
L10	1100574790	CHAD
L10	1100574800	CHAD
L10	1100574810	CHAD
L10	1100574820	NILE
L10	1100574830	NILE		وادي الملك
L10	1100574840	NILE		Wadi Muqqadam
L10	1100574850	NILE
L10	1100574860	NILE
L10	1100574870	Red Sea
L10	1100574880	SENEGAL
L10	1100574890	SENEGAL
L10	1100574900	North Atlantic
L10	1100574910	NIGER
L10	1100574920	NIGER
L10	1100574930	NIGER
L10	1100574940	CHAD
L10	1100574950	CHAD
L10	1100574960	CHAD
L10	1100574970	CHAD
L10	1100574980	NILE
L10	1100574990	NILE
L10	1100575000	Red Sea
L10	1100575010	North Atlantic
L10	1100575020	NIGER		Le Niger
L10	1100575030	CHAD
L10	1100575040	CHAD
L10	1100575050	CHAD
L10	1100575060	CHAD
L10	1100575070	CHAD
L10	1100575080	NILE
L10	1100575090	NILE
L10	1100575100	NILE
L10	1100575110	NILE
L10	1100575120	SENEGAL		Oued Bokkoul
L10	1100575130	SENEGAL		Gorgol blanc كوركول الأبيض
L10	1100575140	NIGER
L10	1100575150	NIGER
L10	1100575160	NIGER
L10	1100575170	NIGER
L10	1100575180	CHAD
L10	1100575190	CHAD
L10	1100575200	CHAD
L10	1100575210	CHAD
L10	1100575220	CHAD
L10	1100575230	CHAD
L10	1100575240	CHAD
L10	1100575250	CHAD
L10	1100575260	CHAD
L10	1100575270	NILE
L10	1100575280	NILE
L10	1100575290	NILE
L10	1100575300	SENEGAL
L10	1100575310	SENEGAL
L10	1100575320	SENEGAL
L10	1100575330	SENEGAL
L10	1100575340	NIGER
L10	1100575350	CHAD
L10	1100575360	CHAD
L10	1100575370	CHAD
L10	1100575380	NILE		Ouadis Howar
L10	1100575390	NILE
L10	1100575400	NILE		Wadi Magrur
L10	1100575410	NILE
L10	1100575420	NILE
L10	1100575430	NILE
L10	1100575440	NILE
L10	1100575450	NILE
L10	1100575460	NILE
L10	1100575470	BARAKA
L10	1100575480	SENEGAL
L10	1100575490	SENEGAL		Doué
L10	1100575500	NIGER
L10	1100575510	NIGER		In-Ifi
L10	1100575520	CHAD
L10	1100575530	CHAD
L10	1100575540	CHAD
L10	1100575550	NILE
L10	1100575560	NILE
L10	1100575570	BARAKA		Baraka River ሩባ ባርካ نهر بركة
L10	1100575580	SENEGAL
L10	1100575590	SENEGAL
L10	1100575600	NIGER
L10	1100575610	NIGER
L10	1100575620	NIGER
L10	1100575630	NIGER
L10	1100575640	NIGER
L10	1100575650	NIGER		In-Ifi
L10	1100575660	CHAD
L10	1100575670	CHAD
L10	1100575680	NILE
L10	1100575690	Red Sea
L10	1100575700	SENEGAL		Doué
L10	1100575710	SENEGAL
L10	1100575720	North Atlantic
L10	1100575730	North Atlantic
L10	1100575740	NIGER
L10	1100575750	CHAD
L10	1100575760	CHAD
L10	1100575770	NILE
L10	1100575780	NILE
L10	1100575790	NILE
L10	1100575800	SENEGAL
L10	1100575810	North Atlantic
L10	1100575820	NIGER
L10	1100575830	NIGER
L10	1100575840	NIGER
L10	1100575850	CHAD
L10	1100575860	CHAD
L10	1100575870	CHAD
L10	1100575880	NILE		Wadi Abu Hat
L10	1100575890	NILE		Wadi Muqqadam
L10	1100575900	NILE		نهر النيل
L10	1100575910	NILE
L10	1100575920	NILE
L10	1100575930	Red Sea
L10	1100575940	Red Sea
L10	1100575950	SENEGAL		Sénégal السنغال
L10	1100575960	SENEGAL
L10	1100575970	SENEGAL
L10	1100575980	North Atlantic
L10	1100575990	NIGER
L10	1100576000	NIGER		In-Ifi
L10	1100576010	CHAD
L10	1100576020	CHAD
L10	1100576030	CHAD
L10	1100576040	CHAD
L10	1100576050	CHAD
L10	1100576060	NILE
L10	1100576070	NILE	ATBARA
L10	1100576080	SENEGAL		Le Gorom
L10	1100576090	SENEGAL
L10	1100576100	SENEGAL
L10	1100576110	SENEGAL
L10	1100576120	NIGER		Niger
L10	1100576130	NIGER
L10	1100576140	CHAD
L10	1100576150	CHAD
L10	1100576160	CHAD
L10	1100576170	NILE		Ouadis Howar
L10	1100576180	NILE
L10	1100576190	NILE
L10	1100576200	NILE
L10	1100576210	NILE		نهر النيل
L10	1100576220	BARAKA
L10	1100576230	SENEGAL
L10	1100576240	NIGER
L10	1100576250	NIGER		Le Niger
L10	1100576260	NIGER
L10	1100576270	CHAD
L10	1100576280	NILE
L10	1100576290	NILE
L10	1100576300	BARAKA
L10	1100576310	SENEGAL
L10	1100576320	SENEGAL
L10	1100576330	SENEGAL
L10	1100576340	North Atlantic
L10	1100576350	North Atlantic
L10	1100576360	NIGER
L10	1100576370	NIGER
L10	1100576380	NIGER
L10	1100576390	NIGER
L10	1100576400	NIGER
L10	1100576410	CHAD
L10	1100576420	CHAD
L10	1100576430	CHAD
L10	1100576440	CHAD
L10	1100576450	CHAD
L10	1100576460	NILE		نهر النيل
L10	1100576470	SENEGAL
L10	1100576480	SENEGAL
L10	1100576490	North Atlantic
L10	1100576500	North Atlantic
L10	1100576510	NIGER
L10	1100576520	CHAD
L10	1100576530	NILE
L10	1100576540	BARAKA		Khor Lokweb
L10	1100576550	BARAKA
L10	1100576560	BARAKA
L10	1100576570	SENEGAL
L10	1100576580	SENEGAL
L10	1100576590	SENEGAL		Oued el Mancoûr
L10	1100576600	North Atlantic
L10	1100576610	NIGER
L10	1100576620	NIGER
L10	1100576630	CHAD
L10	1100576640	CHAD
L10	1100576650	CHAD
L10	1100576660	CHAD
L10	1100576670	CHAD
L10	1100576680	CHAD		وادي ميشرة
L10	1100576690	NILE
L10	1100576700	NILE		وادي الملك
L10	1100576710	NILE
L10	1100576720	NILE		Wadi ez Zeraf
L10	1100576730	NILE
L10	1100576740	NILE	MEREB WENZ
L10	1100576750	NILE	MEREB WENZ
L10	1100576760	SENEGAL		Ferlo
L10	1100576770	SENEGAL
L10	1100576780	SENEGAL
L10	1100576790	NIGER
L10	1100576800	NIGER
L10	1100576810	CHAD
L10	1100576820	CHAD
L10	1100576830	CHAD
L10	1100576840	CHAD
L10	1100576850	CHAD
L10	1100576860	CHAD
L10	1100576870	CHAD		وادي إيتو
L10	1100576880	NILE
L10	1100576890	NILE
L10	1100576900	NILE
L10	1100576910	SENEGAL		Ferlo
L10	1100576920	NIGER
L10	1100576930	NIGER
L10	1100576940	CHAD
L10	1100576950	CHAD
L10	1100576960	CHAD
L10	1100576970	CHAD
L10	1100576980	NILE
L10	1100576990	NILE		وادي الملك
L10	1100577000	NILE		Wadi ez Zeraf
L10	1100577010	NILE
L10	1100577020	CHAD
L10	1100577030	CHAD
L10	1100577040	NILE
L10	1100577050	NILE
L10	1100577060	NILE
L10	1100577070	NILE		Wadi Buhayrat al Kurdi
L10	1100577080	NILE	MEREB WENZ
L10	1100577090	SENEGAL		Tiâgol Mbâgne تيغل امباني
L10	1100577100	SENEGAL
L10	1100577110	NIGER
L10	1100577120	NIGER
L10	1100577130	NIGER
L10	1100577140	NIGER
L10	1100577150	NILE
L10	1100577160	NILE
L10	1100577170	NILE
L10	1100577180	NILE
L10	1100577190	NILE	MEREB WENZ
L10	1100577200	SENEGAL		Sénégal نهر السنغال
L10	1100577210	SENEGAL
L10	1100577220	NIGER
L10	1100577230	NIGER
L10	1100577240	CHAD
L10	1100577250	CHAD
L10	1100577260	NILE		Ku'es Saiyal
L10	1100577270	NILE
L10	1100577280	NILE
L10	1100577290	NILE
L10	1100577300	NILE
L10	1100577310	NILE		Wadi Muqqadam
L10	1100577320	NILE
L10	1100577330	NILE	ATBARA
L10	1100577340	NILE	MEREB WENZ
L10	1100577350	NILE	MEREB WENZ
L10	1100577360	NIGER
L10	1100577370	NIGER
L10	1100577380	CHAD
L10	1100577390	CHAD
L10	1100577400	CHAD
L10	1100577410	NILE		وادي الملك
L10	1100577420	NILE		Wadi Muqqadam
L10	1100577430	NILE
L10	1100577440	NILE	MEREB WENZ
L10	1100577450	SENEGAL		Oued Kouroudjel
L10	1100577460	SENEGAL
L10	1100577470	SENEGAL
L10	1100577480	NIGER
L10	1100577490	CHAD
L10	1100577500	NILE
L10	1100577510	NILE
L10	1100577520	SENEGAL
L10	1100577530	SENEGAL
L10	1100577540	SENEGAL
L10	1100577550	SENEGAL
L10	1100577580	NIGER
L10	1100577590	NIGER
L10	1100577600	NIGER
L10	1100577610	NIGER
L10	1100577620	NIGER
L10	1100577630	NIGER
L10	1100577640	NIGER
L10	1100577650	NIGER
L10	1100577660	CHAD
L10	1100577670	CHAD
L10	1100577680	CHAD
L10	1100577690	CHAD
L10	1100577710	NILE		Wadi Buhayrat al Kurdi
L10	1100577720	NILE
L10	1100577730	SENEGAL
L10	1100577740	North Atlantic
L10	1100577750	NIGER		Le Niger
L10	1100577760	NIGER		Wadi Ginjereber
L10	1100577770	NIGER
L10	1100577780	NIGER
L10	1100577790	CHAD
L10	1100577800	CHAD
L10	1100577810	CHAD
L10	1100577830	NILE		Wadi Buhayrat al Kurdi
L10	1100577840	NILE	MEREB WENZ
L10	1100577850	BARAKA
L10	1100577860	North Atlantic
L10	1100577870	NIGER
L10	1100577880	NIGER
L10	1100577890	CHAD
L10	1100577900	CHAD
L10	1100577910	CHAD
L10	1100577920	CHAD
L10	1100577930	CHAD
L10	1100577940	CHAD
L10	1100577960	CHAD
L10	1100577970	CHAD
L10	1100577980	CHAD
L10	1100577990	BARAKA
L10	1100578000	SENEGAL
L10	1100578010	North Atlantic
L10	1100578020	North Atlantic
L10	1100578030	NIGER
L10	1100578040	NIGER
L10	1100578050	NIGER
L10	1100578060	NIGER
L10	1100578070	CHAD
L10	1100578080	NILE
L10	1100578090	NILE
L10	1100578100	NILE
L10	1100578110	NILE
L10	1100578120	NILE		Wadi el Hwad
L10	1100578130	NILE	MEREB WENZ
L10	1100578140	BARAKA
L10	1100578150	BARAKA
L10	1100578160	SENEGAL
L10	1100578170	SENEGAL
L10	1100578180	North Atlantic
L10	1100578190	North Atlantic
L10	1100578200	North Atlantic
L10	1100578210	NIGER
L10	1100578220	NIGER
L10	1100578230	NIGER
L10	1100578240	CHAD
L10	1100578250	CHAD
L10	1100578270	CHAD
L10	1100578280	CHAD
L10	1100578290	CHAD
L10	1100578300	NILE
L10	1100578310	NILE
L10	1100578320	NILE
L10	1100578330	NILE		Wadi el Hwad
L10	1100578340	SENEGAL		Doué
L10	1100578350	SENEGAL		Doué
L10	1100578360	SENEGAL		Doué
L10	1100578370	SENEGAL
L10	1100578380	North Atlantic
L10	1100578390	North Atlantic
L10	1100578400	NIGER
L10	1100578410	NIGER
L10	1100578420	NIGER
L10	1100578430	CHAD
L10	1100578440	CHAD
L10	1100578450	CHAD
L10	1100578460	CHAD
L10	1100578470	CHAD
L10	1100578480	CHAD		وادي إيتو
L10	1100578490	NILE
L10	1100578500	NILE
L10	1100578510	BARAKA		Baraka River ሩባ ባርካ نهر بركة
L10	1100578520	BARAKA
L10	1100578530	SENEGAL
L10	1100578540	SENEGAL
L10	1100578550	SENEGAL
L10	1100578560	North Atlantic		Krâ’ el Akhdar
L10	1100578570	NIGER
L10	1100578580	NIGER
L10	1100578590	NIGER
L10	1100578600	CHAD
L10	1100578610	CHAD
L10	1100578620	NILE
L10	1100578630	NILE
L10	1100578640	NILE
L10	1100578650	NILE
L10	1100578660	NILE
L10	1100578670	NILE		نهر النيل
L10	1100578680	SENEGAL
L10	1100578690	North Atlantic		Oued ’Aoueïnât el Rouassi
L10	1100578700	North Atlantic
L10	1100578710	CHAD
L10	1100578720	CHAD
L10	1100578730	CHAD
L10	1100578740	CHAD
L10	1100578750	CHAD
L10	1100578760	NILE
L10	1100578770	NILE
L10	1100578780	NILE
L10	1100578790	NILE
L10	1100578800	BARAKA
L10	1100578810	SENEGAL
L10	1100578820	SENEGAL
L10	1100578840	NIGER
L10	1100578850	NIGER
L10	1100578860	NIGER
L10	1100578870	NIGER
L10	1100578880	CHAD
L10	1100578900	CHAD
L10	1100578910	CHAD
L10	1100578920	CHAD
L10	1100578930	CHAD
L10	1100578940	NILE
L10	1100578950	NILE		نهر النيل
L10	1100578960	SENEGAL
L10	1100578970	SENEGAL
L10	1100578980	North Atlantic
L10	1100578990	North Atlantic
L10	1100579010	NIGER
L10	1100579020	NIGER
L10	1100579030	CHAD
L10	1100579040	CHAD
L10	1100579050	CHAD
L10	1100579060	CHAD
L10	1100579080	CHAD
L10	1100579090	CHAD
L10	1100579100	CHAD
L10	1100579110	CHAD
L10	1100579120	CHAD
L10	1100579130	CHAD
L10	1100579140	NILE
L10	1100579150	BARAKA		Anseba River ሩባ ዓንሰባ نهر عنسبا
L10	1100579160	SENEGAL
L10	1100579170	CHAD
L10	1100579180	CHAD
L10	1100579190	NILE
L10	1100579200	NILE
L10	1100579210	NILE
L10	1100579220	NILE	MEREB WENZ
L10	1100579230	SENEGAL
L10	1100579240	SENEGAL
L10	1100579250	North Atlantic		Oued ’Aoueïnât el Rouassi
L10	1100579260	North Atlantic
L10	1100579270	CHAD
L10	1100579280	NILE		وادي الملك
L10	1100579290	NILE		وادي الملك
L10	1100579300	NILE		نهر النيل
L10	1100579310	NILE
L10	1100579320	NILE	MEREB WENZ
L10	1100579330	SENEGAL		Ferlo
L10	1100579340	SENEGAL
L10	1100579350	SENEGAL
L10	1100579360	North Atlantic
L10	1100579370	NIGER
L10	1100579380	CHAD
L10	1100579390	CHAD
L10	1100579400	CHAD
L10	1100579410	NILE
L10	1100579420	NILE
L10	1100579430	NILE
L10	1100579440	NILE
L10	1100579450	SENEGAL		Ferlo
L10	1100579460	SENEGAL
L10	1100579470	SENEGAL
L10	1100579480	North Atlantic
L10	1100579490	North Atlantic
L10	1100579500	NIGER
L10	1100579510	NIGER
L10	1100579520	NIGER
L10	1100579530	NIGER
L10	1100579540	CHAD
L10	1100579550	CHAD
L10	1100579560	CHAD
L10	1100579570	CHAD
L10	1100579580	NILE		Wadi Bahairi
L10	1100579590	NILE
L10	1100579600	NILE		Wadi ar Riqab
L10	1100579610	NILE	MEREB WENZ
L10	1100579620	SENEGAL
L10	1100579630	North Atlantic
L10	1100579640	NIGER
L10	1100579650	NIGER
L10	1100579660	NIGER
L10	1100579670	NIGER
L10	1100579680	NIGER
L10	1100579690	CHAD
L10	1100579700	NILE		Ku'es Saiyal
L10	1100579710	NILE
L10	1100579720	NILE		وادي الملك
L10	1100579730	NILE		وادي الملك
L10	1100579740	NILE
L10	1100579750	NILE		Wadi ez Zeraf
L10	1100579760	NILE	MEREB WENZ
L10	1100579770	SENEGAL
L10	1100579780	NIGER
L10	1100579790	NIGER
L10	1100579800	NIGER
L10	1100579810	CHAD
L10	1100579820	CHAD
L10	1100579830	CHAD
L10	1100579840	CHAD
L10	1100579850	CHAD
L10	1100579860	NILE
L10	1100579870	NILE
L10	1100579880	NILE
L10	1100579890	NILE		وادي الملك
L10	1100579910	SENEGAL		Gorgol blanc كوركول الأبيض
L10	1100579920	SENEGAL		Oûedeï el Ghorbâne
L10	1100579950	North Atlantic
L10	1100579960	NIGER
L10	1100579970	CHAD
L10	1100579980	CHAD
L10	1100580000	NILE
L10	1100580010	NILE
L10	1100580020	NILE
L10	1100580030	NILE	ATBARA
L10	1100580050	NILE	MEREB WENZ
L10	1100580060	NILE	MEREB WENZ
L10	1100580070	BARAKA
L10	1100580080	SENEGAL		Gorgol blanc كوركول الأبيض
L10	1100580090	NIGER
L10	1100580100	CHAD
L10	1100580110	CHAD
L10	1100580120	CHAD
L10	1100580130	CHAD
L10	1100580140	CHAD
L10	1100580160	CHAD
L10	1100580170	CHAD
L10	1100580180	NILE		Wadi Muqqadam
L10	1100580190	NILE
L10	1100580200	NILE	MEREB WENZ
L10	1100580210	SENEGAL		Diôkoundi
L10	1100580220	SENEGAL		Gorgol Noir كوركول أسود
L10	1100580230	North Atlantic
L10	1100580240	North Atlantic
L10	1100580250	NIGER
L10	1100580260	NIGER
L10	1100580270	CHAD
L10	1100580280	CHAD
L10	1100580290	NILE
L10	1100580300	NILE
L10	1100580310	NILE		Wadi Muqqadam
L10	1100580320	NILE	MEREB WENZ
L10	1100580330	BARAKA		Khor Lokweb
L10	1100580340	SENEGAL		Gorgol Noir كوركول أسود
L10	1100580350	NIGER
L10	1100580360	CHAD
L10	1100580390	CHAD
L10	1100580400	CHAD
L10	1100580410	NILE
L10	1100580420	NILE		Ku'es Saiyal
L10	1100580430	NILE
L10	1100580440	NILE
L10	1100580450	NILE
L10	1100580460	NILE
L10	1100580470	NILE
L10	1100580480	SENEGAL		Gorgol كوركول
L10	1100580490	SENEGAL
L10	1100580500	CHAD
L10	1100580510	CHAD
L10	1100580520	CHAD
L10	1100580530	NILE
L10	1100580540	NILE
L10	1100580550	NILE
L10	1100580560	NILE		نهر النيل
L10	1100580570	NILE		نهر النيل
L10	1100580580	NILE
L10	1100580590	NILE
L10	1100580600	SENEGAL		Gorgol كوركول
L10	1100580610	SENEGAL		Oued Kouroudjel
L10	1100580620	SENEGAL
L10	1100580630	SENEGAL
L10	1100580640	North Atlantic
L10	1100580650	NIGER
L10	1100580660	NIGER
L10	1100580670	CHAD
L10	1100580680	CHAD
L10	1100580690	CHAD
L10	1100580700	NILE
L10	1100580710	NILE
L10	1100580720	SENEGAL
L10	1100580730	SENEGAL		الحلـــــه
L10	1100580740	SENEGAL
L10	1100580750	SENEGAL
L10	1100580760	North Atlantic
L10	1100580770	North Atlantic
L10	1100580780	NIGER
L10	1100580790	NIGER
L10	1100580800	CHAD
L10	1100580810	CHAD
L10	1100580820	CHAD
L10	1100580830	CHAD
L10	1100580840	NILE
L10	1100580850	NILE
L10	1100580860	BARAKA
L10	1100580870	SENEGAL		Oued Téssekré
L10	1100580880	SENEGAL		Oûedeï el Ghorbâne
L10	1100580890	SENEGAL
L10	1100580900	SENEGAL
L10	1100580910	SENEGAL
L10	1100580920	SENEGAL
L10	1100580930	North Atlantic
L10	1100580940	NIGER
L10	1100580950	NIGER
L10	1100580960	NIGER
L10	1100580970	NIGER
L10	1100580980	CHAD
L10	1100580990	CHAD
L10	1100581000	CHAD
L10	1100581010	NILE
L10	1100581020	NILE		وادي الملك
L10	1100581030	NILE
L10	1100581040	NILE
L10	1100581050	NILE	MEREB WENZ
L10	1100581060	BARAKA
L10	1100581070	SENEGAL
L10	1100581080	SENEGAL		Oûedeï el Ghorbâne
L10	1100581090	SENEGAL
L10	1100581100	SENEGAL
L10	1100581110	SENEGAL
L10	1100581120	SENEGAL
L10	1100581130	SENEGAL
L10	1100581140	NIGER
L10	1100581150	NIGER
L10	1100581160	NIGER
L10	1100581170	NIGER
L10	1100581180	NIGER
L10	1100581190	CHAD
L10	1100581200	CHAD
L10	1100581210	CHAD
L10	1100581220	CHAD
L10	1100581230	CHAD
L10	1100581240	CHAD
L10	1100581250	CHAD
L10	1100581260	CHAD
L10	1100581270	CHAD
L10	1100581280	CHAD
L10	1100581290	CHAD		وادي إيتو
L10	1100581300	NILE
L10	1100581310	NILE
L10	1100581320	NILE	MEREB WENZ
L10	1100581330	SENEGAL
L10	1100581340	SENEGAL
L10	1100581350	SENEGAL
L10	1100581360	SENEGAL		Gorgol كوركول
L10	1100581370	SENEGAL
L10	1100581380	SENEGAL
L10	1100581390	SENEGAL
L10	1100581400	NIGER
L10	1100581410	NIGER
L10	1100581420	CHAD
L10	1100581430	CHAD
L10	1100581440	CHAD
L10	1100581450	CHAD
L10	1100581460	CHAD
L10	1100581470	CHAD
L10	1100581480	NILE
L10	1100581490	NILE		Khor La'ot
L10	1100581500	NILE
L10	1100581510	NILE
L10	1100581520	NILE
L10	1100581530	SENEGAL		Marigot de Tiallakt جون تيالكات
L10	1100581540	SENEGAL		Sénégal السنغال
L10	1100581550	SENEGAL
L10	1100581560	SENEGAL
L10	1100581570	SENEGAL		Gorgol كوركول
L10	1100581580	SENEGAL		Oued Boû Dhiâb
L10	1100581590	SENEGAL
L10	1100581600	NIGER
L10	1100581610	NIGER
L10	1100581620	NIGER
L10	1100581630	CHAD
L10	1100581640	CHAD
L10	1100581650	CHAD
L10	1100581660	NILE
L10	1100581670	NILE
L10	1100581680	NILE
L10	1100581690	NILE
L10	1100581700	BARAKA
L10	1100581710	BARAKA		Baraka River ሩባ ባርካ نهر بركة
L10	1100581720	Red Sea
L10	1100581730	SENEGAL
L10	1100581740	SENEGAL		Doué
L10	1100581750	SENEGAL
L10	1100581760	SENEGAL		Gorgol كوركول
L10	1100581770	SENEGAL		Gorgol Noir كوركول أسود
L10	1100581790	SENEGAL
L10	1100581800	NIGER
L10	1100581810	NIGER		Tadiss
L10	1100581820	NILE
L10	1100581830	NILE		Ouadis Howar
L10	1100581840	NILE		Ouadis Howar
L10	1100581850	NILE
L10	1100581860	SENEGAL		Sénégal السنغال
L10	1100581870	SENEGAL		Gorgol كوركول
L10	1100581890	NIGER
L10	1100581900	CHAD
L10	1100581910	CHAD
L10	1100581920	CHAD
L10	1100581930	CHAD
L10	1100581940	CHAD
L10	1100581950	CHAD
L10	1100581960	NILE
L10	1100581970	NILE		Wadi Qanbir
L10	1100581980	Red Sea
L10	1100581990	SENEGAL		Sénégal السنغال
L10	1100582000	SENEGAL		Gorgol كوركول
L10	1100582010	SENEGAL
L10	1100582020	SENEGAL
L10	1100582030	SENEGAL
L10	1100582040	SENEGAL
L10	1100582050	NIGER		Le Niger
L10	1100582060	NIGER
L10	1100582070	NIGER
L10	1100582080	NIGER		Tadiss
L10	1100582090	NIGER
L10	1100582100	CHAD
L10	1100582110	CHAD
L10	1100582120	CHAD
L10	1100582130	CHAD
L10	1100582140	CHAD
L10	1100582150	CHAD
L10	1100582160	NILE		Ouadis Howar
L10	1100582170	NILE
L10	1100582180	NILE
L10	1100582190	SENEGAL		Sénégal السنغال
L10	1100582200	SENEGAL
L10	1100582210	NIGER
L10	1100582220	NIGER
L10	1100582230	CHAD
L10	1100582240	CHAD
L10	1100582250	CHAD
L10	1100582260	CHAD
L10	1100582270	CHAD
L10	1100582280	NILE		Ouadis Howar
L10	1100582290	NILE
L10	1100582300	NILE
L10	1100582310	NILE
L10	1100582320	NILE
L10	1100582330	NILE		Wadi Muqqadam
L10	1100582340	NILE	ATBARA
L10	1100582350	SENEGAL
L10	1100582360	SENEGAL
L10	1100582370	SENEGAL
L10	1100582380	NIGER
L10	1100582390	NIGER
L10	1100582400	NIGER
L10	1100582410	NIGER
L10	1100582420	CHAD
L10	1100582430	CHAD
L10	1100582440	CHAD
L10	1100582450	CHAD
L10	1100582460	NILE	ATBARA
L10	1100582470	Red Sea
L10	1100582480	SENEGAL
L10	1100582490	SENEGAL		Gorgol Noir كوركول أسود
L10	1100582500	SENEGAL
L10	1100582510	CHAD
L10	1100582520	CHAD
L10	1100582530	CHAD
L10	1100582540	CHAD
L10	1100582550	CHAD
L10	1100582560	CHAD
L10	1100582570	CHAD
L10	1100582580	NILE
L10	1100582590	NILE
L10	1100582600	NILE
L10	1100582610	NILE	MEREB WENZ
L10	1100582620	BARAKA
L10	1100582630	BARAKA
L10	1100582640	SENEGAL
L10	1100582650	SENEGAL
L10	1100582660	NIGER
L10	1100582670	NIGER
L10	1100582700	CHAD
L10	1100582710	CHAD
L10	1100582720	CHAD
L10	1100582730	CHAD
L10	1100582740	CHAD
L10	1100582750	NILE	MEREB WENZ
L10	1100582760	SENEGAL
L10	1100582770	SENEGAL		Gorgol Noir كوركول أسود
L10	1100582780	SENEGAL		Oued Moudr
L10	1100582790	SENEGAL		Fra' Jerk
L10	1100582800	North Atlantic
L10	1100582820	NIGER
L10	1100582830	NIGER
L10	1100582840	NIGER
L10	1100582850	CHAD
L10	1100582860	CHAD
L10	1100582870	CHAD
L10	1100582880	NILE
L10	1100582890	NILE
L10	1100582900	NILE		Wadi el Hwad
L10	1100582910	BARAKA		Anseba River ሩባ ዓንሰባ نهر عنسبا
L10	1100582920	SENEGAL		Fra' Jerk
L10	1100582930	North Atlantic
L10	1100582950	NIGER		Le Niger
L10	1100582960	NIGER		Barra Issa
L10	1100582970	NIGER
L10	1100582980	NIGER
L10	1100582990	NIGER
L10	1100583000	CHAD
L10	1100583010	CHAD
L10	1100583020	CHAD
L10	1100583030	CHAD
L10	1100583040	CHAD
L10	1100583050	NILE
L10	1100583060	NILE		Wadi Qanbir
L10	1100583070	NILE
L10	1100583080	NILE	ATBARA
L10	1100583090	BARAKA
L10	1100583100	SENEGAL		Sénégal السنغال
L10	1100583110	SENEGAL		Gorgol noir كوركول الأسود
L10	1100583120	SENEGAL		Gorgol noir كوركول الأسود
L10	1100583130	SENEGAL		Fra' Jerk
L10	1100583140	North Atlantic
L10	1100583150	NIGER
L10	1100583160	CHAD
L10	1100583170	CHAD
L10	1100583180	CHAD
L10	1100583190	CHAD
L10	1100583200	CHAD
L10	1100583210	CHAD
L10	1100583220	NILE
L10	1100583230	NILE
L10	1100583240	NILE		Wadi el Hwad
L10	1100583250	NILE
L10	1100583260	BARAKA
L10	1100583270	SENEGAL		Sénégal السنغال
L10	1100583290	NIGER
L10	1100583300	NIGER
L10	1100583310	CHAD
L10	1100583320	CHAD
L10	1100583330	CHAD
L10	1100583340	NILE		Wadi Sheinat
L10	1100583350	NILE
L10	1100583360	NILE		Shaqq Wad Rofa
L10	1100583370	NILE		Khor Abu Ushush
L10	1100583380	SENEGAL		Gorgol Noir كوركول أسود
L10	1100583390	North Atlantic
L10	1100583410	North Atlantic
L10	1100583420	North Atlantic
L10	1100583430	NIGER
L10	1100583440	NIGER
L10	1100583450	CHAD
L10	1100583460	CHAD
L10	1100583470	CHAD
L10	1100583480	NILE		وادي الملك
L10	1100583490	NILE		Wadi Muqqadam
L10	1100583500	NILE
L10	1100583510	NILE
L10	1100583520	NILE
L10	1100583530	BARAKA
L10	1100583540	SENEGAL		Ferlo
L10	1100583550	SENEGAL		Gorgol noir كوركول الأسود
L10	1100583560	SENEGAL		Gorgol noir كوركول الأسود
L10	1100583570	North Atlantic		Gata Chiratit
L10	1100583580	NIGER
L10	1100583590	NIGER
L10	1100583600	NIGER
L10	1100583610	NIGER
L10	1100583620	NIGER
L10	1100583630	NIGER
L10	1100583640	NIGER
L10	1100583650	NIGER
L10	1100583660	NIGER
L10	1100583670	NIGER
L10	1100583680	NIGER
L10	1100583690	NIGER
L10	1100583700	NIGER		Tadiss
L10	1100583710	CHAD
L10	1100583720	CHAD
L10	1100583740	NILE		Wadi Muqqadam
L10	1100583750	NILE
L10	1100583760	BARAKA
L10	1100583770	BARAKA
L10	1100583780	SENEGAL		Gorgol noir كوركول الأسود
L10	1100583790	SENEGAL		Oued Silliwol
L10	1100583800	SENEGAL		Oued Kôv
L10	1100583810	SENEGAL
L10	1100583820	SENEGAL
L10	1100583830	NIGER
L10	1100583840	NIGER
L10	1100583850	NIGER
L10	1100583860	NIGER
L10	1100583870	NIGER
L10	1100583880	CHAD
L10	1100583890	CHAD
L10	1100583900	CHAD
L10	1100583910	CHAD
L10	1100583920	CHAD
L10	1100583930	NILE
L10	1100583940	BARAKA
L10	1100583950	SENEGAL		Ferlo
L10	1100583960	NIGER
L10	1100583970	NIGER
L10	1100583980	NIGER
L10	1100583990	NIGER
L10	1100584000	NIGER
L10	1100584010	NIGER
L10	1100584020	NIGER
L10	1100584030	CHAD
L10	1100584040	CHAD
L10	1100584050	CHAD
L10	1100584060	CHAD
L10	1100584070	CHAD
L10	1100584090	BARAKA
L10	1100584100	NIGER
L10	1100584110	NIGER		Oro Guinde
L10	1100584120	NIGER
L10	1100584130	NIGER
L10	1100584140	NIGER
L10	1100584150	CHAD
L10	1100584160	CHAD
L10	1100584170	CHAD
L10	1100584180	CHAD
L10	1100584190	NILE
L10	1100584200	NILE
L10	1100584210	BARAKA		Khor Lokweb
L10	1100584220	SENEGAL		Oûedeï el Ghorbâne
L10	1100584230	SENEGAL
L10	1100584240	North Atlantic
L10	1100584250	NIGER
L10	1100584260	NIGER
L10	1100584270	NIGER
L10	1100584280	NIGER
L10	1100584290	NIGER
L10	1100584300	CHAD
L10	1100584310	NILE
L10	1100584320	SENEGAL		Oued Bokkoul
L10	1100584330	SENEGAL		Oued Moudr
L10	1100584340	SENEGAL
L10	1100584350	NIGER		Le Niger
L10	1100584360	NIGER		Le Niger
L10	1100584370	NIGER
L10	1100584380	NIGER
L10	1100584390	CHAD
L10	1100584400	CHAD
L10	1100584410	CHAD
L10	1100584420	CHAD
L10	1100584430	CHAD
L10	1100584440	NILE
L10	1100584450	SENEGAL		Sénégal السنغال
L10	1100584460	SENEGAL
L10	1100584470	NIGER
L10	1100584480	NIGER
L10	1100584490	NIGER
L10	1100584500	NIGER
L10	1100584510	NIGER
L10	1100584520	CHAD
L10	1100584530	CHAD
L10	1100584540	CHAD
L10	1100584550	NILE
L10	1100584560	NILE
L10	1100584570	NILE
L10	1100584580	Red Sea
L10	1100584590	SENEGAL		Doué
L10	1100584600	SENEGAL
L10	1100584610	SENEGAL
L10	1100584620	NIGER
L10	1100584630	NIGER
L10	1100584640	NIGER
L10	1100584650	NIGER
L10	1100584660	CHAD
L10	1100584670	CHAD
L10	1100584680	CHAD
L10	1100584690	CHAD
L10	1100584700	CHAD
L10	1100584710	NILE
L10	1100584720	NILE
L10	1100584730	NILE
L10	1100584740	NILE
L10	1100584750	NILE		نهر النيل
L10	1100584760	Red Sea
L10	1100584770	SENEGAL
L10	1100584780	SENEGAL
L10	1100584790	NIGER
L10	1100584800	NIGER
L10	1100584810	NIGER
L10	1100584820	NIGER
L10	1100584830	CHAD
L10	1100584840	NILE		Ku'es Saiyal
L10	1100584850	NILE
L10	1100584860	NILE
L10	1100584870	NILE
L10	1100584880	NILE
L10	1100584890	SENEGAL
L10	1100584900	SENEGAL
L10	1100584910	North Atlantic
L10	1100584920	North Atlantic
L10	1100584930	NIGER
L10	1100584940	NIGER
L10	1100584950	NIGER		Tadiss
L10	1100584960	CHAD
L10	1100584970	CHAD
L10	1100584980	CHAD
L10	1100584990	NILE
L10	1100585000	BARAKA
L10	1100585010	BARAKA		Anseba River ሩባ ዓንሰባ نهر عنسبا
L10	1100585020	SENEGAL		Tiamala
L10	1100585030	SENEGAL
L10	1100585040	SENEGAL
L10	1100585060	NIGER
L10	1100585070	NIGER
L10	1100585080	NIGER
L10	1100585090	NIGER
L10	1100585100	NIGER
L10	1100585110	NIGER
L10	1100585120	CHAD
L10	1100585130	CHAD
L10	1100585140	CHAD
L10	1100585150	CHAD
L10	1100585160	NILE
L10	1100585170	NILE	MEREB WENZ	Khor Mik`it T`haway
L10	1100585180	NILE	MEREB WENZ	Khor Mik`it T`haway
L10	1100585190	SENEGAL		Lampsar
L10	1100585200	SENEGAL		Tiamala
L10	1100585220	NIGER
L10	1100585230	NIGER		Tadiss
L10	1100585240	CHAD
L10	1100585250	NILE
L10	1100585260	NILE
L10	1100585270	NILE
L10	1100585280	NILE
L10	1100585290	NIGER
L10	1100585300	NIGER
L10	1100585310	NIGER
L10	1100585320	NIGER
L10	1100585330	CHAD
L10	1100585340	CHAD
L10	1100585350	CHAD
L10	1100585360	CHAD		Ouadi Hawach
L10	1100585370	CHAD
L10	1100585380	CHAD
L10	1100585390	NILE
L10	1100585400	NILE		Wadi el Hwad
L10	1100585410	BARAKA
L10	1100585420	BARAKA
L10	1100585430	SENEGAL		N'Galam
L10	1100585440	SENEGAL
L10	1100585450	NIGER
L10	1100585460	NIGER
L10	1100585470	NIGER
L10	1100585480	NIGER		Le Niger
L10	1100585490	NIGER
L10	1100585500	NIGER
L10	1100585520	CHAD
L10	1100585530	CHAD
L10	1100585540	NILE		وادي الملك
L10	1100585550	SENEGAL		Sénégal السنغال
L10	1100585560	SENEGAL
L10	1100585570	SENEGAL
L10	1100585580	SENEGAL
L10	1100585590	SENEGAL		Mare Mzalig
L10	1100585600	North Atlantic
L10	1100585610	NIGER
L10	1100585620	CHAD
L10	1100585630	CHAD
L10	1100585640	CHAD
L10	1100585660	CHAD
L10	1100585670	NILE
L10	1100585680	NILE
L10	1100585690	NILE
L10	1100585700	SENEGAL
L10	1100585710	SENEGAL
L10	1100585720	NIGER
L10	1100585730	NIGER
L10	1100585740	NIGER
L10	1100585750	NIGER
L10	1100585760	NIGER
L10	1100585770	NIGER
L10	1100585780	CHAD
L10	1100585790	CHAD
L10	1100585800	CHAD
L10	1100585810	CHAD
L10	1100585820	NILE
L10	1100585830	NILE
L10	1100585840	NILE
L10	1100585850	Red Sea
L10	1100585860	SENEGAL		Le Djeuss
L10	1100585870	SENEGAL		Ferlo
L10	1100585880	SENEGAL
L10	1100585890	North Atlantic
L10	1100585900	NIGER
L10	1100585910	NIGER
L10	1100585920	NIGER
L10	1100585930	CHAD
L10	1100585940	CHAD
L10	1100585950	CHAD
L10	1100585960	CHAD
L10	1100585970	CHAD
L10	1100585980	CHAD
L10	1100585990	NILE
L10	1100586000	BARAKA		Ghisghiza
L10	1100586010	SENEGAL		Ferlo
L10	1100586020	SENEGAL
L10	1100586030	North Atlantic		Oued Archâne
L10	1100586040	NIGER		Le Niger
L10	1100586050	NIGER
L10	1100586060	NIGER
L10	1100586070	NIGER
L10	1100586080	NIGER
L10	1100586090	CHAD
L10	1100586100	CHAD
L10	1100586110	CHAD
L10	1100586120	CHAD
L10	1100586130	NILE
L10	1100586140	NILE
L10	1100586150	NILE
L10	1100586160	Red Sea
L10	1100586170	SENEGAL
L10	1100586180	SENEGAL
L10	1100586190	North Atlantic		Gata Chiratit
L10	1100586200	NIGER
L10	1100586210	NIGER
L10	1100586220	NIGER
L10	1100586230	CHAD
L10	1100586240	CHAD
L10	1100586250	NILE		Ouadis Howar
L10	1100586260	NILE
L10	1100586270	NILE		Wādī ‘Idd an Nālah
L10	1100586280	BARAKA
L10	1100586290	BARAKA		'Hawālle Rēhim
L10	1100586300	SENEGAL		Ferlo
L10	1100586310	SENEGAL
L10	1100586320	SENEGAL
L10	1100586330	SENEGAL
L10	1100586340	SENEGAL
L10	1100586350	NIGER
L10	1100586360	NIGER
L10	1100586370	NIGER
L10	1100586380	NIGER
L10	1100586390	CHAD
L10	1100586400	NILE		Ouadis Howar
L10	1100586410	NILE
L10	1100586420	NILE		Wadi el Hwad
L10	1100586430	BARAKA
L10	1100586440	BARAKA
L10	1100586450	BARAKA
L10	1100586460	BARAKA
L10	1100586470	Red Sea		'Hawālle Rēhim
L10	1100586480	SENEGAL		Ferlo
L10	1100586490	SENEGAL		Marigot de Diammél
L10	1100586500	SENEGAL		Marigot de Diammél
L10	1100586510	SENEGAL		Oued Kôv
L10	1100586520	SENEGAL		Oued Kôv
L10	1100586530	SENEGAL
L10	1100586540	SENEGAL
L10	1100586550	SENEGAL
L10	1100586560	SENEGAL
L10	1100586570	North Atlantic
L10	1100586580	NIGER
L10	1100586590	NIGER
L10	1100586610	NIGER
L10	1100586620	CHAD
L10	1100586630	CHAD
L10	1100586640	CHAD
L10	1100586650	CHAD
L10	1100586660	CHAD
L10	1100586670	NILE
L10	1100586680	NILE
L10	1100586690	NILE
L10	1100586700	BARAKA
L10	1100586710	BARAKA
L10	1100586720	SENEGAL
L10	1100586730	SENEGAL
L10	1100586740	SENEGAL
L10	1100586750	SENEGAL		Aouldou
L10	1100586760	SENEGAL
L10	1100586770	North Atlantic
L10	1100586780	NIGER
L10	1100586790	NIGER
L10	1100586800	NIGER
L10	1100586810	NIGER
L10	1100586820	NIGER		Tadiss
L10	1100586840	NIGER
L10	1100586850	CHAD
L10	1100586860	CHAD
L10	1100586870	CHAD
L10	1100586880	CHAD
L10	1100586890	CHAD
L10	1100586900	CHAD
L10	1100586910	CHAD
L10	1100586920	NILE
L10	1100586930	SENEGAL
L10	1100586940	SENEGAL
L10	1100586950	SENEGAL
L10	1100586960	NIGER
L10	1100586970	CHAD
L10	1100586980	CHAD
L10	1100586990	CHAD
L10	1100587000	SENEGAL
L10	1100587010	SENEGAL		Oued Kouroudjel
L10	1100587020	North Atlantic		Gata Chiratit
L10	1100587030	NIGER
L10	1100587040	NIGER
L10	1100587050	CHAD
L10	1100587060	CHAD
L10	1100587070	CHAD
L10	1100587080	CHAD
L10	1100587090	CHAD
L10	1100587100	CHAD
L10	1100587110	NILE
L10	1100587120	NILE	MEREB WENZ	Khor Tibilli
L10	1100587130	North Atlantic		Gata Chiratit
L10	1100587140	NIGER
L10	1100587150	NIGER
L10	1100587160	NIGER
L10	1100587180	CHAD
L10	1100587190	CHAD
L10	1100587200	NILE
L10	1100587210	NILE
L10	1100587220	NILE
L10	1100587230	NILE	MEREB WENZ	نهر القاش
L10	1100587240	SENEGAL
L10	1100587250	SENEGAL		Oued Kouroudjel
L10	1100587260	North Atlantic
L10	1100587270	North Atlantic
L10	1100587280	NIGER
L10	1100587290	NIGER
L10	1100587300	NIGER
L10	1100587310	NIGER
L10	1100587320	NIGER
L10	1100587340	CHAD
L10	1100587350	CHAD
L10	1100587360	NILE		Ouadis Howar
L10	1100587370	NILE		Wadi Mahbaz
L10	1100587380	NILE		نهر النيل
L10	1100587390	NILE
L10	1100587400	SENEGAL
L10	1100587410	SENEGAL
L10	1100587420	SENEGAL
L10	1100587430	North Atlantic		Oued el Khneïz
L10	1100587440	NIGER
L10	1100587450	CHAD
L10	1100587460	CHAD
L10	1100587470	CHAD
L10	1100587480	NILE
L10	1100587490	NILE
L10	1100587500	NILE
L10	1100587510	NILE		نهر النيل
L10	1100587520	NILE	MEREB WENZ
L10	1100587530	NILE	MEREB WENZ
L10	1100587540	SENEGAL
L10	1100587550	SENEGAL
L10	1100587560	SENEGAL		Oued Mbout
L10	1100587570	SENEGAL
L10	1100587580	SENEGAL
L10	1100587590	North Atlantic
L10	1100587600	NIGER
L10	1100587610	NIGER
L10	1100587620	CHAD
L10	1100587630	CHAD
L10	1100587640	CHAD
L10	1100587650	CHAD
L10	1100587660	CHAD
L10	1100587670	NILE
L10	1100587680	NILE
L10	1100587690	NILE		Wadi Derassa
L10	1100587700	NILE
L10	1100587710	NILE
L10	1100587720	NILE
L10	1100587730	NILE
L10	1100587740	SENEGAL
L10	1100587750	SENEGAL
L10	1100587760	SENEGAL
L10	1100587770	NIGER
L10	1100587780	NIGER		Le Niger
L10	1100587790	NIGER
L10	1100587800	NIGER
L10	1100587810	NIGER
L10	1100587820	NIGER
L10	1100587830	CHAD
L10	1100587840	CHAD
L10	1100587850	CHAD
L10	1100587860	CHAD
L10	1100587870	NILE
L10	1100587880	NIGER
L10	1100587890	NIGER
L10	1100587900	NIGER
L10	1100587910	CHAD
L10	1100587920	NILE		Wadi Umm Masarin
L10	1100587930	North Atlantic
L10	1100587940	NIGER
L10	1100587950	NIGER
L10	1100587980	CHAD
L10	1100587990	CHAD
L10	1100588000	NILE
L10	1100588010	NILE		نهر النيل
L10	1100588020	NILE		نهر النيل
L10	1100588030	NILE	MEREB WENZ
L10	1100588040	BARAKA
L10	1100588050	BARAKA		Baraka River ሩባ ባርካ نهر بركة
L10	1100588060	SENEGAL
L10	1100588070	SENEGAL
L10	1100588080	North Atlantic
L10	1100588090	NIGER
L10	1100588100	NIGER
L10	1100588110	CHAD
L10	1100588120	NILE		Shaqq el Ahmar
L10	1100588130	NILE
L10	1100588140	NILE		Wadi el Hwad
L10	1100588150	NILE
L10	1100588160	NILE	MEREB WENZ
L10	1100588170	SENEGAL
L10	1100588180	NIGER
L10	1100588190	CHAD
L10	1100588200	CHAD
L10	1100588210	NILE		Wadi Muqqadam
L10	1100588220	NILE
L10	1100588230	NILE		Wadi el Hwad
L10	1100588240	SENEGAL
L10	1100588250	SENEGAL
L10	1100588260	SENEGAL
L10	1100588270	NIGER
L10	1100588280	NIGER
L10	1100588290	NIGER
L10	1100588300	NIGER
L10	1100588320	NIGER
L10	1100588330	NIGER
L10	1100588340	CHAD
L10	1100588350	CHAD
L10	1100588360	NILE		Khor Abu Ushush
L10	1100588370	NILE		Wadi Muqqadam
L10	1100588380	NILE
L10	1100588390	SENEGAL
L10	1100588400	NIGER
L10	1100588410	NIGER
L10	1100588430	CHAD
L10	1100588440	CHAD
L10	1100588450	CHAD
L10	1100588460	CHAD
L10	1100588470	NILE
L10	1100588480	BARAKA
L10	1100588490	SENEGAL
L10	1100588500	NIGER
L10	1100588520	CHAD
L10	1100588530	CHAD
L10	1100588540	NILE
L10	1100588550	NILE		نهر النيل
L10	1100588560	NILE
L10	1100588570	BARAKA
L10	1100588580	BARAKA		Baraka River ሩባ ባርካ نهر بركة
L10	1100588590	BARAKA		Baraka River ሩባ ባርካ نهر بركة
L10	1100588600	NIGER
L10	1100588610	CHAD
L10	1100588630	CHAD
L10	1100588640	CHAD
L10	1100588650	CHAD
L10	1100588660	CHAD
L10	1100588670	NILE
L10	1100588680	NILE
L10	1100588690	NIGER
L10	1100588700	NIGER
L10	1100588710	NIGER
L10	1100588720	CHAD
L10	1100588730	CHAD
L10	1100588740	CHAD
L10	1100588750	CHAD
L10	1100588760	CHAD
L10	1100588770	CHAD
L10	1100588780	NILE
L10	1100588790	NILE		Khor Abu Ushush
L10	1100588800	NILE		نهر النيل
L10	1100588810	NILE
L10	1100588820	NILE
L10	1100588830	BARAKA
L10	1100588840	BARAKA
L10	1100588850	SENEGAL
L10	1100588860	NIGER
L10	1100588870	NIGER
L10	1100588880	NIGER
L10	1100588890	NIGER
L10	1100588900	NIGER
L10	1100588910	CHAD
L10	1100588920	CHAD
L10	1100588930	CHAD
L10	1100588940	CHAD
L10	1100588950	NILE		Wadi Sheinat
L10	1100588960	NILE		Wadi Hadir al Ushab
L10	1100588970	NILE
L10	1100588980	NIGER
L10	1100588990	NIGER
L10	1100589000	CHAD
L10	1100589010	CHAD
L10	1100589020	CHAD
L10	1100589030	CHAD		Ouadi Kériko
L10	1100589040	CHAD
L10	1100589050	CHAD
L10	1100589060	CHAD
L10	1100589070	NILE
L10	1100589080	NILE		Wadi Radir
L10	1100589090	NILE
L10	1100589100	SENEGAL
L10	1100589110	SENEGAL
L10	1100589120	NIGER
L10	1100589130	NIGER
L10	1100589140	CHAD
L10	1100589150	CHAD
L10	1100589160	CHAD
L10	1100589170	CHAD
L10	1100589180
L10	1100589190	CHAD		Ouadi Kériko
L10	1100589200	SENEGAL
L10	1100589210	SENEGAL
L10	1100589220	NIGER
L10	1100589230	CHAD
L10	1100589240	CHAD
L10	1100589250	CHAD
L10	1100589260	CHAD
L10	1100589270	CHAD		Ouadi Egdi Gourfou
L10	1100589280	NILE
L10	1100589290	NILE		Wadi Magrur
L10	1100589300	NILE		Wadi Magrur
L10	1100589310	NILE
L10	1100589320	SENEGAL
L10	1100589330	SENEGAL
L10	1100589340	SENEGAL
L10	1100589350	SENEGAL
L10	1100589360	NIGER
L10	1100589370	NILE		Wadi al Marikh
L10	1100589380	NILE
L10	1100589390	NILE
L10	1100589400	NILE
L10	1100589410	BARAKA
L10	1100589420	SENEGAL		Oued el Barda
L10	1100589430	SENEGAL
L10	1100589440	NIGER
L10	1100589450	CHAD
L10	1100589460	CHAD
L10	1100589470	CHAD
L10	1100589480	CHAD
L10	1100589490	CHAD
L10	1100589500	CHAD
L10	1100589510	NILE		Wadi Magrur
L10	1100589520	NILE
L10	1100589530	SENEGAL		Marigot de Diammél
L10	1100589540	SENEGAL		Marigot de Diammél
L10	1100589560	SENEGAL
L10	1100589570	SENEGAL
L10	1100589580	SENEGAL
L10	1100589590	North Atlantic
L10	1100589600	NIGER
L10	1100589610	NIGER
L10	1100589620	NIGER
L10	1100589630	CHAD
L10	1100589640	CHAD
L10	1100589650	NILE
L10	1100589660	NILE
L10	1100589670	NILE		Khor Abu Ushush
L10	1100589680	NILE		Widey al Weli
L10	1100589690	BARAKA
L10	1100589700	SENEGAL
L10	1100589710	North Atlantic
L10	1100589720	North Atlantic
L10	1100589730	NIGER		Le Niger
L10	1100589740	NIGER
L10	1100589750	NIGER		Le Niger
L10	1100589760	NIGER
L10	1100589770	NIGER
L10	1100589790	CHAD
L10	1100589800	NILE
L10	1100589810	NILE
L10	1100589820	NILE
L10	1100589830	NILE
L10	1100589840	NILE		Wadi Muqqadam
L10	1100589860	SENEGAL
L10	1100589870	SENEGAL
L10	1100589880	SENEGAL		Msiré Gogui امسيري كوكي
L10	1100589890	NIGER
L10	1100589900	NIGER		Le Niger
L10	1100589910	NIGER
L10	1100589920	NIGER
L10	1100589930	NIGER
L10	1100589940	CHAD
L10	1100589950	CHAD
L10	1100589960	NILE
L10	1100589970	NILE		Wadi Bardi
L10	1100589980	NILE
L10	1100589990	NILE		Wadi Abu Shamli
L10	1100590000	SENEGAL
L10	1100590010	SENEGAL		Te-n-Guembou
L10	1100590020	North Atlantic
L10	1100590030	NIGER
L10	1100590040	NIGER
L10	1100590050	CHAD
L10	1100590060	CHAD
L10	1100590070	CHAD
L10	1100590090	CHAD
L10	1100590100	NILE
L10	1100590110	NILE
L10	1100590120	NILE		Wadi Umm 'Afarit
L10	1100590130	NILE
L10	1100590140	NILE		Wadi Umm Gamus
L10	1100590150	NILE
L10	1100590160	SENEGAL
L10	1100590170	SENEGAL
L10	1100590180	NIGER		Le Niger
L10	1100590190	NIGER
L10	1100590200	NIGER
L10	1100590210	NIGER
L10	1100590220	CHAD
L10	1100590230	CHAD
L10	1100590240	CHAD
L10	1100590250	CHAD
L10	1100590260	CHAD
L10	1100590270	CHAD
L10	1100590280	NILE
L10	1100590290	NILE
L10	1100590300	NILE
L10	1100590310	NILE		وادي الملك
L10	1100590320	NILE
L10	1100590330	SENEGAL		Oued Niakhlée
L10	1100590340	NIGER
L10	1100590350	NIGER
L10	1100590360	CHAD
L10	1100590370	CHAD
L10	1100590380	CHAD
L10	1100590390	NILE
L10	1100590400	NILE		Wadi Muqqadam
L10	1100590410	NILE
L10	1100590420	NILE
L10	1100590430	BARAKA
L10	1100590440	BARAKA
L10	1100590450	SENEGAL		Ferlo
L10	1100590460	NIGER
L10	1100590470	NIGER
L10	1100590480	CHAD
L10	1100590490	CHAD
L10	1100590500	CHAD
L10	1100590510	CHAD
L10	1100590520	NILE
L10	1100590530	NILE		وادي الملك
L10	1100590540	NILE		Wadi Muqqadam
L10	1100590550	BARAKA		Baraka River ሩባ ባርካ نهر بركة
L10	1100590560	BARAKA
L10	1100590570	BARAKA
L10	1100590580	BARAKA
L10	1100590590	SENEGAL		Oued Niakhlée
L10	1100590600	NIGER
L10	1100590620	CHAD
L10	1100590630	CHAD
L10	1100590640	CHAD
L10	1100590650	CHAD
L10	1100590660	NILE
L10	1100590670	NILE
L10	1100590680	NILE		نهر النيل
L10	1100590690	BARAKA
L10	1100590700	BARAKA		Baraka River ሩባ ባርካ نهر بركة
L10	1100590710	BARAKA		Anseba River ሩባ ዓንሰባ نهر عنسبا
L10	1100590720	BARAKA		Anseba River ሩባ ዓንሰባ نهر عنسبا
L10	1100590730	Red Sea
L10	1100590740	SENEGAL		Ferlo
L10	1100590750	NIGER
L10	1100590760	NIGER
L10	1100590770	NIGER
L10	1100590790	CHAD
L10	1100590800	CHAD
L10	1100590830	CHAD
L10	1100590840	CHAD
L10	1100590850	NILE		نهر النيل
L10	1100590860	BARAKA
L10	1100590870	Red Sea
L10	1100590880	NIGER
L10	1100590890	NIGER
L10	1100590900	NIGER
L10	1100590910	NIGER		Tadiss
L10	1100590920	CHAD
L10	1100590930	CHAD
L10	1100590940	CHAD
L10	1100590950	CHAD
L10	1100590960	CHAD
L10	1100590970	CHAD
L10	1100590980	CHAD
L10	1100590990	NILE
L10	1100591000	NILE	MEREB WENZ	نهر القاش
L10	1100591010	BARAKA
L10	1100591020	SENEGAL
L10	1100591030	North Atlantic
L10	1100591040	NIGER
L10	1100591050	NIGER
L10	1100591060	NIGER
L10	1100591070	NIGER
L10	1100591080	NIGER		Tadiss
L10	1100591090	CHAD
L10	1100591100	CHAD
L10	1100591110	NILE
L10	1100591120	NILE
L10	1100591130	NILE	MEREB WENZ
L10	1100591140	SENEGAL		Oued Bounguel
L10	1100591150	SENEGAL		Oued Bounguel
L10	1100591160	SENEGAL
L10	1100591170	SENEGAL
L10	1100591180	North Atlantic
L10	1100591190	NIGER
L10	1100591200	NIGER
L10	1100591210	NIGER
L10	1100591220	NIGER
L10	1100591230	NIGER
L10	1100591240	NIGER
L10	1100591250	CHAD		Ouadi Hawach
L10	1100591260	CHAD
L10	1100591270	NILE
L10	1100591280	SENEGAL
L10	1100591290	SENEGAL
L10	1100591300	North Atlantic
L10	1100591310	North Atlantic
L10	1100591320	NIGER
L10	1100591330	NIGER
L10	1100591340	CHAD
L10	1100591350	NILE		Wadi Magrur
L10	1100591360	NILE
L10	1100591370	SENEGAL
L10	1100591390	SENEGAL
L10	1100591400	NIGER
L10	1100591410	NIGER
L10	1100591420	NIGER
L10	1100591430	NIGER
L10	1100591440	NIGER
L10	1100591450	NIGER
L10	1100591460	CHAD		Ouadi Hawach
L10	1100591470	NILE
L10	1100591480	NILE		Wādī ‘Idd an Nālah
L10	1100591490	NILE	ATBARA
L10	1100591500	NILE	MEREB WENZ
L10	1100591510	SENEGAL
L10	1100591530	SENEGAL		Oued Kouroudjel
L10	1100591540	SENEGAL
L10	1100591550	NIGER
L10	1100591560	NIGER		Le Niger
L10	1100591570	NIGER
L10	1100591580	NIGER
L10	1100591590	NIGER
L10	1100591600	NIGER
L10	1100591610	NIGER
L10	1100591620	CHAD
L10	1100591630	CHAD
L10	1100591640	NILE
L10	1100591650	NILE
L10	1100591660	NILE
L10	1100591670	NILE		Wādī ‘Idd an Nālah
L10	1100591680	SENEGAL		Ferlo
L10	1100591690	SENEGAL		Oued Niakhlée
L10	1100591700	SENEGAL
L10	1100591710	SENEGAL
L10	1100591720	SENEGAL
L10	1100591730	NIGER
L10	1100591740	NIGER
L10	1100591750	NIGER
L10	1100591760	NIGER
L10	1100591770	NIGER
L10	1100591780	NIGER
L10	1100591790	NIGER
L10	1100591800	NIGER
L10	1100591810	NIGER
L10	1100591820	CHAD
L10	1100591830	NILE		Wadi Umm 'Afarit
L10	1100591840	NILE		Wadi Abu el Abud
L10	1100591850	NILE
L10	1100591860	SENEGAL
L10	1100591870	NIGER
L10	1100591880	NIGER
L10	1100591890	NIGER
L10	1100591900	NIGER
L10	1100591910	NIGER
L10	1100591920	CHAD
L10	1100591930	NILE
L10	1100591940	NILE
L10	1100591950	NILE
L10	1100591960	NILE		وادي الملك
L10	1100591970	NILE
L10	1100591980	NILE
L10	1100591990	NILE	MEREB WENZ	نهر القاش
L10	1100592000	SENEGAL
L10	1100592010	North Atlantic
L10	1100592020	NIGER
L10	1100592030	NIGER
L10	1100592040	NIGER
L10	1100592050	NIGER
L10	1100592060	NIGER
L10	1100592070	CHAD
L10	1100592080	NILE		Ouadis Sokoya وادي سوكويا
L10	1100592090	NILE
L10	1100592100	NILE
L10	1100592110	NILE
L10	1100592120	NILE		Wadi Maili
L10	1100592130	NILE
L10	1100592140	NILE
L10	1100592150	NILE
L10	1100592160	NILE
L10	1100592170	NILE	MEREB WENZ	نهر القاش
L10	1100592180	BARAKA
L10	1100592190	BARAKA		Baraka River ሩባ ባርካ نهر بركة
L10	1100592200	SENEGAL
L10	1100592210	SENEGAL		Oued Lahraj وادي لاهراج
L10	1100592220	SENEGAL		Oued Karakoro
L10	1100592230	SENEGAL		Jrèïk
L10	1100592240	NIGER
L10	1100592250	NIGER
L10	1100592260	CHAD
L10	1100592270	CHAD
L10	1100592280	NILE		Ouadis Arso وادي أرسو
L10	1100592290	NILE
L10	1100592300	NILE
L10	1100592310	NILE
L10	1100592320	NILE
L10	1100592330	NILE		Wadi el Hwad
L10	1100592340	SENEGAL
L10	1100592350	NIGER
L10	1100592360	NIGER		Tadiss
L10	1100592370	NIGER
L10	1100592380	NIGER
L10	1100592390	CHAD
L10	1100592400	CHAD
L10	1100592410	CHAD
L10	1100592420	CHAD
L10	1100592430	CHAD
L10	1100592440	NILE		Wadi Karehu
L10	1100592450	NILE		نهر النيل
L10	1100592460	NILE		نهر النيل
L10	1100592470	SENEGAL		Marigot de Diammél
L10	1100592480	NIGER
L10	1100592490	NIGER
L10	1100592500	NIGER
L10	1100592510	NIGER		Tadiss
L10	1100592520	CHAD
L10	1100592530	CHAD
L10	1100592540	CHAD
L10	1100592550	NILE		Ouadis Howar
L10	1100592560	NILE
L10	1100592570	NILE
L10	1100592580	NILE		Wadi Humar
L10	1100592590	NILE
L10	1100592600	NILE		Wadi Mahbaz
L10	1100592610	NILE		Wadi Mahbaz
L10	1100592620	SENEGAL
L10	1100592630	NIGER
L10	1100592640	CHAD
L10	1100592650	CHAD
L10	1100592660	CHAD
L10	1100592670	CHAD
L10	1100592680	CHAD
L10	1100592690	CHAD
L10	1100592700	CHAD
L10	1100592710	NILE
L10	1100592720	NILE
L10	1100592730	NILE
L10	1100592740	NILE
L10	1100592750	NILE
L10	1100592760	NILE	ATBARA
L10	1100592770	North Atlantic
L10	1100592780	NIGER
L10	1100592790	NIGER		Le Niger
L10	1100592800	NIGER		Le Niger
L10	1100592810	NIGER
L10	1100592820	NIGER
L10	1100592830	NIGER
L10	1100592840	CHAD
L10	1100592850	CHAD
L10	1100592860	CHAD
L10	1100592870	CHAD
L10	1100592880	CHAD
L10	1100592890	CHAD
L10	1100592900	CHAD
L10	1100592910	CHAD
L10	1100592920	CHAD		أوادي هواش Ouadi Hawach
L10	1100592930	NILE
L10	1100592940	NILE
L10	1100592950	NILE
L10	1100592960	NILE		نهر عطبرة
L10	1100592970	BARAKA		Baraka River ሩባ ባርካ نهر بركة
L10	1100592980	BARAKA		Baraka River ሩባ ባርካ نهر بركة
L10	1100592990	SENEGAL
L10	1100593000	SENEGAL
L10	1100593010	NIGER
L10	1100593020	NIGER
L10	1100593030	NIGER		Le Niger
L10	1100593040	NIGER
L10	1100593050	NIGER
L10	1100593060	NIGER
L10	1100593070	NIGER
L10	1100593080	NIGER
L10	1100593090	NIGER
L10	1100593100	NIGER
L10	1100593110	CHAD
L10	1100593120	CHAD
L10	1100593130	CHAD
L10	1100593140	CHAD
L10	1100593150	CHAD
L10	1100593160	CHAD		أواديس آمي Ouadis Amé
L10	1100593190	SENEGAL		Ferlo
L10	1100593200	SENEGAL		Ferlo
L10	1100593210	SENEGAL		Ferlo
L10	1100593220	NIGER
L10	1100593230	NIGER
L10	1100593250	CHAD
L10	1100593260	CHAD
L10	1100593270	CHAD
L10	1100593280	CHAD
L10	1100593290	CHAD
L10	1100593300	CHAD		Ouadis Bougouradi وادي بوقورادي
L10	1100593310	SENEGAL
L10	1100593320	SENEGAL
L10	1100593330	SENEGAL		Msiré Gogui امسيري كوكي
L10	1100593340	SENEGAL
L10	1100593350	NIGER
L10	1100593370	CHAD
L10	1100593380	CHAD
L10	1100593390	NILE		Ouadis Howar
L10	1100593400	NILE		Ouadis Howar
L10	1100593410	NILE
L10	1100593420	NILE		Wadi as Saiyal-
L10	1100593430	NILE		Wadi as Saiyal-
L10	1100593440	SENEGAL		Ferlo
L10	1100593450	SENEGAL
L10	1100593460	SENEGAL
L10	1100593470	NIGER		Le Niger
L10	1100593480	NIGER
L10	1100593490	NIGER
L10	1100593500	CHAD
L10	1100593510	CHAD
L10	1100593520	CHAD
L10	1100593530	NILE		وادي بيردوبا
L10	1100593540	NILE
L10	1100593550	SENEGAL
L10	1100593560	SENEGAL
L10	1100593570	North Atlantic
L10	1100593580	North Atlantic
L10	1100593590	NIGER
L10	1100593600	NIGER		Tadiss
L10	1100593610	NIGER
L10	1100593620	CHAD
L10	1100593630	CHAD
L10	1100593640	CHAD
L10	1100593650	CHAD
L10	1100593660	CHAD
L10	1100593670	CHAD
L10	1100593680	NILE		وادي أرسو
L10	1100593690	NILE
L10	1100593700	NILE
L10	1100593710	SENEGAL
L10	1100593720	SENEGAL
L10	1100593730	SENEGAL		Oued Karakoro
L10	1100593740	SENEGAL
L10	1100593750	SENEGAL
L10	1100593760	North Atlantic
L10	1100593770	North Atlantic
L10	1100593780	NIGER
L10	1100593790	NIGER
L10	1100593800	NIGER
L10	1100593810	NIGER		Tadiss
L10	1100593820	NIGER
L10	1100593830	CHAD		Ouadi Délimé
L10	1100593840	NILE		Ouadis Arso وادي أرسو
L10	1100593850	NILE
L10	1100593860	SENEGAL
L10	1100593870	NIGER
L10	1100593880	NIGER
L10	1100593890	NIGER
L10	1100593900	NIGER
L10	1100593910	NIGER
L10	1100593920	NIGER
L10	1100593930	CHAD
L10	1100593940	CHAD
L10	1100593950	CHAD
L10	1100593960	NILE
L10	1100593970	NILE
L10	1100593980	NILE
L10	1100593990	NILE
L10	1100594000	SENEGAL		Oued Garalla
L10	1100594010	NIGER
L10	1100594020	NIGER
L10	1100594030	NIGER
L10	1100594040	NIGER
L10	1100594050	NIGER
L10	1100594060	NIGER
L10	1100594070	CHAD
L10	1100594080	CHAD
L10	1100594090	CHAD
L10	1100594100	CHAD
L10	1100594110	CHAD
L10	1100594120	NILE		وادي سانوكي
L10	1100594130	NILE
L10	1100594140	NILE		نهر النيل
L10	1100594150	NILE	MEREB WENZ	نهر القاش
L10	1100594160	NIGER
L10	1100594170	NIGER
L10	1100594180	NIGER
L10	1100594190	NIGER
L10	1100594200	NIGER
L10	1100594210	CHAD
L10	1100594220	CHAD
L10	1100594230	CHAD
L10	1100594240	CHAD
L10	1100594250	NILE
L10	1100594260	NILE
L10	1100594270	NILE
L10	1100594280	NILE
L10	1100594290	NILE		نهر النيل
L10	1100594300	NILE	MEREB WENZ	نهر القاش
L10	1100594310	SENEGAL
L10	1100594320	NIGER
L10	1100594330	NIGER
L10	1100594340	NIGER
L10	1100594350	NIGER
L10	1100594360	CHAD
L10	1100594370	CHAD
L10	1100594380	CHAD
L10	1100594390	CHAD
L10	1100594400	CHAD
L10	1100594410	NILE		Wadi Nawasha / Shiteiber Rihala / Oed Liye
L10	1100594420	NILE		وادي الملك
L10	1100594430	NILE		Wadi al Khayl
L10	1100594440	NILE
L10	1100594450	NILE
L10	1100594460	SENEGAL		Msiré Gogui امسيري كوكي
L10	1100594470	SENEGAL
L10	1100594480	SENEGAL
L10	1100594490	NIGER		Le Niger
L10	1100594500	NIGER
L10	1100594510	NIGER
L10	1100594520	NIGER
L10	1100594530	NIGER
L10	1100594540	NIGER
L10	1100594550	CHAD
L10	1100594560	CHAD
L10	1100594570	CHAD
L10	1100594580	CHAD
L10	1100594590	CHAD
L10	1100594600	CHAD
L10	1100594610	NILE
L10	1100594620	NILE		Wadi Nawasha / Shiteiber Rihala / Oed Liye
L10	1100594630	NILE		Wadi Nawasha / Shiteiber Rihala / Oed Liye
L10	1100594640	SENEGAL
L10	1100594650	NIGER
L10	1100594660	NIGER
L10	1100594670	NIGER
L10	1100594680	CHAD
L10	1100594690	CHAD
L10	1100594710	CHAD
L10	1100594720	NILE
L10	1100594730	NILE
L10	1100594740	NILE		Wadi el Hwad
L10	1100594750	BARAKA
L10	1100594760	SENEGAL
L10	1100594770	NIGER
L10	1100594780	NIGER
L10	1100594790	NIGER
L10	1100594800	NIGER
L10	1100594820	CHAD
L10	1100594830	CHAD
L10	1100594840	CHAD
L10	1100594850	CHAD		Ouadi Badiousi
L10	1100594860	CHAD		Ouadi Egdi Gourfou
L10	1100594870	NILE
L10	1100594880	NILE
L10	1100594890	NILE
L10	1100594900	NILE
L10	1100594910	NILE
L10	1100594920	NILE
L10	1100594930	NILE		Wadi Muqqadam
L10	1100594940	NILE		Wadi el Hwad
L10	1100594950	SENEGAL
L10	1100594960	SENEGAL
L10	1100594970	NIGER
L10	1100594980	NIGER
L10	1100594990	NIGER
L10	1100595000	CHAD
L10	1100595010	CHAD
L10	1100595020	CHAD
L10	1100595030	NILE
L10	1100595040	BARAKA
L10	1100595050	BARAKA		Anseba River ሩባ ዓንሰባ نهر عنسبا
L10	1100595060	Red Sea		Gad Mai
L10	1100595070	SENEGAL
L10	1100595080	SENEGAL
L10	1100595090	SENEGAL		Ferlo
L10	1100595100	North Atlantic
L10	1100595110	NIGER
L10	1100595120	NIGER
L10	1100595130	NIGER		Tadiss
L10	1100595140	CHAD
L10	1100595150	CHAD
L10	1100595160	CHAD
L10	1100595170	NILE		وادي أرسو
L10	1100595180	NILE
L10	1100595190	NILE		Wadi Humar
L10	1100595200	NILE		Wadi Muqqadam
L10	1100595210	NILE
L10	1100595220	BARAKA		Baraka River ሩባ ባርካ نهر بركة
L10	1100595230	Red Sea
L10	1100595240	SENEGAL
L10	1100595250	SENEGAL		Sénégal السنغال
L10	1100595260	SENEGAL
L10	1100595270	North Atlantic
L10	1100595280	NIGER
L10	1100595290	NIGER
L10	1100595300	NIGER		Tadiss
L10	1100595310	NIGER		Tadiss
L10	1100595320	CHAD
L10	1100595330	CHAD
L10	1100595340	CHAD
L10	1100595350	NILE
L10	1100595360	SENEGAL
L10	1100595370	SENEGAL		Sénégal السنغال
L10	1100595380	SENEGAL
L10	1100595390	NIGER
L10	1100595400	NIGER
L10	1100595410	NIGER
L10	1100595420	NIGER		Tadiss
L10	1100595430	CHAD
L10	1100595440	CHAD
L10	1100595450	CHAD
L10	1100595460	NILE
L10	1100595470	SENEGAL
L10	1100595480	NIGER
L10	1100595490	NIGER
L10	1100595500	CHAD
L10	1100595510	CHAD
L10	1100595520	CHAD		Ouadi Hawach
L10	1100595530	CHAD
L10	1100595540	NILE
L10	1100595550	NILE
L10	1100595560	NILE
L10	1100595570	NILE		وادي الملك
L10	1100595580	NIGER
L10	1100595590	NIGER
L10	1100595600	CHAD
L10	1100595610	CHAD		Ouadi Hawach
L10	1100595620	NILE		وادي الملك
L10	1100595630	NILE
L10	1100595640	NILE	MEREB WENZ
L10	1100595650	NILE	MEREB WENZ
L10	1100595660	NIGER
L10	1100595670	NIGER
L10	1100595680	NIGER
L10	1100595690	NIGER
L10	1100595720	NIGER		Tadiss
L10	1100595730	CHAD
L10	1100595740	CHAD
L10	1100595750	CHAD		Ouadi Hawach
L10	1100595760	CHAD
L10	1100595770	NILE		Wadi Umm 'Afarit
L10	1100595780	NILE
L10	1100595790	NILE
L10	1100595800	Red Sea
L10	1100595810	SENEGAL
L10	1100595820	NIGER
L10	1100595830	NIGER
L10	1100595840	NIGER
L10	1100595850	CHAD
L10	1100595860	CHAD
L10	1100595870	CHAD
L10	1100595880	CHAD		Ouadi Hawach
L10	1100595890	Red Sea
L10	1100595900	SENEGAL		Oûdeï Gaouyéré
L10	1100595910	SENEGAL
L10	1100595920	NIGER
L10	1100595930	NIGER
L10	1100595940	NIGER		вади Ин-Тарок
L10	1100595950	NIGER
L10	1100595960	NIGER
L10	1100595970	NIGER
L10	1100595980	NIGER
L10	1100595990	CHAD
L10	1100596000	Red Sea
L10	1100596010	SENEGAL
L10	1100596020	SENEGAL
L10	1100596030	SENEGAL
L10	1100596040	NIGER
L10	1100596050	NIGER
L10	1100596060	NIGER
L10	1100596070	NIGER
L10	1100596080	NIGER
L10	1100596090	NIGER
L10	1100596100	NIGER
L10	1100596110	NIGER
L10	1100596120	CHAD
L10	1100596130	CHAD
L10	1100596140	CHAD
L10	1100596150	CHAD
L10	1100596160	CHAD
L10	1100596170	CHAD
L10	1100596180	NILE		أواديس ديبيا Ouadis Débia
L10	1100596190	NILE
L10	1100596200	NILE		Wadi Mahbaz
L10	1100596210	Red Sea		Wekiro ወቒሮ
L10	1100596220	SENEGAL
L10	1100596230	SENEGAL
L10	1100596240	SENEGAL
L10	1100596250	NIGER
L10	1100596260	NIGER
L10	1100596270	NIGER
L10	1100596280	NIGER
L10	1100596290	NIGER
L10	1100596300	NIGER
L10	1100596310	NIGER		Tadiss
L10	1100596320	CHAD
L10	1100596330	CHAD
L10	1100596340	CHAD
L10	1100596350	CHAD
L10	1100596360	CHAD
L10	1100596370	CHAD
L10	1100596380	CHAD
L10	1100596390	CHAD
L10	1100596400	NILE		أواديس ديبيا Ouadis Débia
L10	1100596410	NILE
L10	1100596420	NILE		Wadi Mahbaz
L10	1100596430	BARAKA		Baraka River ሩባ ባርካ نهر بركة
L10	1100596440	BARAKA		Baraka River ሩባ ባርካ نهر بركة
L10	1100596450	SENEGAL
L10	1100596460	SENEGAL
L10	1100596470	North Atlantic
L10	1100596480	NIGER
L10	1100596490	NIGER
L10	1100596500	CHAD
L10	1100596510	CHAD
L10	1100596520	CHAD
L10	1100596530	CHAD
L10	1100596540	CHAD
L10	1100596550	CHAD
L10	1100596560	CHAD
L10	1100596570	NILE
L10	1100596580	NILE
L10	1100596590	NILE		Wadi Muqqadam
L10	1100596600	NILE
L10	1100596610	SENEGAL
L10	1100596620	SENEGAL		Mare Mzalig
L10	1100596630	SENEGAL
L10	1100596640	SENEGAL
L10	1100596650	SENEGAL
L10	1100596660	SENEGAL
L10	1100596670	NIGER		Le Niger
L10	1100596680	NIGER
L10	1100596690	NIGER
L10	1100596700	NIGER		Tadiss
L10	1100596710	CHAD
L10	1100596720	CHAD
L10	1100596730	CHAD
L10	1100596740	NILE
L10	1100596750	NILE
L10	1100596760	NILE		Wadi Muqqadam
L10	1100596770	NILE
L10	1100596780	BARAKA
L10	1100596790	BARAKA
L10	1100596800	SENEGAL
L10	1100596810	SENEGAL
L10	1100596820	SENEGAL
L10	1100596830	SENEGAL
L10	1100596840	SENEGAL
L10	1100596850	SENEGAL
L10	1100596860	SENEGAL
L10	1100596870	SENEGAL
L10	1100596880	SENEGAL
L10	1100596890	SENEGAL
L10	1100596900	NIGER		Le Niger
L10	1100596910	NIGER		Le Niger
L10	1100596920	NIGER
L10	1100596930	CHAD
L10	1100596940	CHAD
L10	1100596950	CHAD
L10	1100596970	CHAD
L10	1100596980	NILE
L10	1100596990	SENEGAL
L10	1100597000	SENEGAL
L10	1100597010	SENEGAL
L10	1100597020	SENEGAL
L10	1100597030	SENEGAL
L10	1100597040	SENEGAL
L10	1100597050	SENEGAL
L10	1100597070	CHAD
L10	1100597080	CHAD		Ouadi Hawach
L10	1100597090	NILE
L10	1100597100	SENEGAL
L10	1100597110	SENEGAL
L10	1100597120	SENEGAL
L10	1100597130	SENEGAL
L10	1100597140	SENEGAL
L10	1100597150	SENEGAL
L10	1100597160	SENEGAL
L10	1100597170	NIGER
L10	1100597180	NIGER
L10	1100597190	CHAD
L10	1100597200	NILE	MEREB WENZ
L10	1100597210	NILE	MEREB WENZ
L10	1100597220	SENEGAL
L10	1100597230	SENEGAL
L10	1100597240	SENEGAL
L10	1100597250	NIGER
L10	1100597260	NIGER
L10	1100597270	NIGER
L10	1100597280	NIGER
L10	1100597290	CHAD
L10	1100597300	NILE
L10	1100597310	NILE
L10	1100597320	NILE		Wadi Rassan
L10	1100597330	NILE		Wādī Abū La‘ot
L10	1100597340	SENEGAL
L10	1100597350	SENEGAL		Magouainett
L10	1100597360	SENEGAL
L10	1100597370	NIGER		Le Niger
L10	1100597380	NIGER
L10	1100597390	NIGER
L10	1100597400	CHAD
L10	1100597410	CHAD
L10	1100597420	CHAD
L10	1100597430	NILE
L10	1100597440	NILE		Wadi al Bahm
L10	1100597450	SENEGAL
L10	1100597460	SENEGAL
L10	1100597470	SENEGAL
L10	1100597480	NIGER
L10	1100597490	NIGER
L10	1100597500	NIGER		вади Ин-Тарок
L10	1100597510	CHAD
L10	1100597520	CHAD
L10	1100597530	NILE		Ouadis Howar
L10	1100597540	NILE		Wadi Humar
L10	1100597550	NILE		Wadi Rassan
L10	1100597560	SENEGAL
L10	1100597570	SENEGAL
L10	1100597580	SENEGAL
L10	1100597590	SENEGAL
L10	1100597600	SENEGAL
L10	1100597610	North Atlantic
L10	1100597620	North Atlantic
L10	1100597630	NIGER
L10	1100597640	NIGER
L10	1100597650	NIGER
L10	1100597660	NIGER
L10	1100597670	NIGER
L10	1100597680	NIGER
L10	1100597690	NIGER
L10	1100597700	NIGER
L10	1100597710	CHAD
L10	1100597720	CHAD
L10	1100597730	CHAD
L10	1100597740	CHAD
L10	1100597750	NILE
L10	1100597760	NILE		Ouadis Howar
L10	1100597770	NILE
L10	1100597780	NILE
L10	1100597790	NILE
L10	1100597800	NILE		Wadi Mahbaz
L10	1100597810	BARAKA
L10	1100597820	BARAKA		Baraka River ሩባ ባርካ نهر بركة
L10	1100597830	SENEGAL		Ferlo
L10	1100597840	SENEGAL
L10	1100597850	SENEGAL
L10	1100597860	SENEGAL		Oued Darafeg
L10	1100597870	SENEGAL
L10	1100597880	North Atlantic
L10	1100597890	NIGER
L10	1100597900	NIGER
L10	1100597910	NIGER
L10	1100597920	NIGER
L10	1100597930	CHAD
L10	1100597940	CHAD
L10	1100597950	CHAD
L10	1100597960	CHAD
L10	1100597970	CHAD
L10	1100597980	NILE		أواديس ديبيا Ouadis Débia
L10	1100597990	NILE		Wadi Mahbaz
L10	1100598000	BARAKA		Gad Mai
L10	1100598010	North Atlantic
L10	1100598020	SENEGAL
L10	1100598030	SENEGAL
L10	1100598040	North Atlantic
L10	1100598050	NIGER
L10	1100598060	NIGER
L10	1100598070	NIGER
L10	1100598080	NIGER
L10	1100598090	NIGER
L10	1100598100	NIGER
L10	1100598110	CHAD
L10	1100598120	CHAD
L10	1100598140	NILE		أواديس أرسو Ouadis Arso
L10	1100598150	NILE		Wadi Kerbougui وادي كيربوغي
L10	1100598160	NILE
L10	1100598170	NILE		Ouadis Howar
L10	1100598180	NILE
L10	1100598190	NILE
L10	1100598200	BARAKA		Gad Mai
L10	1100598210	SENEGAL
L10	1100598220	SENEGAL
L10	1100598230	SENEGAL		Magouainett
L10	1100598240	North Atlantic
L10	1100598250	NIGER
L10	1100598260	NIGER
L10	1100598270	NIGER
L10	1100598280	NIGER
L10	1100598290	NIGER
L10	1100598300	NIGER
L10	1100598310	CHAD
L10	1100598320	CHAD
L10	1100598330	CHAD
L10	1100598350	CHAD
L10	1100598360	CHAD
L10	1100598370	NILE	BLUE NILE
L10	1100598380	NILE
L10	1100598390	NILE		Wadi el Hwad
L10	1100598400	NILE
L10	1100598410	NILE
L10	1100598430	BARAKA		Wekiro ወቒሮ
L10	1100598440	Red Sea		Wekiro ወቒሮ
L10	1100598450	SENEGAL
L10	1100598460	SENEGAL		Oued Magt’a Safia
L10	1100598470	North Atlantic
L10	1100598480	NIGER
L10	1100598490	NIGER
L10	1100598500	CHAD
L10	1100598510	CHAD
L10	1100598520	CHAD
L10	1100598530	NILE
L10	1100598540	NILE		Ouadis Howar
L10	1100598550	NILE		Wadi Mahbaz
L10	1100598560	NILE
L10	1100598570	NILE
L10	1100598580	NILE		Wadi el Hwad
L10	1100598590	NILE
L10	1100598600	NILE	MEREB WENZ
L10	1100598620	SENEGAL
L10	1100598630	SENEGAL		Oued Dar Dégal
L10	1100598640	NIGER
L10	1100598650	CHAD
L10	1100598660	CHAD
L10	1100598670	CHAD
L10	1100598680	CHAD
L10	1100598690	CHAD
L10	1100598700	CHAD
L10	1100598710	NILE
L10	1100598720	NILE
L10	1100598730	NILE		Wadi Mahbaz
L10	1100598740	NILE
L10	1100598750	NILE
L10	1100598760	NILE	MEREB WENZ	نهر القاش
L10	1100598770	SENEGAL
L10	1100598780	SENEGAL
L10	1100598790	NIGER
L10	1100598800	CHAD		Ouadi Hawach
L10	1100598810	NILE
L10	1100598820	NILE
L10	1100598830	NILE
L10	1100598840	NILE
L10	1100598850	SENEGAL
L10	1100598860	SENEGAL		Ferlo
L10	1100598870	SENEGAL
L10	1100598880	SENEGAL
L10	1100598890	North Atlantic
L10	1100598900	North Atlantic
L10	1100598910	North Atlantic
L10	1100598920	NIGER
L10	1100598930	CHAD
L10	1100598940	CHAD
L10	1100598950	CHAD		Ouadi Hawach
L10	1100598960	NILE		أواديس ديبيا Ouadis Débia
L10	1100598970	NILE
L10	1100598980	NILE
L10	1100598990	NILE
L10	1100599000	NILE		Wadi al Menawi
L10	1100599010	NILE		Wādī Abū La‘ot
L10	1100599020	NILE		Wadi ad Dayqa
L10	1100599030	SENEGAL		Ferlo
L10	1100599040	SENEGAL
L10	1100599050	SENEGAL		Oued Djajibine
L10	1100599060	North Atlantic
L10	1100599070	NIGER
L10	1100599080	NIGER
L10	1100599090	NIGER
L10	1100599100	NILE		Ouadis Boba
L10	1100599110	NILE		Ouadis Boba
L10	1100599120	NILE
L10	1100599130	NILE		Wadi al Menawi
L10	1100599140	NILE		Wadi Muqqadam
L10	1100599150	NILE		Khor Shambat
L10	1100599160	SENEGAL
L10	1100599170	SENEGAL
L10	1100599180	SENEGAL
L10	1100599190	SENEGAL		Oued Boudamé
L10	1100599200	North Atlantic
L10	1100599210	NIGER
L10	1100599220	NIGER
L10	1100599230	NIGER
L10	1100599240	NIGER
L10	1100599250	NIGER
L10	1100599260	NIGER
L10	1100599270	CHAD
L10	1100599280	CHAD
L10	1100599290	CHAD
L10	1100599320	CHAD
L10	1100599330	CHAD
L10	1100599340	NILE
L10	1100599350	NILE
L10	1100599360	NILE
L10	1100599370	NILE
L10	1100599380	NILE		وادي الملك
L10	1100599390	NILE		Wādī Abū La‘ot
L10	1100599400	NILE		نهر النيل
L10	1100599410	SENEGAL		Ferlo
L10	1100599420	SENEGAL		Sâdok
L10	1100599430	North Atlantic
L10	1100599440	NIGER
L10	1100599450	NIGER
L10	1100599460	NIGER
L10	1100599470	CHAD
L10	1100599480	CHAD
L10	1100599490	NILE
L10	1100599500	NILE		Ouadis Boba
L10	1100599510	NILE
L10	1100599520	NILE		وادي الملك
L10	1100599530	BARAKA
L10	1100599540	SENEGAL
L10	1100599550	SENEGAL
L10	1100599560	SENEGAL		Oued Boitiek
L10	1100599570	SENEGAL		Oued Boudamé
L10	1100599580	NIGER
L10	1100599590	NIGER
L10	1100599600	NIGER		Le Niger
L10	1100599610	NIGER		Le Niger
L10	1100599620	NIGER
L10	1100599630	NIGER
L10	1100599640	NILE
L10	1100599650	NILE
L10	1100599660	NILE
L10	1100599670	NILE
L10	1100599680	NILE
L10	1100599690	BARAKA
L10	1100599700	North Atlantic
L10	1100599710	North Atlantic
L10	1100599720	NIGER
L10	1100599730	NIGER
L10	1100599740	NIGER
L10	1100599750	CHAD
L10	1100599760	CHAD
L10	1100599770	CHAD
L10	1100599780	CHAD
L10	1100599790	CHAD
L10	1100599800	CHAD
L10	1100599810	CHAD
L10	1100599820	CHAD
L10	1100599830	NILE
L10	1100599840	NILE
L10	1100599850	NILE
L10	1100599860	NILE
L10	1100599870	NILE		Wadi ez Zakak
L10	1100599880	NILE
L10	1100599890	NILE
L10	1100599900	NILE
L10	1100599910	BARAKA
L10	1100599920	BARAKA		Jadq جادق / Dongolaas
L10	1100599930	North Atlantic
L10	1100599940	SENEGAL
L10	1100599950	SENEGAL
L10	1100599960	NIGER
L10	1100599970	NIGER
L10	1100599980	NIGER
L10	1100599990	NIGER		Tadiss
L10	1100600000	CHAD
L10	1100600010	CHAD
L10	1100600020	CHAD
L10	1100600030	CHAD
L10	1100600040	CHAD
L10	1100600050	CHAD		Ouadi Hawach
L10	1100600060	CHAD
L10	1100600070	NILE
L10	1100600080	NILE
L10	1100600090	NILE		Wadi ez Zakak
L10	1100600100	BARAKA
L10	1100600110	BARAKA		Jadq جادق / Dongolaas
L10	1100600120	SENEGAL
L10	1100600130	NIGER
L10	1100600140	NIGER
L10	1100600150	NIGER
L10	1100600160	CHAD
L10	1100600170	CHAD
L10	1100600180	CHAD
L10	1100600190	CHAD
L10	1100600220	CHAD
L10	1100600230	NILE
L10	1100600240	NILE
L10	1100600250	BARAKA		Dentai نهر دنتاي
L10	1100600260	BARAKA
L10	1100600270	NIGER
L10	1100600280	NIGER
L10	1100600290	CHAD
L10	1100600300	CHAD
L10	1100600310	CHAD
L10	1100600320	CHAD
L10	1100600330	CHAD		Ouadi Hawach
L10	1100600340	CHAD
L10	1100600350	CHAD
L10	1100600360	NILE
L10	1100600370	NILE		Wadi Harra
L10	1100600380	NILE
L10	1100600390	NILE		Wadi Derassa
L10	1100600400	NILE
L10	1100600410	NILE
L10	1100600420	NILE
L10	1100600430	NILE		Wadi el Hwad
L10	1100600440	BARAKA		Baraka River ሩባ ባርካ نهر بركة
L10	1100600450	NIGER
L10	1100600460	NIGER
L10	1100600470	NIGER
L10	1100600480	NIGER
L10	1100600490	NIGER
L10	1100600500	NIGER
L10	1100600510	NIGER
L10	1100600520	NIGER
L10	1100600530	NIGER
L10	1100600540	CHAD
L10	1100600550	CHAD
L10	1100600560	CHAD
L10	1100600570	CHAD		Ouadi Hawach
L10	1100600580	NILE
L10	1100600590	NILE
L10	1100600600	NILE
L10	1100600610	BARAKA		Mogorayb
L10	1100600620	BARAKA		Baraka River ሩባ ባርካ نهر بركة
L10	1100600630	NIGER
L10	1100600640	NIGER
L10	1100600650	CHAD
L10	1100600660	CHAD
L10	1100600670	CHAD
L10	1100600680	CHAD
L10	1100600690	CHAD
L10	1100600700	CHAD
L10	1100600710	CHAD
L10	1100600720	NILE
L10	1100600730	NILE	BLUE NILE
L10	1100600740	NILE
L10	1100600750	NILE
L10	1100600760	NILE
L10	1100600770	BARAKA
L10	1100600780	SENEGAL
L10	1100600790	SENEGAL
L10	1100600800	SENEGAL
L10	1100600810	SENEGAL
L10	1100600820	NIGER
L10	1100600830	NIGER
L10	1100600840	NIGER
L10	1100600850	CHAD
L10	1100600860	CHAD
L10	1100600870	NILE		وادي الملك
L10	1100600880	NILE		Wadi ad Dayqa
L10	1100600890	NILE	BLUE NILE
L10	1100600900	NILE
L10	1100600910	NILE
L10	1100600920	SENEGAL
L10	1100600930	North Atlantic
L10	1100600940	NIGER
L10	1100600950	NIGER		unclassified
L10	1100600960	NIGER
L10	1100600970	CHAD
L10	1100600980	CHAD
L10	1100600990	CHAD
L10	1100601000	CHAD
L10	1100601010	NILE		وادي الملك
L10	1100601020	NILE		Wadi ad Dayqa
L10	1100601030	NILE
L10	1100601040	SENEGAL		Sénégal السنغال
L10	1100601050	SENEGAL		Sénégal السنغال
L10	1100601060	SENEGAL
L10	1100601070	SENEGAL
L10	1100601080	NIGER
L10	1100601090	NIGER
L10	1100601100	NIGER
L10	1100601110	NIGER
L10	1100601120	NIGER
L10	1100601130	CHAD
L10	1100601140	CHAD
L10	1100601150	CHAD
L10	1100601160	CHAD
L10	1100601170	CHAD
L10	1100601180	NILE		Wadi ez Zakak
L10	1100601190	NILE		النيل الأبيض
L10	1100601200	NILE		النيل الأزرق
L10	1100601210	NILE	BLUE NILE
L10	1100601220	NILE	MEREB WENZ
L10	1100601230	BARAKA
L10	1100601240	SENEGAL
L10	1100601250	SENEGAL
L10	1100601260	NIGER
L10	1100601270	NIGER
L10	1100601280	NIGER
L10	1100601290	CHAD
L10	1100601300	CHAD
L10	1100601310	CHAD
L10	1100601320	CHAD
L10	1100601330	CHAD
L10	1100601340	CHAD
L10	1100601360	CHAD
L10	1100601370	CHAD
L10	1100601380	NILE		Wadi ez Zakak
L10	1100601390	NILE	BLUE NILE
L10	1100601400	NILE	ATBARA
L10	1100601410	BARAKA
L10	1100601420	North Atlantic
L10	1100601430	NIGER
L10	1100601440	CHAD
L10	1100601450	CHAD
L10	1100601470	CHAD		Ouaddis Arso
L10	1100601480	CHAD		أواديس دجيورا Ouadis Djiora
L10	1100601490	NIGER
L10	1100601500	NIGER
L10	1100601510	NIGER
L10	1100601520	NIGER
L10	1100601530	NIGER
L10	1100601540	CHAD
L10	1100601550	CHAD
L10	1100601560	NILE		Ouaddis Narkouma
L10	1100601570	NILE
L10	1100601580	NILE
L10	1100601590	NILE
L10	1100601600	BARAKA		Giaghē / Djaghē
L10	1100601610	BARAKA
L10	1100601620	SENEGAL		Sâdok
L10	1100601630	SENEGAL
L10	1100601640	North Atlantic
L10	1100601650	SENEGAL
L10	1100601660	NIGER
L10	1100601670	CHAD
L10	1100601680	CHAD
L10	1100601690	CHAD
L10	1100601700	CHAD
L10	1100601710	CHAD
L10	1100601720	CHAD
L10	1100601730	CHAD
L10	1100601740	NILE
L10	1100601750	NILE		النيل الأبيض
L10	1100601760	NILE
L10	1100601770	SENEGAL		Ferlo
L10	1100601780	SENEGAL
L10	1100601790	SENEGAL
L10	1100601800	SENEGAL
L10	1100601810	North Atlantic
L10	1100601820	NIGER
L10	1100601830	NIGER
L10	1100601840	CHAD
L10	1100601850	CHAD
L10	1100601860	CHAD
L10	1100601870	CHAD
L10	1100601880	CHAD
L10	1100601890	CHAD
L10	1100601900	NILE		أواديس ميا Ouadis Mya
L10	1100601910	NILE
L10	1100601920	NILE	BLUE NILE	النيل الأبيض
L10	1100601930	NILE	BLUE NILE
L10	1100601940	NILE
L10	1100601950	NILE
L10	1100601960	SENEGAL
L10	1100601970	SENEGAL
L10	1100601980	SENEGAL
L10	1100601990	NIGER
L10	1100602000	NIGER
L10	1100602010	CHAD
L10	1100602020	CHAD
L10	1100602030	CHAD
L10	1100602040	CHAD
L10	1100602050	CHAD
L10	1100602060	CHAD
L10	1100602070	CHAD
L10	1100602080	CHAD
L10	1100602090	CHAD
L10	1100602100	CHAD
L10	1100602110	NILE		أوديس مودهو Ouadis Moudhou
L10	1100602120	NILE
L10	1100602130	NILE		Wādī Qurūd
L10	1100602140	NILE	BLUE NILE	النيل الأزرق
L10	1100602150	NILE	BLUE NILE
L10	1100602160	SENEGAL		Oued Dar Dégal
L10	1100602170	SENEGAL
L10	1100602180	North Atlantic
L10	1100602190	North Atlantic
L10	1100602200	NIGER
L10	1100602210	NIGER
L10	1100602220	NIGER
L10	1100602230	NIGER
L10	1100602240	CHAD
L10	1100602250	CHAD
L10	1100602260	CHAD
L10	1100602270	CHAD
L10	1100602280	NILE
L10	1100602290	NILE
L10	1100602300	NILE
L10	1100602310	NILE
L10	1100602320	BARAKA
L10	1100602330	Red Sea		ወድ ወቂሮ Wadi Waqiro وادي وقيرو
L10	1100602340	Red Sea		ወድ ወቂሮ Wadi Waqiro وادي وقيرو
L10	1100602350	SENEGAL
L10	1100602360	SENEGAL		Oued Dar Dégal
L10	1100602370	North Atlantic
L10	1100602380	North Atlantic
L10	1100602390	NIGER
L10	1100602400	CHAD
L10	1100602410	CHAD
L10	1100602420	CHAD
L10	1100602430	CHAD
L10	1100602440	CHAD
L10	1100602450	CHAD
L10	1100602460	CHAD
L10	1100602470	CHAD
L10	1100602480	NILE
L10	1100602490	NILE
L10	1100602500	NILE
L10	1100602510	NILE
L10	1100602520	NILE
L10	1100602530	NILE		Wadi Harra
L10	1100602540	NILE		وادي الملك
L10	1100602550	NILE		Wadi ez Zakak
L10	1100602560	NILE		Wadi ez Zakak
L10	1100602570	NILE		Wādī Rabda
L10	1100602580	NILE	ATBARA
L10	1100602590	BARAKA		Baraka River ሩባ ባርካ نهر بركة
L10	1100602600	SENEGAL
L10	1100602610	SENEGAL
L10	1100602620	North Atlantic
L10	1100602630	NIGER
L10	1100602640	NIGER
L10	1100602650	NIGER
L10	1100602660	NIGER
L10	1100602670	NIGER
L10	1100602680	NIGER
L10	1100602690	CHAD
L10	1100602700	CHAD
L10	1100602710	CHAD
L10	1100602720	CHAD
L10	1100602730	CHAD
L10	1100602740	NILE
L10	1100602750	NILE		وادي الملك
L10	1100602760	NILE		Khawr Ibil Wad Hamid
L10	1100602770	NILE	ATBARA
L10	1100602780	SENEGAL
L10	1100602790	SENEGAL		Cangnol
L10	1100602800	SENEGAL
L10	1100602810	North Atlantic
L10	1100602820	NIGER
L10	1100602830	NIGER
L10	1100602840	NIGER
L10	1100602850	NIGER
L10	1100602860	NIGER
L10	1100602870	NIGER
L10	1100602880	CHAD
L10	1100602890	CHAD
L10	1100602900	CHAD
L10	1100602920	CHAD
L10	1100602930	CHAD
L10	1100602940	NILE
L10	1100602950	NILE
L10	1100602960	NILE		Wadi Nuweiqa
L10	1100602970	NILE		Wadi Mahbaz
L10	1100602980	NILE
L10	1100602990	NILE
L10	1100603000	SENEGAL		Magouainett
L10	1100603010	North Atlantic
L10	1100603020	NIGER
L10	1100603030	NIGER
L10	1100603040	NIGER
L10	1100603050	CHAD
L10	1100603060	CHAD
L10	1100603070	CHAD
L10	1100603080	CHAD
L10	1100603090	CHAD
L10	1100603100	CHAD
L10	1100603110	CHAD
L10	1100603120	CHAD
L10	1100603130	CHAD
L10	1100603140	CHAD
L10	1100603150	NILE		Wadi el Heitan
L10	1100603160	NILE		Wādī al ‘Uraysh
L10	1100603170	NILE	MEREB WENZ
L10	1100603180	SENEGAL
L10	1100603190	SENEGAL
L10	1100603210	NIGER
L10	1100603220	NIGER
L10	1100603230	NIGER
L10	1100603240	NIGER
L10	1100603250	NIGER		Tadiss
L10	1100603270	CHAD
L10	1100603280	CHAD
L10	1100603290	NILE		Wadi et Tin
L10	1100603300	NILE		Wadi Masarin
L10	1100603310	NILE		Wadi Muqqadam
L10	1100603320	NILE
L10	1100603330	NILE	BLUE NILE
L10	1100603340	NIGER
L10	1100603350	NIGER
L10	1100603360	NIGER
L10	1100603370	NIGER
L10	1100603380	NIGER
L10	1100603390	NIGER		Tadiss
L10	1100603400	CHAD
L10	1100603410	NILE		Wādī Rabda
L10	1100603420	NILE		Wadi Muqqadam
L10	1100603430	NILE	MEREB WENZ	نهر القاش
L10	1100603440	BARAKA
L10	1100603450	BARAKA
L10	1100603470	NIGER
L10	1100603480	NIGER
L10	1100603490	NIGER
L10	1100603500	NIGER
L10	1100603510	NIGER
L10	1100603520	CHAD
L10	1100603530	CHAD
L10	1100603540	CHAD
L10	1100603550	CHAD
L10	1100603560	NILE
L10	1100603570	NILE		Oed Ariki
L10	1100603580	NIGER
L10	1100603590	NIGER
L10	1100603600	NIGER
L10	1100603610	NIGER
L10	1100603620	NIGER
L10	1100603630	NIGER
L10	1100603640	NIGER
L10	1100603650	NIGER
L10	1100603660	CHAD
L10	1100603670	CHAD
L10	1100603680	CHAD
L10	1100603690	CHAD
L10	1100603700	NILE
L10	1100603710	NILE		Oed Ariki
L10	1100603720	NILE		Wadi Muqqadam
L10	1100603730	NILE		Id al Hafid
L10	1100603740	NILE
L10	1100603750	NIGER
L10	1100603760	NIGER
L10	1100603770	CHAD
L10	1100603780	CHAD
L10	1100603790	CHAD
L10	1100603800	CHAD
L10	1100603810	NILE
L10	1100603820	NILE
L10	1100603830	NILE
L10	1100603840	NILE		Wadi al Menawi
L10	1100603850	NILE
L10	1100603860	BARAKA		Dentai نهر دنتاي
L10	1100603870	NIGER
L10	1100603880	NIGER		Le Niger
L10	1100603890	NIGER		Le Niger
L10	1100603900	NIGER
L10	1100603910	NIGER
L10	1100603920	NIGER
L10	1100603930	CHAD
L10	1100603940	CHAD
L10	1100603950	NILE
L10	1100603960	NILE
L10	1100603970	NILE		Wadi Nuweiqa
L10	1100603980	NILE		Wadi Safiya
L10	1100603990	NILE		Wadi al Menawi
L10	1100604000	NILE		Wadi Abu Hashem/Khor Barok
L10	1100604010	BARAKA		Baraka River ሩባ ባርካ نهر بركة
L10	1100604020	SENEGAL
L10	1100604030	SENEGAL
L10	1100604040	NIGER
L10	1100604050	CHAD
L10	1100604060	NILE		Ouaddis Narkouma
L10	1100604070	NILE
L10	1100604080	NILE		Wadi Safiya
L10	1100604090	NILE		Wadi Abu Hashem/Khor Barok
L10	1100604100	NILE
L10	1100604110	BARAKA		Giaghē / Djaghē
L10	1100604120	SENEGAL
L10	1100604130	SENEGAL
L10	1100604140	SENEGAL		Oued Fongo
L10	1100604150	NIGER
L10	1100604160	NIGER
L10	1100604170	NIGER
L10	1100604180	NIGER
L10	1100604190	NIGER		Le Niger
L10	1100604200	NIGER
L10	1100604210	CHAD
L10	1100604230	NILE
L10	1100604240	NILE		Wadi Harra
L10	1100604250	NILE
L10	1100604260	NILE		Wadi Nuweiqa
L10	1100604270	NILE	WHITE NILE
L10	1100604280	NILE
L10	1100604290	BARAKA		Mogorayb
L10	1100604300	BARAKA		Mogorayb
L10	1100604310	BARAKA		Baraka River ሩባ ባርካ نهر بركة
L10	1100604320	SENEGAL
L10	1100604330	SENEGAL
L10	1100604340	SENEGAL		Oued Garfa وادي كارفا
L10	1100604350	SENEGAL		Djeli Mahe Noir
L10	1100604360	SENEGAL		Magouainett
L10	1100604370	NIGER
L10	1100604380	NIGER
L10	1100604390	NIGER
L10	1100604400	CHAD
L10	1100604410	CHAD
L10	1100604420	CHAD
L10	1100604430	CHAD
L10	1100604440	CHAD
L10	1100604460	CHAD		وادي أوردا Ouadis Ourda
L10	1100604470	NILE		Ouaddis Narkouma
L10	1100604480	NILE
L10	1100604490	NILE	WHITE NILE	Wadi Abu Hashem/Khor Barok
L10	1100604500	NILE	WHITE NILE	Wadi Abu Hashem/Khor Barok
L10	1100604510	BARAKA		Baraka River ሩባ ባርካ نهر بركة
L10	1100604520	NIGER
L10	1100604530	NIGER
L10	1100604540	NIGER
L10	1100604550	NIGER		Le Niger
L10	1100604560	NIGER
L10	1100604570	NIGER
L10	1100604580	CHAD
L10	1100604590	CHAD
L10	1100604600	CHAD
L10	1100604610	CHAD
L10	1100604620	CHAD
L10	1100604630	CHAD		أواديس أوردا Ouadis Ourda
L10	1100604640	NILE		أواديس سالمكي Ouadis Salémkéy
L10	1100604650	NILE
L10	1100604670	NILE		Wādī Abū Sineigit
L10	1100604690	BARAKA
L10	1100604700	BARAKA
L10	1100604710	BARAKA
L10	1100604720	SENEGAL		Oued Gadiama
L10	1100604730	SENEGAL		Oued Boitiek
L10	1100604740	SENEGAL		Oued Karakoro وادي كراكورو
L10	1100604750	SENEGAL
L10	1100604760	NIGER
L10	1100604770	NIGER		Le Niger
L10	1100604780	NIGER
L10	1100604790	CHAD
L10	1100604800	CHAD
L10	1100604810	NILE
L10	1100604820	NILE		Wadi Umm 'Afarit
L10	1100604830	NILE		Wadi Umm 'Afarit
L10	1100604840	NILE		Wadi al Menawi
L10	1100604850	NILE		Wadi al Hafid
L10	1100604860	NILE	WHITE NILE
L10	1100604870	NILE	MEREB WENZ
L10	1100604890	BARAKA
L10	1100604900	BARAKA		Baraka River ሩባ ባርካ نهر بركة
L10	1100604910	SENEGAL		Oued Karfa
L10	1100604920	SENEGAL		Oued Karfa
L10	1100604930	SENEGAL		Mali - موريتانيا
L10	1100604940	SENEGAL
L10	1100604950	NIGER
L10	1100604960	NIGER
L10	1100604970	NIGER
L10	1100604980	CHAD
L10	1100604990	CHAD
L10	1100605000	CHAD
L10	1100605010	NILE
L10	1100605020	NILE
L10	1100605030	NILE
L10	1100605050	NILE		Wādī Fariq
L10	1100605060	NILE	MEREB WENZ
L10	1100605070	NILE	MEREB WENZ	نهر القاش
L10	1100605080	NILE	MEREB WENZ
L10	1100605090	SENEGAL		Oued Garfa وادي كارفا
L10	1100605100	SENEGAL
L10	1100605110	NIGER
L10	1100605120	NIGER
L10	1100605130	NIGER
L10	1100605140	NIGER
L10	1100605150	CHAD
L10	1100605160	CHAD
L10	1100605170	CHAD
L10	1100605180	CHAD
L10	1100605190	NILE
L10	1100605200	NILE
L10	1100605210	NILE
L10	1100605220	NILE		Id al Hafid
L10	1100605230	NILE
L10	1100605240	NILE	ATBARA	نهر عطبرة
L10	1100605250	BARAKA		Baraka River ሩባ ባርካ نهر بركة
L10	1100605260	BARAKA		Baraka River ሩባ ባርካ نهر بركة
L10	1100605270	BARAKA
L10	1100605280	BARAKA		Baraka River ሩባ ባርካ نهر بركة
L10	1100605290	SENEGAL		Oued Karfa
L10	1100605300	SENEGAL
L10	1100605310	SENEGAL		Darorgal
L10	1100605320	SENEGAL
L10	1100605330	NIGER
L10	1100605340	NIGER
L10	1100605350	NIGER
L10	1100605360	NIGER
L10	1100605370	NIGER
L10	1100605380	NILE
L10	1100605390	NILE		Wadi el Turuk
L10	1100605400	NILE		Wadi Mahbaz
L10	1100605410	BARAKA
L10	1100605420	BARAKA		Baraka River ሩባ ባርካ نهر بركة
L10	1100605430	SENEGAL		Oued Garfa وادي كارفا
L10	1100605440	SENEGAL		Oued Garfa وادي كارفا
L10	1100605450	SENEGAL		Oued Karakoro
L10	1100605460	SENEGAL		Oued Karakoro وادي كراكورو
L10	1100605470	SENEGAL		Changol séounde
L10	1100605480	NIGER
L10	1100605490	NIGER
L10	1100605500	NIGER
L10	1100605510	NIGER
L10	1100605520	NIGER
L10	1100605530	CHAD
L10	1100605540	CHAD
L10	1100605550	CHAD
L10	1100605560	NILE
L10	1100605570	NILE
L10	1100605580	NILE
L10	1100605590	SENEGAL
L10	1100605600	SENEGAL		Oued Karfa
L10	1100605610	NIGER
L10	1100605620	CHAD
L10	1100605630	CHAD
L10	1100605640	CHAD
L10	1100605650	SENEGAL
L10	1100605660	SENEGAL
L10	1100605670	SENEGAL
L10	1100605680	SENEGAL
L10	1100605690	NIGER
L10	1100605700	NIGER
L10	1100605710	NIGER
L10	1100605720	NIGER
L10	1100605730	NIGER
L10	1100605740	CHAD
L10	1100605750	CHAD
L10	1100605760	CHAD
L10	1100605770	NILE	BLUE NILE
L10	1100605780	SENEGAL		Tiângol Gaïparadji
L10	1100605790	NIGER
L10	1100605800	NIGER
L10	1100605810	NIGER
L10	1100605820	NIGER
L10	1100605830	CHAD
L10	1100605840	CHAD
L10	1100605850	NILE		Wādī Fariq
L10	1100605860	NILE	WHITE NILE
L10	1100605870	NILE	BLUE NILE	النيل الأزرق
L10	1100605880	NIGER
L10	1100605890	NIGER		Bani
L10	1100605900	NIGER
L10	1100605910	NIGER
L10	1100605920	NIGER
L10	1100605930	NIGER
L10	1100605940	NIGER
L10	1100605950	NIGER
L10	1100605960	NIGER
L10	1100605970	CHAD
L10	1100605980	CHAD
L10	1100605990	CHAD
L10	1100606000	CHAD
L10	1100606010	CHAD
L10	1100606020	CHAD
L10	1100606030	NILE	WHITE NILE	النيل الأبيض
L10	1100606040	NILE	BLUE NILE
L10	1100606050	BARAKA
L10	1100606060	BARAKA
L10	1100606070	BARAKA
L10	1100606080	NIGER
L10	1100606090	NIGER
L10	1100606100	NIGER
L10	1100606110	CHAD
L10	1100606120	CHAD
L10	1100606130	CHAD
L10	1100606140	CHAD
L10	1100606150	CHAD
L10	1100606160	NILE
L10	1100606170	NILE		Wadi Umm Inderaba
L10	1100606180	NILE
L10	1100606190	NILE		Wādī Abū La‘ot
L10	1100606200	NILE
L10	1100606210	NILE	BLUE NILE
L10	1100606220	NILE	BLUE NILE
L10	1100606230	NILE	ATBARA
L10	1100606240	NILE	MEREB WENZ
L10	1100606250	BARAKA		Mai Bela ማይበላ ماء بيلا
L10	1100606260	NIGER
L10	1100606270	NIGER
L10	1100606280	NIGER
L10	1100606290	CHAD
L10	1100606310	NILE
L10	1100606320	NILE
L10	1100606330	NILE
L10	1100606340	NILE
L10	1100606350	NILE
L10	1100606360	NILE
L10	1100606370	NILE		Wadi al Menawi
L10	1100606380	NILE	WHITE NILE	النيل الأبيض
L10	1100606390	BARAKA		Baraka River ሩባ ባርካ نهر بركة
L10	1100606400	BARAKA		Mai Mezza Radū
L10	1100606410	NIGER
L10	1100606420	NIGER
L10	1100606430	NIGER
L10	1100606440	NIGER
L10	1100606450	CHAD
L10	1100606460	CHAD
L10	1100606480	CHAD
L10	1100606490	CHAD
L10	1100606500	CHAD
L10	1100606510	NILE		أواديس أوردا Ouadis Ourda
L10	1100606520	NILE		Ouadis Tiné وادي تيني
L10	1100606530	NILE
L10	1100606540	NILE		Wadi Derassa
L10	1100606550	NILE
L10	1100606560	NILE
L10	1100606570	SENEGAL		Oued Garfa وادي كارفا
L10	1100606580	NIGER
L10	1100606590	NIGER
L10	1100606600	NIGER
L10	1100606610	NIGER
L10	1100606620	NIGER
L10	1100606630	CHAD
L10	1100606640	CHAD
L10	1100606650	NILE
L10	1100606660	NILE		Wadi Abu La'ot
L10	1100606670	NILE		Wadi el Markh
L10	1100606680	NILE		Wadi et Tin
L10	1100606690	BARAKA
L10	1100606700	BARAKA
L10	1100606710	BARAKA
L10	1100606720	BARAKA
L10	1100606730	SENEGAL
L10	1100606740	SENEGAL		Sénégal السنغال
L10	1100606750	SENEGAL
L10	1100606760	North Atlantic
L10	1100606770	NIGER
L10	1100606780	NIGER
L10	1100606790	NIGER
L10	1100606800	NIGER		Le Niger
L10	1100606810	NIGER
L10	1100606820	NILE		Wadi Harra
L10	1100606830	NILE		Wadi el Markh
L10	1100606840	NILE		Wadi er Ril
L10	1100606850	NILE	WHITE NILE	النيل الأبيض
L10	1100606860	SENEGAL
L10	1100606870	SENEGAL
L10	1100606880	North Atlantic		Taroutala
L10	1100606890	NIGER
L10	1100606900	NIGER
L10	1100606910	NIGER
L10	1100606920	NIGER
L10	1100606930	NIGER
L10	1100606940	NIGER
L10	1100606950	NIGER
L10	1100606960	NIGER
L10	1100606970	NIGER
L10	1100606980	CHAD
L10	1100606990	CHAD
L10	1100607000	CHAD
L10	1100607010	CHAD
L10	1100607020	CHAD
L10	1100607030	CHAD
L10	1100607040	NILE
L10	1100607050	NILE
L10	1100607070	NILE
L10	1100607080	NILE
L10	1100607090	SENEGAL
L10	1100607100	NIGER
L10	1100607110	NIGER
L10	1100607120	NIGER		Le Niger
L10	1100607130	NIGER
L10	1100607140	NIGER
L10	1100607150	NIGER
L10	1100607160	CHAD
L10	1100607170	CHAD
L10	1100607180	CHAD
L10	1100607190	CHAD
L10	1100607200	CHAD
L10	1100607210	CHAD
L10	1100607230	NILE	WHITE NILE	النيل الأبيض
L10	1100607240	BARAKA
L10	1100607250	BARAKA
L10	1100607260	BARAKA		Mai Bela ማይበላ ماء بيلا
L10	1100607270	NIGER
L10	1100607280	NIGER
L10	1100607290	NIGER
L10	1100607300	NIGER
L10	1100607310	NIGER
L10	1100607320	NIGER		Tadiss
L10	1100607330	CHAD
L10	1100607340	CHAD
L10	1100607350	CHAD
L10	1100607360	CHAD
L10	1100607370	CHAD
L10	1100607380	NILE
L10	1100607390	NILE
L10	1100607400	NILE		وادي الملك
L10	1100607410	NILE		Wadi Dodo
L10	1100607420	NILE		Wadi Umm Rubeig
L10	1100607430	NILE		Wādī ‘Idd Wad Rizq Allāh
L10	1100607440	BARAKA
L10	1100607450	BARAKA		Baraka River ሩባ ባርካ نهر بركة
L10	1100607460	BARAKA
L10	1100607470	Red Sea		Wadi Dogali وادي جوندت
L10	1100607480	Red Sea		Wadi Dogali وادي جوندت
L10	1100607490	North Atlantic
L10	1100607500	NIGER
L10	1100607510	NIGER
L10	1100607520	NIGER
L10	1100607530	CHAD
L10	1100607540	CHAD
L10	1100607550	CHAD
L10	1100607560	CHAD
L10	1100607570	NILE
L10	1100607580	NILE
L10	1100607610	NILE		Wadi Muqqadam
L10	1100607620	BARAKA
L10	1100607630	NIGER
L10	1100607640	CHAD
L10	1100607650	CHAD
L10	1100607660	CHAD
L10	1100607670	NILE
L10	1100607680	NILE
L10	1100607690	NILE		Wadi el Turuk
L10	1100607700	BARAKA
L10	1100607710	SENEGAL		Djéli Mahé Blanc
L10	1100607720	North Atlantic
L10	1100607730	NIGER
L10	1100607740	NIGER
L10	1100607750	NIGER
L10	1100607760	CHAD
L10	1100607770	NILE		Wadi Umm Rubeig
L10	1100607780	NILE		Wadi Umm Karram
L10	1100607790	NILE
L10	1100607800	NILE
L10	1100607810	NILE	MEREB WENZ
L10	1100607820	North Atlantic
L10	1100607830	North Atlantic
L10	1100607840	NIGER
L10	1100607850	CHAD
L10	1100607860	NILE		Wadi al Menawi
L10	1100607870	NILE		Wadi Muqqadam
L10	1100607880	NILE	ATBARA	نهر عطبرة
L10	1100607890	NILE	ATBARA
L10	1100607900	SENEGAL
L10	1100607910	SENEGAL
L10	1100607920	SENEGAL
L10	1100607930	SENEGAL		Oued Taghadé
L10	1100607940	SENEGAL		Oued Karakoro وادي كراكورو
L10	1100607950	SENEGAL		Djéli Mahé Blanc
L10	1100607960	NIGER
L10	1100607970	CHAD
L10	1100607980	CHAD
L10	1100607990	NILE		Ouadis Tiné وادي تيني
L10	1100608000	NILE		Ouadis Tiné وادي تيني
L10	1100608010	NILE
L10	1100608020	NILE
L10	1100608030	NILE		Wadi al Menawi
L10	1100608040	NILE		Wadi al Menawi
L10	1100608050	NILE		Wadi ad Darays
L10	1100608070	NILE	ATBARA
L10	1100608080	SENEGAL
L10	1100608090	SENEGAL		Dioulol
L10	1100608100	North Atlantic
L10	1100608110	SENEGAL
L10	1100608120	NIGER
L10	1100608130	NIGER
L10	1100608140	NIGER		Tadiss
L10	1100608150	NIGER
L10	1100608160	NIGER
L10	1100608170	CHAD
L10	1100608180	CHAD
L10	1100608190	CHAD
L10	1100608200	NILE
L10	1100608220	SENEGAL
L10	1100608230	North Atlantic
L10	1100608240	North Atlantic
L10	1100608250	SENEGAL
L10	1100608260	NIGER
L10	1100608270	NIGER
L10	1100608280	NIGER		Le Niger
L10	1100608290	NIGER
L10	1100608300	CHAD
L10	1100608310	CHAD
L10	1100608320	CHAD
L10	1100608330	NILE
L10	1100608340	BARAKA
L10	1100608350	SENEGAL		Oued Karakoro وادي كراكورو
L10	1100608360	NIGER		Le Niger
L10	1100608380	NIGER
L10	1100608390	NIGER
L10	1100608400	CHAD
L10	1100608410	CHAD
L10	1100608420	NILE
L10	1100608430	BARAKA
L10	1100608440	SENEGAL
L10	1100608460	NIGER
L10	1100608470	NIGER
L10	1100608480	NIGER
L10	1100608490	NIGER
L10	1100608500	NIGER
L10	1100608510	NIGER
L10	1100608520	CHAD
L10	1100608530	CHAD
L10	1100608560	NILE
L10	1100608570	SENEGAL		Kolimbiné
L10	1100608580	SENEGAL		Kolimbiné
L10	1100608590	SENEGAL		Djeli Mahe Noir
L10	1100608600	NIGER
L10	1100608610	NIGER
L10	1100608620	NIGER
L10	1100608630	CHAD
L10	1100608640	CHAD
L10	1100608650	CHAD
L10	1100608660	CHAD
L10	1100608670	NILE
L10	1100608680	NILE
L10	1100608690	NILE
L10	1100608700	NILE
L10	1100608710	NILE	BLUE NILE
L10	1100608720	BARAKA
L10	1100608730	SENEGAL		Djéli Mahé Blanc
L10	1100608750	CHAD
L10	1100608760	CHAD
L10	1100608770	CHAD
L10	1100608780	SENEGAL
L10	1100608790	SENEGAL
L10	1100608800	SENEGAL		Faka
L10	1100608810	SENEGAL		Bouaré
L10	1100608830	CHAD
L10	1100608840	CHAD
L10	1100608850	CHAD
L10	1100608860	NILE		Wadi Umm 'Afarit
L10	1100608870	NILE		Wadi Nuweiqa
L10	1100608880	NILE	BLUE NILE
L10	1100608890	BARAKA		Mai Bela ማይበላ ماء بيلا
L10	1100608900	SENEGAL
L10	1100608910	SENEGAL		Djéli Mahé Blanc
L10	1100608920	SENEGAL		Garna
L10	1100608930	CHAD
L10	1100608940	CHAD
L10	1100608960	CHAD
L10	1100608970	SENEGAL
L10	1100608980	SENEGAL		Ferlo
L10	1100608990	SENEGAL
L10	1100609000	SENEGAL
L10	1100609010	SENEGAL		Faka
L10	1100609020	NIGER
L10	1100609030	CHAD
L10	1100609050	NILE		أواديس أوردا Ouadis Ourda
L10	1100609060	NILE	GHAZAL
L10	1100609070	BARAKA		Gerger
L10	1100609080	SENEGAL		Djéli Mahé Blanc
L10	1100609090	NIGER
L10	1100609100	NIGER
L10	1100609110	NIGER
L10	1100609120	NIGER
L10	1100609130	NIGER
L10	1100609140	CHAD
L10	1100609150	CHAD
L10	1100609160	NILE		وادي الملك
L10	1100609170	NILE
L10	1100609180	NILE	WHITE NILE
L10	1100609190	NILE	WHITE NILE	النيل الأبيض
L10	1100609200	BARAKA		Baraka River ሩባ ባርካ نهر بركة
L10	1100609210	NIGER		Le Niger
L10	1100609220	NIGER		Le Niger
L10	1100609230	NIGER
L10	1100609240	NIGER
L10	1100609250	NIGER
L10	1100609260	NIGER
L10	1100609270	NIGER
L10	1100609280	CHAD
L10	1100609290	CHAD
L10	1100609300	NILE		أواديس غيريغوي Ouadis Guérégui
L10	1100609310	NILE		Wadi Dodo
L10	1100609320	NILE		Wadi er Ril
L10	1100609330	NILE		Wadi er Ril
L10	1100609340	NILE		Danab Al Ghader
L10	1100609350	BARAKA
L10	1100609360	BARAKA
L10	1100609370	SENEGAL
L10	1100609380	SENEGAL
L10	1100609400	NIGER
L10	1100609410	NIGER
L10	1100609420	NIGER
L10	1100609430	NIGER
L10	1100609440	CHAD
L10	1100609450	CHAD
L10	1100609460	NILE		أواديس ميني Ouadis Méni
L10	1100609470	NILE
L10	1100609480	NILE		Wadi Umm Suneita
L10	1100609490	NILE		Wadi Muqqadam
L10	1100609500	NILE
L10	1100609510	BARAKA
L10	1100609520	BARAKA		Baraka River نهر بركة
L10	1100609530	SENEGAL
L10	1100609540	SENEGAL
L10	1100609560	SENEGAL
L10	1100609570	SENEGAL
L10	1100609580	NIGER
L10	1100609600	NIGER
L10	1100609610	NIGER
L10	1100609620	CHAD
L10	1100609630	CHAD
L10	1100609640	CHAD
L10	1100609650	NILE
L10	1100609660	NILE
L10	1100609670	NILE
L10	1100609680	NILE		Wadi al Menawi
L10	1100609690	NILE	BLUE NILE
L10	1100609700	NILE	BLUE NILE
L10	1100609710	NILE
L10	1100609720	NILE
L10	1100609730	SENEGAL
L10	1100609740	SENEGAL
L10	1100609750	SENEGAL		Séoundé
L10	1100609760	North Atlantic
L10	1100609770	NIGER		Le Niger
L10	1100609780	NIGER		Le Niger
L10	1100609790	NIGER
L10	1100609800	NIGER		Riviere temporaire
L10	1100609820	NIGER
L10	1100609830	NIGER
L10	1100609840	CHAD
L10	1100609850	CHAD
L10	1100609860	CHAD
L10	1100609870	NILE		أواديس تليجوي Ouadis Téligouy
L10	1100609880	NILE
L10	1100609890	NILE
L10	1100609900	NILE
L10	1100609910	NILE
L10	1100609920	SENEGAL		Sénégal السنغال
L10	1100609930	SENEGAL		Faka
L10	1100609940	NIGER
L10	1100609950	NIGER
L10	1100609960	NIGER
L10	1100609970	CHAD
L10	1100609980	CHAD
L10	1100609990	CHAD
L10	1100610000	CHAD
L10	1100610020	NILE
L10	1100610030	BARAKA
L10	1100610040	BARAKA		Wādī Zerat
L10	1100610050	SENEGAL		Sénégal السنغال
L10	1100610060	SENEGAL
L10	1100610070	NIGER
L10	1100610080	CHAD
L10	1100610090	CHAD
L10	1100610100	CHAD
L10	1100610110	CHAD
L10	1100610120	CHAD
L10	1100610130	NILE		Wadi Ellanut
L10	1100610150	BARAKA
L10	1100610160	Red Sea
L10	1100610170	NIGER
L10	1100610180	CHAD
L10	1100610190	CHAD
L10	1100610200	NILE		Wadi Harra
L10	1100610210	NILE
L10	1100610220	NILE	GHAZAL	Wadi Wuhalut
L10	1100610230	BARAKA
L10	1100610240	BARAKA
L10	1100610250	SENEGAL
L10	1100610260	SENEGAL		Kolimbiné
L10	1100610270	SENEGAL		Bouaré
L10	1100610280	NIGER
L10	1100610290	NIGER
L10	1100610300	CHAD
L10	1100610310	CHAD
L10	1100610320	CHAD
L10	1100610330	NILE	MEREB WENZ
L10	1100610340	NILE	MEREB WENZ	Khor Adar Gandeib
L10	1100610350	SENEGAL
L10	1100610360	SENEGAL
L10	1100610370	SENEGAL
L10	1100610380	NIGER
L10	1100610390	NIGER
L10	1100610400	NIGER
L10	1100610410	NIGER
L10	1100610420	NIGER
L10	1100610430	NIGER
L10	1100610440	NIGER
L10	1100610450	CHAD
L10	1100610460	CHAD
L10	1100610490	CHAD
L10	1100610500	CHAD
L10	1100610510	NILE	ATBARA
L10	1100610520	NILE	ATBARA	نهر القاش
L10	1100610530	NILE	MEREB WENZ
L10	1100610540	SENEGAL
L10	1100610550	SENEGAL
L10	1100610560	SENEGAL
L10	1100610570	NIGER
L10	1100610580	NIGER
L10	1100610590	CHAD
L10	1100610600	CHAD
L10	1100610610	CHAD
L10	1100610620	CHAD
L10	1100610630	CHAD
L10	1100610640	CHAD
L10	1100610650	NILE
L10	1100610660	NILE		Wādi Khuneiniqa
L10	1100610670	North Atlantic
L10	1100610680	SENEGAL		Ferlo
L10	1100610690	SENEGAL
L10	1100610700	SENEGAL
L10	1100610710	NIGER
L10	1100610720	CHAD
L10	1100610730	CHAD
L10	1100610750	CHAD
L10	1100610760	NILE
L10	1100610770	NILE
L10	1100610780	NILE		Wadi ar Ril
L10	1100610790	NILE	BLUE NILE
L10	1100610800	NILE		نهر عطبرة
L10	1100610810	North Atlantic
L10	1100610820	SENEGAL
L10	1100610830	NIGER
L10	1100610840	NIGER
L10	1100610850	NIGER		Le Niger
L10	1100610860	NIGER
L10	1100610870	CHAD
L10	1100610880	CHAD
L10	1100610890	CHAD
L10	1100610900	NILE
L10	1100610910	NILE
L10	1100610920	NILE
L10	1100610930	NILE		Wadi el 'Awag
L10	1100610940	NILE		Wadi Muqqadam
L10	1100610950	NILE		Wādī Shuḩayḩīt
L10	1100610960	SENEGAL		Loumbol
L10	1100610970	NIGER
L10	1100610980	NIGER
L10	1100610990	NIGER
L10	1100611010	SENEGAL		Oued Haouissé
L10	1100611020	SENEGAL		Oued Tourimé
L10	1100611030	NIGER
L10	1100611040	NIGER
L10	1100611050	NIGER
L10	1100611060	NIGER
L10	1100611070	NIGER
L10	1100611080	NIGER
L10	1100611090	NIGER
L10	1100611100	CHAD
L10	1100611110	CHAD
L10	1100611120	NILE
L10	1100611130	NILE
L10	1100611140	NILE
L10	1100611150	SENEGAL		Oued Tourimé
L10	1100611160	SENEGAL		Oued Tourimé
L10	1100611170	NIGER
L10	1100611180	NIGER
L10	1100611190	NIGER
L10	1100611200	NIGER
L10	1100611210	NIGER
L10	1100611220	NIGER
L10	1100611230	NIGER
L10	1100611240	NILE
L10	1100611250	NILE	WHITE NILE	Wadi Abu Mra`a
L10	1100611260	SENEGAL
L10	1100611270	NIGER
L10	1100611280	NIGER
L10	1100611290	NIGER
L10	1100611300	NIGER
L10	1100611310	NIGER
L10	1100611320	NIGER
L10	1100611330	CHAD
L10	1100611340	NILE
L10	1100611350	NILE		Wadi Harra
L10	1100611360	NIGER
L10	1100611370	NIGER
L10	1100611380	NIGER
L10	1100611390	NIGER
L10	1100611400	CHAD
L10	1100611410	CHAD
L10	1100611420	CHAD
L10	1100611430	CHAD
L10	1100611440	CHAD
L10	1100611450	CHAD
L10	1100611460	NILE
L10	1100611470	NILE		Wadi ar Rabda
L10	1100611480	SENEGAL		Loumbol
L10	1100611490	SENEGAL
L10	1100611500	NIGER
L10	1100611510	NIGER
L10	1100611520	NIGER
L10	1100611530	NIGER
L10	1100611540	NIGER
L10	1100611550	CHAD
L10	1100611560	CHAD
L10	1100611570	CHAD
L10	1100611580	NILE		أواديس تليجوي Ouadis Téligouy
L10	1100611590	NILE
L10	1100611600	NILE	WHITE NILE	Sondos Major
L10	1100611610	NILE	BLUE NILE	النيل الأزرق
L10	1100611620	SENEGAL		Oued Desili
L10	1100611630	SENEGAL
L10	1100611640	NIGER
L10	1100611650	NIGER
L10	1100611660	NIGER		Le Niger
L10	1100611670	NIGER
L10	1100611680	NIGER
L10	1100611690	CHAD
L10	1100611700	CHAD
L10	1100611710	CHAD
L10	1100611720	CHAD
L10	1100611730	CHAD
L10	1100611740	NILE		أواديس أوربا Ouadis Ourba
L10	1100611750	NILE		أواديس بوروبة Ouadis Borouba
L10	1100611760	NILE	WHITE NILE	النيل الأبيض
L10	1100611770	NILE	BLUE NILE	النيل الأزرق
L10	1100611780	NILE	BLUE NILE	النيل الأزرق
L10	1100611790	NILE	BLUE NILE
L10	1100611800	NILE
L10	1100611810	SENEGAL		Dioulol
L10	1100611820	SENEGAL		Sénégal السنغال
L10	1100611830	NIGER
L10	1100611840	NIGER
L10	1100611850	NIGER
L10	1100611860	CHAD
L10	1100611870	CHAD
L10	1100611880	NILE	BLUE NILE
L10	1100611890	SENEGAL		Sénégal السنغال
L10	1100611900	NIGER
L10	1100611910	NIGER
L10	1100611920	NIGER
L10	1100611930	CHAD
L10	1100611940	CHAD
L10	1100611950	CHAD
L10	1100611960	NILE		أواديس كودوغور Ouadis Koudougour
L10	1100611970	SENEGAL		Séoundé
L10	1100611980	North Atlantic
L10	1100611990	North Atlantic
L10	1100612000	NIGER
L10	1100612010	NIGER		Diaka
L10	1100612020	NIGER
L10	1100612030	NIGER
L10	1100612040	NIGER
L10	1100612050	NIGER
L10	1100612060	NIGER
L10	1100612070	NIGER
L10	1100612080	CHAD
L10	1100612090	CHAD
L10	1100612100	CHAD
L10	1100612110	NILE
L10	1100612120	NILE	BLUE NILE
L10	1100612130	NILE	BLUE NILE
L10	1100612140	BARAKA
L10	1100612150	BARAKA
L10	1100612160	BARAKA
L10	1100612170	SENEGAL		Oued Karakoro وادي كاراكورو
L10	1100612180	SENEGAL		Goudou Goujou
L10	1100612190	NIGER		Diaka
L10	1100612200	NIGER
L10	1100612210	NIGER
L10	1100612220	NIGER
L10	1100612230	NIGER
L10	1100612240	NIGER
L10	1100612250	NIGER
L10	1100612260	CHAD
L10	1100612270	CHAD
L10	1100612280	CHAD
L10	1100612290	CHAD
L10	1100612300	CHAD
L10	1100612310	CHAD
L10	1100612320	NILE		أواديس موستوي Ouadis Mostouy
L10	1100612330	NILE	ATBARA
L10	1100612340	SENEGAL		Meïlaha وادي كركر
L10	1100612350	SENEGAL		Koréra
L10	1100612360	SENEGAL		Koréra
L10	1100612370	NIGER
L10	1100612380	NIGER
L10	1100612390	CHAD
L10	1100612400	CHAD
L10	1100612410	CHAD
L10	1100612420	CHAD
L10	1100612430	CHAD
L10	1100612440	CHAD
L10	1100612450	NILE		أواديس أوربا Ouadis Ourba
L10	1100612460	NILE		أواديس موستوي Ouadis Mostouy
L10	1100612470	NILE		Ouadis Tiné وادي تيني
L10	1100612480	NILE		Ouadis Tiné وادي تيني
L10	1100612490	NILE
L10	1100612500	NILE
L10	1100612510	NILE
L10	1100612520	NILE		Wadi Abu La'ot
L10	1100612530	NILE		Wadi ar Ril
L10	1100612540	NILE	ATBARA
L10	1100612550	BARAKA
L10	1100612560	NIGER
L10	1100612570	NIGER
L10	1100612580	CHAD
L10	1100612590	CHAD
L10	1100612600	CHAD
L10	1100612610	CHAD
L10	1100612620	CHAD
L10	1100612640	CHAD
L10	1100612650	CHAD
L10	1100612660	CHAD
L10	1100612670	NILE		Wadi Nuweiqa
L10	1100612680	NILE		Wadi Assil Ayl Al Bana
L10	1100612690	SENEGAL		Wingol Vano Mérou
L10	1100612700	SENEGAL		Wingol Vano Mérou
L10	1100612710	NIGER
L10	1100612720	NIGER
L10	1100612730	NIGER
L10	1100612740	NIGER
L10	1100612750	CHAD
L10	1100612770	CHAD
L10	1100612780	CHAD
L10	1100612790	NILE		أواديس غارودجي Ouadis Garoudji
L10	1100612800	NILE
L10	1100612810	NILE		Wadi Nuweiqa
L10	1100612820	NILE		Wadi Qureiwid er Ral
L10	1100612830	NILE		Wadi Qureiwid er Ral
L10	1100612850	NIGER
L10	1100612860	NIGER
L10	1100612870	NIGER
L10	1100612880	NIGER
L10	1100612890	CHAD
L10	1100612900	CHAD
L10	1100612910	CHAD
L10	1100612920	CHAD
L10	1100612930	CHAD
L10	1100612940	CHAD
L10	1100612950	CHAD
L10	1100612960	NILE
L10	1100612970	North Atlantic
L10	1100613000	NIGER
L10	1100613010	NIGER
L10	1100613020	NIGER
L10	1100613030	NIGER
L10	1100613040	CHAD
L10	1100613050	NILE
L10	1100613060	NILE		Khor es Sunt
L10	1100613070	NILE
L10	1100613100	NILE	ATBARA	نهر عطبرة
L10	1100613110	SENEGAL		Wingol Vano Mérou
L10	1100613130	NIGER		Le Niger
L10	1100613140	NIGER		Le Niger
L10	1100613150	NIGER
L10	1100613160	NIGER
L10	1100613180	CHAD
L10	1100613190	CHAD
L10	1100613200	NILE		Wadi Abu Hashim
L10	1100613210	NILE
L10	1100613220	Red Sea		ሲኣሐጌዴ Siaḥghēdē River
L10	1100613230	North Atlantic
L10	1100613240	North Atlantic
L10	1100613250	SENEGAL		Ferlo
L10	1100613260	SENEGAL		Niaourél Vendou Amadi
L10	1100613270	NIGER
L10	1100613280	NIGER
L10	1100613290	NIGER
L10	1100613300	NIGER
L10	1100613310	NIGER
L10	1100613320	NIGER
L10	1100613340	CHAD
L10	1100613350	CHAD
L10	1100613360	NILE		أواديس نورسي مارامانا Ouadis Noursi Maramana
L10	1100613370	NILE
L10	1100613380	NILE
L10	1100613390	NILE
L10	1100613400	North Atlantic
L10	1100613410	SENEGAL
L10	1100613420	NIGER
L10	1100613430	NIGER
L10	1100613440	NIGER
L10	1100613450	NIGER
L10	1100613460	NIGER
L10	1100613470	NIGER
L10	1100613480	CHAD
L10	1100613490	CHAD
L10	1100613500	CHAD
L10	1100613510	NILE		أواديس بوروبة Ouadis Borouba
L10	1100613520	NILE
L10	1100613530	NILE
L10	1100613540	NILE		Wadi al Majarr
L10	1100613550	NILE		Wadi Umm Kitir
L10	1100613560	Red Sea		ሲኣሐጌዴ Siaḥghēdē River
L10	1100613570	Red Sea		Haddas River ሩባ ሓዳስ نهر حداس
L10	1100613580	North Atlantic
L10	1100613590	North Atlantic
L10	1100613600	SENEGAL
L10	1100613610	SENEGAL
L10	1100613620	North Atlantic
L10	1100613630	NIGER
L10	1100613640	NIGER
L10	1100613650	NIGER
L10	1100613660	NIGER
L10	1100613670	CHAD
L10	1100613680	CHAD
L10	1100613690	CHAD
L10	1100613710	BARAKA
L10	1100613720	Red Sea		ሲኣሐጌዴ Siaḥghēdē River
L10	1100613730	North Atlantic
L10	1100613740	SENEGAL		Nyarawa
L10	1100613750	NIGER
L10	1100613760	NIGER
L10	1100613770	NIGER
L10	1100613780	NIGER
L10	1100613790	NIGER
L10	1100613800	NIGER
L10	1100613810	NIGER
L10	1100613820	CHAD
L10	1100613830	CHAD
L10	1100613840	NILE
L10	1100613860	NILE
L10	1100613870	NILE	BLUE NILE	النيل الأزرق
L10	1100613880	NILE	BLUE NILE	النيل الأزرق
L10	1100613890	BARAKA
L10	1100613900	North Atlantic
L10	1100613910	SENEGAL		Ferlo
L10	1100613920	SENEGAL		Tiângol Ouri Sébo
L10	1100613930	SENEGAL
L10	1100613940	NIGER
L10	1100613950	NIGER
L10	1100613960	NIGER
L10	1100613970	CHAD
L10	1100613980	CHAD
L10	1100613990	NILE
L10	1100614000	NILE
L10	1100614010	NILE
L10	1100614020	NILE		Wadi ash Shoqoq
L10	1100614030	NILE	BLUE NILE
L10	1100614040	NILE	ATBARA
L10	1100614050	NILE	ATBARA
L10	1100614060	SENEGAL
L10	1100614070	SENEGAL
L10	1100614080	SENEGAL		Ferlo
L10	1100614090	SENEGAL		Loumbol
L10	1100614100	SENEGAL
L10	1100614110	NIGER
L10	1100614120	NIGER
L10	1100614130	NIGER
L10	1100614140	NIGER
L10	1100614150	NIGER
L10	1100614160	NIGER
L10	1100614170	CHAD
L10	1100614180	CHAD
L10	1100614190	NILE		Wadi Buei
L10	1100614200	NILE
L10	1100614210	NILE		Wadi Muqqadam
L10	1100614220	NILE		Wādī al Qurqūr
L10	1100614230	NILE		Wādī al Qurqūr
L10	1100614240	NILE	BLUE NILE	النيل الأزرق
L10	1100614250	NILE	BLUE NILE
L10	1100614260	NILE	ATBARA
L10	1100614270	SENEGAL		Ferlo
L10	1100614280	NIGER
L10	1100614290	NIGER		Le Niger
L10	1100614300	NIGER
L10	1100614310	NIGER
L10	1100614320	NIGER
L10	1100614330	CHAD
L10	1100614340	CHAD
L10	1100614350	CHAD
L10	1100614360	CHAD
L10	1100614370	CHAD
L10	1100614380	NILE
L10	1100614390	NILE
L10	1100614400	NILE
L10	1100614410	NILE
L10	1100614420	NILE	ATBARA	نهر عطبرة
L10	1100614430	NILE	ATBARA
L10	1100614440	SENEGAL
L10	1100614450	NIGER		Le Niger
L10	1100614460	NIGER
L10	1100614470	NIGER
L10	1100614480	NIGER
L10	1100614490	CHAD
L10	1100614500	NILE		Wadi Nuweiqa
L10	1100614510	NILE
L10	1100614520	NILE	BLUE NILE	النيل الأزرق
L10	1100614530	SENEGAL
L10	1100614540	NIGER
L10	1100614550	NIGER
L10	1100614560	NIGER
L10	1100614570	NIGER
L10	1100614580	NIGER
L10	1100614590	NIGER
L10	1100614600	CHAD
L10	1100614620	NILE		Wadi Buei
L10	1100614630	NILE
L10	1100614640	NILE
L10	1100614650	NILE		Wadi Nuweiqa
L10	1100614660	NILE		Ruhūd al Maykah
L10	1100614670	NILE		Wādī Mujiddah
L10	1100614680	NILE	ATBARA
L10	1100614690	SENEGAL		Ferlo
L10	1100614700	NIGER		Diaka
L10	1100614710	NIGER
L10	1100614720	NIGER
L10	1100614730	CHAD
L10	1100614740	CHAD
L10	1100614750	CHAD
L10	1100614760	NILE
L10	1100614770	NILE		Wadi el Heitan
L10	1100614780	NILE		Wadi Abu La'ot
L10	1100614790	NILE		Wadi Muqqadam
L10	1100614810	SENEGAL
L10	1100614820	NIGER
L10	1100614830	NIGER		Diaka
L10	1100614840	NIGER
L10	1100614860	NIGER
L10	1100614870	NIGER
L10	1100614880	NIGER
L10	1100614900	NILE
L10	1100614910	NILE
L10	1100614920	NILE	BLUE NILE
L10	1100614930	NILE	BLUE NILE
L10	1100614940	NILE
L10	1100614950	SENEGAL
L10	1100614960	NIGER
L10	1100614970	NIGER
L10	1100614980	NIGER
L10	1100614990	NIGER
L10	1100615010	NILE		Wadi Umm Suneita
L10	1100615020	NILE
L10	1100615030	Red Sea		Aligedhe River ሩብ ዓሊገድ نهر عاليجده
L10	1100615050	North Atlantic
L10	1100615060	NIGER
L10	1100615070	NIGER
L10	1100615090	NIGER
L10	1100615100	CHAD
L10	1100615110	CHAD
L10	1100615130	NILE
L10	1100615140	NILE
L10	1100615160	Red Sea		Alighede
L10	1100615170	North Atlantic
L10	1100615180	SENEGAL		Ferlo
L10	1100615190	NIGER
L10	1100615200	NIGER
L10	1100615210	NIGER
L10	1100615220	NIGER
L10	1100615230	NIGER
L10	1100615240	CHAD
L10	1100615280	Red Sea		Comaile River
L10	1100615290	SENEGAL		Ferlo
L10	1100615300	NIGER
L10	1100615310	NIGER
L10	1100615320	NIGER
L10	1100615330	NIGER
L10	1100615340	NIGER
L10	1100615350	CHAD
L10	1100615360	CHAD
L10	1100615370	CHAD
L10	1100615380	CHAD
L10	1100615390	CHAD
L10	1100615400	CHAD
L10	1100615410	NILE
L10	1100615420	CHAD
L10	1100615430	NILE		Wadi Arkora
L10	1100615440	NILE
L10	1100615450	NILE
L10	1100615460	BARAKA
L10	1100615470	BARAKA
L10	1100615480	BARAKA
L10	1100615490	BARAKA
L10	1100615500	Red Sea		Alighede
L10	1100615510	SENEGAL
L10	1100615520	SENEGAL
L10	1100615530	NIGER
L10	1100615540	NIGER
L10	1100615550	CHAD
L10	1100615560	CHAD
L10	1100615570	CHAD
L10	1100615580	CHAD
L10	1100615590	NILE
L10	1100615600	NILE
L10	1100615610	NILE
L10	1100615620	North Atlantic		Wingol Vano Mérou
L10	1100615630	SENEGAL		Wingol Vano Mérou
L10	1100615640	NIGER
L10	1100615650	NIGER
L10	1100615660	NIGER
L10	1100615670	NIGER
L10	1100615680	NIGER
L10	1100615690	CHAD
L10	1100615700	CHAD
L10	1100615710	CHAD
L10	1100615720	NILE
L10	1100615730	NILE		Wadi Dus (W. Harme)
L10	1100615740	NIGER
L10	1100615750	NIGER
L10	1100615760	NIGER
L10	1100615770	CHAD
L10	1100615780	NILE		Wadi Umm Rahik
L10	1100615790	NILE		Wadi Buei
L10	1100615800	NILE
L10	1100615810	NILE
L10	1100615820	NILE		Wadi Garad
L10	1100615830	NILE
L10	1100615840	SENEGAL		Wingol Vano Mérou
L10	1100615850	NIGER
L10	1100615860	NIGER
L10	1100615870	NIGER
L10	1100615880	CHAD
L10	1100615890	CHAD
L10	1100615900	CHAD
L10	1100615910	NILE
L10	1100615920	NILE
L10	1100615930	NILE
L10	1100615940	NILE
L10	1100615950	SENEGAL		Wingol Vano Mérou
L10	1100615960	SENEGAL
L10	1100615970	SENEGAL
L10	1100615980	SENEGAL
L10	1100615990	NIGER
L10	1100616000	NIGER
L10	1100616010	NIGER
L10	1100616020	CHAD
L10	1100616030	CHAD
L10	1100616040	CHAD
L10	1100616050	CHAD
L10	1100616060	NILE		Wadi Dus (W. Harme)
L10	1100616070	NILE
L10	1100616080	NILE		Wadi Muqqadam
L10	1100616090	NILE
L10	1100616100	SENEGAL
L10	1100616110	NIGER
L10	1100616120	NIGER
L10	1100616130	NIGER
L10	1100616140	NIGER
L10	1100616150	NIGER		Le Niger
L10	1100616160	NIGER
L10	1100616170	CHAD
L10	1100616180	CHAD
L10	1100616190	NILE		Wadi Orori
L10	1100616200	NILE	BLUE NILE
L10	1100616210	NILE
L10	1100616220	SENEGAL		Ferlo
L10	1100616230	North Atlantic
L10	1100616240	North Atlantic
L10	1100616250	NIGER		Diaka
L10	1100616260	NIGER
L10	1100616270	NIGER
L10	1100616280	NIGER
L10	1100616290	NIGER
L10	1100616300	CHAD
L10	1100616310	CHAD
L10	1100616320	CHAD
L10	1100616330	CHAD
L10	1100616340	NILE
L10	1100616350	NILE		Wadi Muqqadam
L10	1100616360	NILE	BLUE NILE
L10	1100616370	NILE	BLUE NILE
L10	1100616380	SENEGAL		Ferlo
L10	1100616390	SENEGAL		Niorobel نيربل
L10	1100616400	SENEGAL
L10	1100616410	NIGER
L10	1100616420	NIGER
L10	1100616430	NIGER
L10	1100616440	NIGER
L10	1100616450	CHAD
L10	1100616460	CHAD
L10	1100616470	CHAD
L10	1100616480	NILE		Wadi el Heitan
L10	1100616490	SENEGAL
L10	1100616500	NIGER
L10	1100616510	NIGER
L10	1100616520	NIGER
L10	1100616530	NIGER
L10	1100616540	NIGER
L10	1100616550	NIGER
L10	1100616560	NIGER
L10	1100616570	CHAD
L10	1100616580	CHAD
L10	1100616590	NILE		Wādī al Qurqūr
L10	1100616600	NILE
L10	1100616610	NILE	WHITE NILE	النيل الأبيض
L10	1100616620	NILE	WHITE NILE	Sondos Major
L10	1100616630	NILE
L10	1100616640	NILE
L10	1100616650	North Atlantic
L10	1100616660	SENEGAL		Sénégal السنغال
L10	1100616670	SENEGAL
L10	1100616680	SENEGAL
L10	1100616690	NIGER
L10	1100616700	NIGER
L10	1100616710	NIGER
L10	1100616720	NIGER
L10	1100616730	NIGER
L10	1100616740	NIGER
L10	1100616750	NIGER
L10	1100616760	NIGER
L10	1100616770	NIGER
L10	1100616780	CHAD
L10	1100616790	CHAD
L10	1100616800	CHAD
L10	1100616810	NILE		Wadi Zarruq
L10	1100616820	North Atlantic
L10	1100616830	North Atlantic
L10	1100616840	North Atlantic
L10	1100616850	NIGER
L10	1100616860	NIGER
L10	1100616870	CHAD
L10	1100616880	NILE
L10	1100616910	SENEGAL		Ferlo
L10	1100616920	SENEGAL
L10	1100616930	NIGER
L10	1100616940	NIGER
L10	1100616950	NIGER
L10	1100616960	NIGER
L10	1100616970	CHAD
L10	1100616980	CHAD
L10	1100616990	CHAD
L10	1100617000	NILE		Wadi Arkora
L10	1100617010	NILE
L10	1100617020	NILE		Wadi Umm Qunaybir
L10	1100617030	NILE		Wadi Umm Qunaybir
L10	1100617040	NILE	BLUE NILE
L10	1100617050	SENEGAL
L10	1100617060	SENEGAL
L10	1100617070	NIGER
L10	1100617080	NIGER
L10	1100617090	CHAD
L10	1100617100	NILE
L10	1100617110	NILE		Wadi el Markh
L10	1100617120	BARAKA		Andrayo
L10	1100617130	NILE	MEREB WENZ	Gash River ሩባ ጋሽ نهر القاش
L10	1100617140	BARAKA
L10	1100617150	BARAKA
L10	1100617160	SENEGAL
L10	1100617170	NIGER
L10	1100617180	CHAD
L10	1100617190	CHAD
L10	1100617200	CHAD
L10	1100617210	CHAD
L10	1100617220	CHAD
L10	1100617230	CHAD
L10	1100617240	CHAD
L10	1100617250	CHAD
L10	1100617260	NILE
L10	1100617270	NILE
L10	1100617280	NILE
L10	1100617290	NILE		Wadi Muqqadam
L10	1100617300	NILE		Wādī ‘Agib
L10	1100617310	NILE	BLUE NILE	النيل الأزرق
L10	1100617320	BARAKA
L10	1100617330	SENEGAL
L10	1100617340	SENEGAL
L10	1100617350	SENEGAL
L10	1100617360	NIGER
L10	1100617370	NIGER
L10	1100617380	NIGER
L10	1100617390	NIGER
L10	1100617400	CHAD
L10	1100617410	CHAD
L10	1100617420	CHAD
L10	1100617430	NILE	GHAZAL	Wadi Tosseirut
L10	1100617440	NILE		Wadi el Meika
L10	1100617450	NILE		Wadi Figheigh (Abu Suneita)
L10	1100617460	NILE
L10	1100617470	NILE		Wādī ‘Agib
L10	1100617480	NILE		Wādī Abū Ḩulayfī
L10	1100617490	BARAKA
L10	1100617500	BARAKA		Arraghez
L10	1100617510	SENEGAL		Karakoro
L10	1100617520	NIGER
L10	1100617530	CHAD
L10	1100617540	NILE	BLUE NILE
L10	1100617550	BARAKA		Mai Segallā
L10	1100617560	SENEGAL
L10	1100617570	NIGER
L10	1100617580	NIGER
L10	1100617590	NIGER
L10	1100617600	NIGER
L10	1100617610	NIGER
L10	1100617620	NIGER
L10	1100617630	NIGER
L10	1100617640	CHAD
L10	1100617650	CHAD
L10	1100617660	NILE		أواديس أبتيناي Ouadis Abténay
L10	1100617670	NILE		Wādī al Qurqūr
L10	1100617680	NILE	WHITE NILE	النيل الأبيض
L10	1100617690	NILE
L10	1100617700	NILE
L10	1100617710	Red Sea		Sorodoco
L10	1100617720	North Atlantic
L10	1100617730	NIGER
L10	1100617740	NIGER
L10	1100617750	NIGER
L10	1100617760	NIGER
L10	1100617770	NIGER
L10	1100617780	NIGER
L10	1100617790	NILE		Wādī al Qurqūr
L10	1100617800	NILE	BLUE NILE
L10	1100617810	NILE	MEREB WENZ	Gash River ሩባ ጋሽ نهر القاش
L10	1100617820	NILE	MEREB WENZ	Gash River ሩባ ጋሽ نهر القاش
L10	1100617830	Red Sea		Barasio
L10	1100617840	North Atlantic
L10	1100617850	SENEGAL		Sénégal السنغال
L10	1100617860	SENEGAL		Sénégal السنغال
L10	1100617870	NIGER
L10	1100617880	NIGER		Le Niger
L10	1100617890	NIGER
L10	1100617900	NILE		Ouadis Tiné وادي تيني
L10	1100617910	NILE	MEREB WENZ	Gash River ሩባ ጋሽ نهر القاش
L10	1100617920	SENEGAL
L10	1100617930	NIGER
L10	1100617940	NIGER
L10	1100617950	NIGER
L10	1100617960	NIGER
L10	1100617970	NIGER
L10	1100617980	NIGER
L10	1100617990	NIGER
L10	1100618000	NILE	BLUE NILE
L10	1100618010	NILE	MEREB WENZ
L10	1100618020	NILE	MEREB WENZ
L10	1100618030	SENEGAL
L10	1100618040	NIGER
L10	1100618050	NIGER
L10	1100618060	NIGER
L10	1100618070	NIGER
L10	1100618080	CHAD
L10	1100618090	NILE	BLUE NILE
L10	1100618100	NILE	BLUE NILE
L10	1100618110	BARAKA		Gash River ሩባ ጋሽ نهر القاش
L10	1100618120	SENEGAL
L10	1100618130	SENEGAL		Tchangol Alas
L10	1100618140	SENEGAL		Sénégal السنغال
L10	1100618150	SENEGAL
L10	1100618160	SENEGAL
L10	1100618170	NIGER
L10	1100618180	NIGER
L10	1100618190	NIGER
L10	1100618200	NIGER
L10	1100618210	NIGER
L10	1100618220	CHAD
L10	1100618230	CHAD
L10	1100618240	NILE	BLUE NILE
L10	1100618250	SENEGAL		Ferlo
L10	1100618260	SENEGAL
L10	1100618270	NIGER		Diaka
L10	1100618290	NIGER
L10	1100618300	CHAD
L10	1100618310	CHAD
L10	1100618320	NILE
L10	1100618330	NIGER
L10	1100618340	NIGER
L10	1100618350	NIGER
L10	1100618370	NIGER
L10	1100618380	CHAD
L10	1100618390	CHAD
L10	1100618400	NILE
L10	1100618410	NILE
L10	1100618430	BARAKA		Mogorayb
L10	1100618440	NIGER
L10	1100618450	NIGER		Le Niger
L10	1100618460	NIGER
L10	1100618470	CHAD
L10	1100618480	CHAD
L10	1100618490	NILE		Wadi Orori
L10	1100618500	NILE		Wadi Umm Suneita
L10	1100618510	NILE		Wadi Umm Suneita
L10	1100618520	BARAKA
L10	1100618530	SENEGAL		Térékolé
L10	1100618540	SENEGAL		Babbasanga
L10	1100618550	NIGER
L10	1100618560	NIGER
L10	1100618570	NIGER		Le Niger
L10	1100618580	NIGER
L10	1100618590	CHAD
L10	1100618600	CHAD
L10	1100618610	CHAD
L10	1100618660	SENEGAL
L10	1100618670	SENEGAL
L10	1100618680	SENEGAL
L10	1100618690	NIGER
L10	1100618700	NIGER
L10	1100618710	NIGER
L10	1100618720	NIGER
L10	1100618730	CHAD
L10	1100618740	CHAD
L10	1100618750	NILE
L10	1100618770	NILE	MEREB WENZ	Gash River ሩባ ጋሽ نهر القاش
L10	1100618780	SENEGAL		Karakoro
L10	1100618790	SENEGAL		Térékolé
L10	1100618800	NIGER
L10	1100618810	NIGER
L10	1100618820	NIGER
L10	1100618830	NIGER
L10	1100618840	NIGER
L10	1100618850	NIGER
L10	1100618860	NIGER
L10	1100618870	NIGER
L10	1100618880	CHAD
L10	1100618890	CHAD
L10	1100618900	NILE		Wadi Zarruq
L10	1100618910	NILE
L10	1100618920	NILE
L10	1100618930	NILE
L10	1100618940	NILE		Wadi Qureiwid er Ral
L10	1100618950	SENEGAL
L10	1100618960	NIGER
L10	1100618970	NIGER
L10	1100618980	NIGER
L10	1100618990	NIGER
L10	1100619000	NIGER
L10	1100619010	CHAD
L10	1100619020	NILE		Wadi Magreb (Wadi Fughma)
L10	1100619030	NILE		Wadi Qureiwid er Ral
L10	1100619040	NILE
L10	1100619050	NILE	BLUE NILE
L10	1100619060	NILE	ATBARA	Gash River ሩባ ጋሽ نهر القاش
L10	1100619070	SENEGAL		Kolimbiné
L10	1100619080	NIGER
L10	1100619090	NIGER
L10	1100619100	NIGER
L10	1100619110	NIGER
L10	1100619120	CHAD
L10	1100619130	CHAD
L10	1100619140	CHAD
L10	1100619150	NILE
L10	1100619160	NILE
L10	1100619170	NILE		Wadi Tosseirut
L10	1100619180	NILE		Khor Abu Gidad
L10	1100619190	NILE
L10	1100619200	NILE		Wādī ‘Agib
L10	1100619210	NILE	BLUE NILE	النيل الأزرق
L10	1100619220	SENEGAL		Kolimbiné
L10	1100619230	SENEGAL		Kolimbiné
L10	1100619240	NIGER
L10	1100619250	NIGER
L10	1100619260	NIGER
L10	1100619270	CHAD
L10	1100619280	CHAD
L10	1100619290	CHAD
L10	1100619300	NILE		Wadi Orori
L10	1100619310	NILE		Wadi Zarruq
L10	1100619320	NILE	GHAZAL	Wadi Berash
L10	1100619330	NILE		Wādī ‘Agib
L10	1100619340	NILE	BLUE NILE	النيل الأزرق
L10	1100619350	NILE	BLUE NILE
L10	1100619360	North Atlantic
L10	1100619370	North Atlantic
L10	1100619380	SENEGAL		Sénégal السنغال
L10	1100619390	SENEGAL		Térékolé
L10	1100619400	SENEGAL
L10	1100619410	NIGER
L10	1100619420	NIGER
L10	1100619430	NIGER
L10	1100619440	NIGER
L10	1100619450	CHAD
L10	1100619460	CHAD
L10	1100619470	NILE		Ouadis Tiné وادي تيني
L10	1100619480	NILE
L10	1100619490	NILE		Wadi Shaqq el Gi'eifer
L10	1100619500	NILE		Wadi Shaqq el Gi'eifer
L10	1100619510	NILE
L10	1100619520	NILE		Wadi Abu La'ot
L10	1100619530	NILE	BLUE NILE
L10	1100619540	NILE	BLUE NILE
L10	1100619550	NILE
L10	1100619560	SENEGAL		Digué Kholé
L10	1100619570	NIGER
L10	1100619580	CHAD
L10	1100619590	CHAD
L10	1100619600	NILE
L10	1100619610	NILE
L10	1100619620	NILE		Khaw al Gir
L10	1100619630	NILE
L10	1100619640	SENEGAL		Vendou namari
L10	1100619650	SENEGAL		Vendou namari
L10	1100619660	SENEGAL
L10	1100619670	SENEGAL
L10	1100619680	NIGER
L10	1100619690	NIGER
L10	1100619700	NIGER
L10	1100619710	NIGER
L10	1100619720	CHAD
L10	1100619730	CHAD
L10	1100619740	NILE		Ouadis Tiné وادي تيني
L10	1100619750	NILE		وادي الملك
L10	1100619760	NILE	WHITE NILE
L10	1100619770	NILE	BLUE NILE
L10	1100619780	NILE	BLUE NILE
L10	1100619790	SENEGAL
L10	1100619800	SENEGAL		Sénégal السنغال
L10	1100619810	SENEGAL
L10	1100619820	NIGER
L10	1100619830	NIGER
L10	1100619840	NIGER
L10	1100619850	NIGER
L10	1100619860	CHAD
L10	1100619870	CHAD
L10	1100619880	CHAD
L10	1100619890	NILE		وادي الملك
L10	1100619900	NILE	BLUE NILE
L10	1100619910	SENEGAL
L10	1100619920	SENEGAL
L10	1100619930	NIGER		Diaka
L10	1100619940	NIGER
L10	1100619950	NIGER
L10	1100619960	CHAD
L10	1100619970	CHAD
L10	1100619980	NILE	BLUE NILE	النيل الأزرق
L10	1100619990	SENEGAL
L10	1100620000	SENEGAL		Ngerer
L10	1100620010	SENEGAL
L10	1100620020	SENEGAL
L10	1100620030	SENEGAL
L10	1100620040	NIGER
L10	1100620050	CHAD
L10	1100620060	CHAD
L10	1100620070	CHAD
L10	1100620080	CHAD
L10	1100620090	CHAD
L10	1100620100	NILE		Ouadis Iriba وادي إريبا
L10	1100620110	NILE
L10	1100620120	SENEGAL
L10	1100620130	SENEGAL
L10	1100620140	NIGER
L10	1100620150	NIGER
L10	1100620160	NIGER
L10	1100620170	NIGER
L10	1100620180	NIGER
L10	1100620190	NIGER
L10	1100620200	CHAD		Wadi Erkaweila
L10	1100620210	NILE
L10	1100620220	NILE
L10	1100620230	NILE
L10	1100620240	SENEGAL		Tiângol Naïki
L10	1100620250	SENEGAL
L10	1100620260	NIGER
L10	1100620270	NIGER
L10	1100620280	NIGER
L10	1100620290	NIGER
L10	1100620300	NIGER
L10	1100620310	CHAD
L10	1100620320	CHAD
L10	1100620330	CHAD		Ouadi Arda
L10	1100620340	CHAD
L10	1100620350	NILE		Ouadis Beyrakouna وادي بيراكونا
L10	1100620360	CHAD		Wadi Umm Rahik
L10	1100620370	NILE		Wadi Zarruq
L10	1100620380	NILE		Wadi el Mageit
L10	1100620390	NILE	BLUE NILE
L10	1100620400	SENEGAL		Ferlo
L10	1100620410	SENEGAL
L10	1100620420	SENEGAL
L10	1100620430	NIGER
L10	1100620440	NIGER
L10	1100620450	CHAD
L10	1100620460	CHAD
L10	1100620480	CHAD
L10	1100620490	CHAD
L10	1100620500	CHAD
L10	1100620510	NILE		Ouadis Beyrakouna وادي بيراكونا
L10	1100620520	NILE		وادي الملك
L10	1100620530	NILE	BLUE NILE
L10	1100620540	NILE
L10	1100620550	NIGER		Le Niger
L10	1100620560	NIGER
L10	1100620570	NIGER		Béli
L10	1100620580	NIGER
L10	1100620590	NIGER
L10	1100620600	NIGER
L10	1100620620	CHAD
L10	1100620630	NILE
L10	1100620640	NILE
L10	1100620650	NILE		Wadi Maghad
L10	1100620660	NILE	WHITE NILE	Khor esh Shqeq
L10	1100620670	NILE	BLUE NILE	النيل الأزرق
L10	1100620680	NILE
L10	1100620690	NIGER
L10	1100620700	NIGER
L10	1100620710	NIGER		Béli
L10	1100620720	NIGER
L10	1100620730	NIGER
L10	1100620740	NIGER
L10	1100620750	NIGER
L10	1100620760	CHAD
L10	1100620770	CHAD
L10	1100620780	CHAD
L10	1100620790	NILE		أواديس ساران Ouadis Saran
L10	1100620800	NILE
L10	1100620810	NILE	WHITE NILE	النيل الأبيض
L10	1100620820	NIGER
L10	1100620830	NIGER
L10	1100620840	NIGER
L10	1100620850	NIGER
L10	1100620860	CHAD
L10	1100620870	CHAD
L10	1100620880	CHAD
L10	1100620890	NILE		Wadi Garad
L10	1100620900	NILE	GHAZAL	Wadi Garad
L10	1100620910	NILE		Wadi Qureiwid er Ral
L10	1100620920	NILE	WHITE NILE
L10	1100620930	SENEGAL
L10	1100620940	SENEGAL		Kolimbiné
L10	1100620950	SENEGAL		Kolimbiné
L10	1100620960	SENEGAL
L10	1100620970	SENEGAL
L10	1100620980	SENEGAL
L10	1100620990	NIGER
L10	1100621000	NIGER
L10	1100621010	NIGER
L10	1100621020	NIGER
L10	1100621030	CHAD
L10	1100621040	CHAD
L10	1100621050	CHAD
L10	1100621060	NILE
L10	1100621070	CHAD		Ouadis Beyrakouna وادي بيراكونا
L10	1100621080	NILE		Wadi Shaqq el Gi'eifer
L10	1100621090	NILE		Wadi Shaqq el Gi'eifer
L10	1100621100	NILE		Wadi Widaya
L10	1100621110	NILE	WHITE NILE	النيل الأبيض
L10	1100621120	NILE
L10	1100621130	Red Sea		Weïmā
L10	1100621140	Red Sea
L10	1100621150	SENEGAL
L10	1100621160	NIGER
L10	1100621170	NIGER
L10	1100621180	NIGER
L10	1100621190	NIGER
L10	1100621200	NIGER
L10	1100621220	CHAD
L10	1100621230	CHAD
L10	1100621240	CHAD
L10	1100621250	CHAD
L10	1100621260	NILE		Wadi Shaqq el Gi'eifer
L10	1100621270	NILE	WHITE NILE	Idd ad Dukhon
L10	1100621280	NILE
L10	1100621290	SENEGAL
L10	1100621300	SENEGAL		Karakoro
L10	1100621310	SENEGAL		Karakoro
L10	1100621330	NIGER
L10	1100621340	NIGER		Le Niger
L10	1100621350	NIGER
L10	1100621360	NIGER
L10	1100621370	NIGER
L10	1100621380	NIGER
L10	1100621400	CHAD
L10	1100621410	CHAD
L10	1100621420	CHAD
L10	1100621430	CHAD
L10	1100621440	CHAD
L10	1100621450	NILE		Wadi Anka
L10	1100621460	NILE		Wadi Shaqq el Gi'eifer
L10	1100621470	NILE	MEREB WENZ
L10	1100621480	SENEGAL		Ferlo
L10	1100621490	SENEGAL		Kolimbiné
L10	1100621500	SENEGAL
L10	1100621520	NIGER		Le Niger
L10	1100621530	NIGER
L10	1100621540	NIGER
L10	1100621550	NIGER
L10	1100621560	NILE		Ouadis Beyrakouna وادي بيراكونا
L10	1100621570	NILE
L10	1100621580	NILE		Wadi Magreb (Wadi Fughma)
L10	1100621590	NILE	ATBARA
L10	1100621600	NILE	MEREB WENZ	Mereb river ሩባ መረብ
L10	1100621610	SENEGAL
L10	1100621620	SENEGAL
L10	1100621630	SENEGAL		Kolimbiné
L10	1100621640	SENEGAL
L10	1100621650	NIGER		Le Niger
L10	1100621660	NIGER
L10	1100621670	NIGER
L10	1100621680	NIGER
L10	1100621690	CHAD
L10	1100621700	CHAD
L10	1100621710	CHAD
L10	1100621720	CHAD
L10	1100621730	NILE		أواديس نيو Ouadis Nio
L10	1100621740	NILE
L10	1100621750	NILE
L10	1100621760	NILE		Wadi Showil
L10	1100621770	NILE
L10	1100621780	NILE	BLUE NILE
L10	1100621790	NILE	ATBARA	Wadi Marmadè
L10	1100621800	BARAKA
L10	1100621810	SENEGAL
L10	1100621820	SENEGAL
L10	1100621830	SENEGAL
L10	1100621850	CHAD
L10	1100621860	CHAD
L10	1100621870	NILE
L10	1100621880	NILE		Wadi Zarruq
L10	1100621890	NILE
L10	1100621900	NILE	WHITE NILE
L10	1100621910	NILE	BLUE NILE
L10	1100621920	North Atlantic
L10	1100621930	SENEGAL
L10	1100621940	SENEGAL
L10	1100621960	NIGER
L10	1100621970	NIGER
L10	1100621980	NIGER
L10	1100621990	NIGER
L10	1100622000	NIGER
L10	1100622010	NIGER
L10	1100622020	CHAD
L10	1100622030	CHAD
L10	1100622040	NILE		Wadi el Heitan
L10	1100622050	NILE		Wadi Showil
L10	1100622060	NILE
L10	1100622070	NILE
L10	1100622080	NILE	ATBARA	Wadi Marmadè
L10	1100622090	NILE	ATBARA
L10	1100622100	SENEGAL		Tiângol Bem-Bem
L10	1100622110	SENEGAL		Sénégal السنغال
L10	1100622120	NIGER
L10	1100622130	NIGER
L10	1100622140	NIGER
L10	1100622150	NIGER
L10	1100622160	NIGER
L10	1100622170	NIGER
L10	1100622180	NIGER
L10	1100622190	CHAD
L10	1100622200	CHAD
L10	1100622210	CHAD
L10	1100622220	CHAD
L10	1100622230	CHAD
L10	1100622240	NILE
L10	1100622250	NILE	GHAZAL	Wadi Orgodumbut
L10	1100622260	NILE
L10	1100622270	NILE
L10	1100622280	NILE		Wadi Abu La'ot
L10	1100622290	NILE	WHITE NILE
L10	1100622300	NILE	WHITE NILE	Khor Abu Gidad
L10	1100622310	NILE	WHITE NILE
L10	1100622320	NILE	BLUE NILE
L10	1100622330	NILE
L10	1100622340	SENEGAL		Sénégal السنغال
L10	1100622350	NIGER
L10	1100622360	NIGER
L10	1100622370	NIGER
L10	1100622380	NIGER
L10	1100622390	NIGER
L10	1100622400	CHAD
L10	1100622410	CHAD
L10	1100622420	CHAD
L10	1100622430	NILE	GHAZAL	Wadi Burma
L10	1100622440	NILE		Wadi Garad
L10	1100622450	NILE	GHAZAL	Wadi Kolar Dingari
L10	1100622460	NILE
L10	1100622470	NILE		Wadi Abu La'ot
L10	1100622480	NILE		Wadi Shuqua
L10	1100622490	NILE		Khaw al Gir
L10	1100622500	NILE	BLUE NILE
L10	1100622510	NILE	ATBARA	نهر عطبرة
L10	1100622520	SENEGAL		Touna
L10	1100622530	NIGER
L10	1100622540	NIGER		Le Niger
L10	1100622550	NIGER
L10	1100622560	NIGER
L10	1100622570	NIGER
L10	1100622580	NIGER
L10	1100622590	CHAD
L10	1100622600	CHAD
L10	1100622610	CHAD
L10	1100622620	NILE	GHAZAL	Wadi Abu Suneit
L10	1100622630	NILE		Wadi Shuqua
L10	1100622640	NILE	BLUE NILE
L10	1100622650	NILE	BLUE NILE
L10	1100622660	NILE	BLUE NILE
L10	1100622670	SENEGAL
L10	1100622680	SENEGAL		Suloko
L10	1100622690	SENEGAL		Goumbo
L10	1100622700	SENEGAL
L10	1100622710	SENEGAL
L10	1100622720	NIGER		Béli
L10	1100622730	NIGER
L10	1100622740	NIGER
L10	1100622750	NIGER
L10	1100622760	CHAD
L10	1100622790	CHAD
L10	1100622800	CHAD
L10	1100622810	CHAD
L10	1100622820	NILE	GHAZAL	Wadi Kolar Dingari
L10	1100622830	NILE	GHAZAL	Wadi Abu Suneit
L10	1100622840	NILE		Wadi el Mageit
L10	1100622850	NILE		Khaw al Gir
L10	1100622860	NILE	BLUE NILE
L10	1100622870	NILE	BLUE NILE
L10	1100622880	SENEGAL		Marigot de Korokoro
L10	1100622890	SENEGAL		Suloko
L10	1100622900	SENEGAL
L10	1100622910	NIGER
L10	1100622920	NIGER
L10	1100622930	NIGER
L10	1100622940	NIGER
L10	1100622950	NIGER
L10	1100622960	NIGER
L10	1100622970	CHAD
L10	1100622980	NILE
L10	1100622990	NILE	BLUE NILE
L10	1100623000	SENEGAL
L10	1100623010	NIGER
L10	1100623020	NIGER
L10	1100623030	NIGER
L10	1100623040	NIGER
L10	1100623050	NIGER		Béli
L10	1100623060	NIGER		Béli
L10	1100623070	NIGER
L10	1100623080	NIGER
L10	1100623090	NIGER
L10	1100623100	NIGER
L10	1100623110	NIGER
L10	1100623120	NIGER
L10	1100623130	CHAD
L10	1100623140	CHAD
L10	1100623150	NILE	GHAZAL	Wadi Abu Suneit
L10	1100623160	NILE
L10	1100623170	NILE	BLUE NILE
L10	1100623180	NILE	BLUE NILE
L10	1100623190	Red Sea
L10	1100623200	SENEGAL		Sénégal السنغال
L10	1100623210	SENEGAL
L10	1100623220	NIGER
L10	1100623230	NIGER
L10	1100623240	NIGER		Béli
L10	1100623250	NIGER
L10	1100623260	NIGER
L10	1100623270	CHAD
L10	1100623280	CHAD
L10	1100623290	CHAD
L10	1100623300	CHAD
L10	1100623310	CHAD
L10	1100623320	NILE		Wadi Abu Bessema
L10	1100623330	NILE
L10	1100623340	NILE	BLUE NILE
L10	1100623350	NILE	BLUE NILE
L10	1100623360	SENEGAL
L10	1100623370	NIGER
L10	1100623380	NIGER		Béli
L10	1100623390	NIGER
L10	1100623400	NIGER
L10	1100623410	NIGER
L10	1100623420	NIGER
L10	1100623430	CHAD
L10	1100623440	CHAD
L10	1100623450	CHAD
L10	1100623460	CHAD
L10	1100623470	NILE	GHAZAL	Wadi Garad
L10	1100623480	NILE		Wadi Merdama
L10	1100623490	NILE	WHITE NILE
L10	1100623500	NILE	BLUE NILE
L10	1100623510	NILE	BLUE NILE
L10	1100623520	Red Sea
L10	1100623530	North Atlantic
L10	1100623540	NIGER
L10	1100623550	NIGER		Béli
L10	1100623560	NIGER
L10	1100623570	CHAD
L10	1100623580	CHAD
L10	1100623590	CHAD
L10	1100623600	CHAD
L10	1100623610	CHAD
L10	1100623620	NILE	GHAZAL
L10	1100623630	NILE		Wadi Merdama
L10	1100623640	NILE		وادي الملك
L10	1100623650	NILE		Wadi Qureiwid er Ral
L10	1100623660	NILE	WHITE NILE
L10	1100623670	NILE	BLUE NILE
L10	1100623680	NILE	BLUE NILE
L10	1100623720	North Atlantic
L10	1100623730	SENEGAL
L10	1100623740	SENEGAL
L10	1100623750	NIGER
L10	1100623760	NIGER
L10	1100623770	NIGER		Tyokhouhol
L10	1100623780	NIGER		Beli
L10	1100623790	CHAD
L10	1100623800	NILE		Wadi Merdama
L10	1100623810	NILE		وادي الملك
L10	1100623820	NILE
L10	1100623830	NILE	BLUE NILE
L10	1100623840	NILE	BLUE NILE
L10	1100623850	NILE	ATBARA	نهر عطبرة
L10	1100623870	SENEGAL
L10	1100623880	SENEGAL
L10	1100623890	SENEGAL
L10	1100623900	SENEGAL
L10	1100623910	SENEGAL
L10	1100623920	NIGER		Palol Ndyayé
L10	1100623930	NIGER		Beli
L10	1100623940	CHAD
L10	1100623950	CHAD
L10	1100623960	CHAD
L10	1100623970	CHAD
L10	1100623980	CHAD
L10	1100623990	CHAD
L10	1100624000	CHAD
L10	1100624010	NILE	ATBARA	نهر عطبرة
L10	1100624020	BARAKA		Gash River ሩባ ጋሽ نهر القاش
L10	1100624030	North Atlantic
L10	1100624040	SENEGAL
L10	1100624050	SENEGAL
L10	1100624060	SENEGAL
L10	1100624070	NIGER
L10	1100624080	NIGER
L10	1100624090	NIGER
L10	1100624100	CHAD
L10	1100624110	CHAD
L10	1100624120	CHAD
L10	1100624130	CHAD
L10	1100624140	NILE
L10	1100624150	NILE	BLUE NILE
L10	1100624160	NILE	BLUE NILE
L10	1100624170	NILE	BLUE NILE
L10	1100624180	NILE	ATBARA	Gash River ሩባ ጋሽ نهر القاش
L10	1100624190	North Atlantic
L10	1100624200	SENEGAL
L10	1100624210	SENEGAL
L10	1100624220	NIGER		Béli
L10	1100624230	NIGER
L10	1100624240	NIGER		Béli
L10	1100624250	NIGER
L10	1100624260	NIGER
L10	1100624270	NIGER
L10	1100624280	CHAD
L10	1100624290	CHAD
L10	1100624300	CHAD
L10	1100624310	CHAD
L10	1100624320	CHAD
L10	1100624330	NILE		Wadi Umm Bar
L10	1100624340	NILE
L10	1100624350	BARAKA
L10	1100624360	NILE	MEREB WENZ	Mereb river ሩባ መረብ
L10	1100624370	Red Sea
L10	1100624380	North Atlantic
L10	1100624390	North Atlantic
L10	1100624400	SENEGAL		Ferlo
L10	1100624410	SENEGAL		Ferlo
L10	1100624420	SENEGAL		Kolimbiné
L10	1100624430	NIGER		Béli
L10	1100624440	CHAD
L10	1100624450	CHAD
L10	1100624460	CHAD		Wadi Umm Bar
L10	1100624470	NILE	WHITE NILE
L10	1100624480	NILE	BLUE NILE	النيل الأزرق
L10	1100624490	NILE
L10	1100624500	NILE	ATBARA
L10	1100624510	NILE	MEREB WENZ	Gash River ሩባ ጋሽ نهر القاش
L10	1100624520	North Atlantic
L10	1100624530	North Atlantic
L10	1100624540	SENEGAL
L10	1100624550	SENEGAL
L10	1100624560	NIGER
L10	1100624570	NIGER		Béli
L10	1100624580	NIGER
L10	1100624590	CHAD
L10	1100624600	CHAD
L10	1100624610	CHAD
L10	1100624620	CHAD
L10	1100624630	NILE	WHITE NILE
L10	1100624640	NILE	WHITE NILE
L10	1100624650	NILE	BLUE NILE	النيل الأزرق
L10	1100624660	NILE	BLUE NILE
L10	1100624670	NILE
L10	1100624680	BARAKA
L10	1100624690	SENEGAL
L10	1100624700	SENEGAL
L10	1100624710	NIGER
L10	1100624720	NIGER		Beli
L10	1100624730	CHAD
L10	1100624740	NILE	ATBARA
L10	1100624750	SENEGAL		Ferlo
L10	1100624760	SENEGAL
L10	1100624770	SENEGAL
L10	1100624780	NIGER		Diaka
L10	1100624790	NIGER
L10	1100624800	NIGER
L10	1100624810	NIGER		Béli
L10	1100624820	CHAD
L10	1100624830	CHAD
L10	1100624840	CHAD
L10	1100624850	NILE		Wadi Anka
L10	1100624860	NILE	BLUE NILE
L10	1100624870	NILE	MEREB WENZ
L10	1100624880	NILE	MEREB WENZ	Mereb river ሩባ መረብ
L10	1100624890	SENEGAL		Sanaba
L10	1100624900	SENEGAL		Sanaba
L10	1100624910	NIGER
L10	1100624920	NIGER		Diaka
L10	1100624930	NIGER		Béli
L10	1100624940	NIGER
L10	1100624950	CHAD
L10	1100624960	NILE		Wadi Anka
L10	1100624970	NILE	GHAZAL
L10	1100624980	NILE	MEREB WENZ	Mereb river ሩባ መረብ
L10	1100624990	North Atlantic
L10	1100625000	NIGER
L10	1100625010	NIGER		Le Niger
L10	1100625020	NIGER
L10	1100625030	CHAD
L10	1100625040	CHAD
L10	1100625050	NILE	GHAZAL	Wadi Burgan
L10	1100625060	NILE	GHAZAL
L10	1100625070	NILE	GHAZAL
L10	1100625080	NILE	GHAZAL
L10	1100625090	NILE		Wadi Showil
L10	1100625100	NILE	BLUE NILE
L10	1100625110	North Atlantic
L10	1100625120	SENEGAL		Ferlo
L10	1100625130	NIGER
L10	1100625140	NIGER
L10	1100625150	NIGER
L10	1100625160	NIGER
L10	1100625180	CHAD
L10	1100625190	CHAD
L10	1100625200	CHAD
L10	1100625210	CHAD
L10	1100625220	NILE	GHAZAL	Wadi Burgan
L10	1100625230	NILE	GHAZAL
L10	1100625240	NILE		Wadi Showil
L10	1100625250	NILE	BLUE NILE
L10	1100625260	BARAKA
L10	1100625270	SENEGAL		Ferlo
L10	1100625280	SENEGAL
L10	1100625290	NIGER
L10	1100625300	NIGER
L10	1100625310	NIGER
L10	1100625320	NIGER
L10	1100625330	NIGER
L10	1100625340	NIGER
L10	1100625350	NIGER
L10	1100625360	CHAD
L10	1100625370	CHAD
L10	1100625380	CHAD
L10	1100625390	CHAD
L10	1100625400	CHAD
L10	1100625410	NILE		أواديس ميبا Ouadis Mayba
L10	1100625420	CHAD		أواديس ميبا Ouadis Mayba
L10	1100625430	NILE
L10	1100625440	NILE	GHAZAL
L10	1100625450	NILE	GHAZAL	Wadi Burgan
L10	1100625460	NILE	BLUE NILE
L10	1100625470	NILE	BLUE NILE
L10	1100625480	NILE	MEREB WENZ
L10	1100625490	North Atlantic
L10	1100625500	North Atlantic
L10	1100625510	North Atlantic
L10	1100625520	North Atlantic
L10	1100625530	North Atlantic
L10	1100625540	SENEGAL
L10	1100625550	SENEGAL
L10	1100625560	SENEGAL		Goumbo
L10	1100625570	SENEGAL
L10	1100625580	NIGER
L10	1100625590	NIGER
L10	1100625600	NIGER
L10	1100625610	NIGER
L10	1100625620	NIGER
L10	1100625630	NIGER
L10	1100625640	NIGER
L10	1100625650	NIGER
L10	1100625670	NIGER
L10	1100625680	NIGER
L10	1100625690	CHAD
L10	1100625700	CHAD
L10	1100625710	NILE		Wadi Shaqq el Gi'eifer
L10	1100625730	NILE		Wadi Qudaydim
L10	1100625760	North Atlantic
L10	1100625770	North Atlantic
L10	1100625780	SENEGAL
L10	1100625790	SENEGAL
L10	1100625800	NIGER
L10	1100625810	NIGER
L10	1100625820	NIGER
L10	1100625830	NIGER
L10	1100625840	NIGER
L10	1100625850	CHAD
L10	1100625860	CHAD
L10	1100625870	CHAD
L10	1100625880	CHAD
L10	1100625890	CHAD
L10	1100625900	CHAD
L10	1100625910	NILE	GHAZAL
L10	1100625920	NILE	WHITE NILE
L10	1100625930	NILE		Wadi as Silayi
L10	1100625940	North Atlantic
L10	1100625950	SENEGAL
L10	1100625960	SENEGAL
L10	1100625970	SENEGAL
L10	1100625980	NIGER
L10	1100625990	NIGER
L10	1100626000	NIGER
L10	1100626010	NIGER
L10	1100626020	CHAD
L10	1100626030	CHAD		أواديس نيو Ouadis Nio
L10	1100626040	NILE	GHAZAL
L10	1100626060	NILE	WHITE NILE
L10	1100626070	NILE	MEREB WENZ
L10	1100626080	SENEGAL
L10	1100626090	SENEGAL
L10	1100626100	SENEGAL
L10	1100626110	SENEGAL
L10	1100626120	SENEGAL
L10	1100626130	NIGER		Diaka
L10	1100626140	NIGER
L10	1100626150	NIGER
L10	1100626160	NIGER
L10	1100626170	NIGER
L10	1100626180	CHAD
L10	1100626190	CHAD		Ouadi Arda
L10	1100626200	NILE	MEREB WENZ	Gash River ሩባ ጋሽ نهر القاش
L10	1100626210	SENEGAL
L10	1100626220	SENEGAL		Tchangol Dangaradji
L10	1100626230	SENEGAL
L10	1100626240	SENEGAL
L10	1100626250	NIGER
L10	1100626260	NIGER
L10	1100626270	NIGER		Beli
L10	1100626280	NIGER
L10	1100626290	NILE	GHAZAL	Wadi Orgodumbut
L10	1100626300	NILE
L10	1100626310	NILE	WHITE NILE	Wadi Abu Hashim
L10	1100626320	NILE	BLUE NILE
L10	1100626330	NILE	BLUE NILE
L10	1100626340	NILE
L10	1100626350	NILE
L10	1100626360	BARAKA
L10	1100626370	North Atlantic
L10	1100626380	North Atlantic
L10	1100626390	North Atlantic
L10	1100626400	North Atlantic
L10	1100626410	SENEGAL
L10	1100626420	SENEGAL
L10	1100626430	NIGER
L10	1100626440	NIGER
L10	1100626450	NIGER
L10	1100626460	NIGER		Beli
L10	1100626470	NIGER		Béli
L10	1100626480	NIGER
L10	1100626490	CHAD
L10	1100626500	CHAD
L10	1100626510	CHAD
L10	1100626520	NILE		وادي الملك
L10	1100626530	NILE
L10	1100626540	NILE	MEREB WENZ
L10	1100626550	SENEGAL
L10	1100626560	SENEGAL
L10	1100626570	SENEGAL
L10	1100626580	SENEGAL
L10	1100626590	NIGER
L10	1100626600	NIGER
L10	1100626610	NIGER		Béli
L10	1100626620	CHAD
L10	1100626630	CHAD
L10	1100626650	NILE	MEREB WENZ	Gash River ሩባ ጋሽ نهر القاش
L10	1100626660	SENEGAL
L10	1100626670	SENEGAL		Karakoro
L10	1100626680	SENEGAL
L10	1100626690	SENEGAL
L10	1100626700	SENEGAL
L10	1100626710	SENEGAL
L10	1100626720	SENEGAL
L10	1100626730	SENEGAL
L10	1100626740	NIGER		Fala de Molodo
L10	1100626750	CHAD
L10	1100626760	CHAD
L10	1100626770	CHAD
L10	1100626780	NILE		Khaw al Gir
L10	1100626790	NILE	MEREB WENZ
L10	1100626800	Red Sea
L10	1100626810	Red Sea		ሩባ ማይ ሰራው
L10	1100626820	North Atlantic
L10	1100626830	North Atlantic
L10	1100626840	SENEGAL
L10	1100626850	SENEGAL
L10	1100626860	SENEGAL
L10	1100626870	SENEGAL
L10	1100626880	NIGER
L10	1100626890	NILE		Wadi Anka
L10	1100626900	NILE		Wadi Anka
L10	1100626920	NILE	BLUE NILE
L10	1100626930	NILE	MEREB WENZ
L10	1100626940	North Atlantic
L10	1100626950	SENEGAL
L10	1100626960	SENEGAL		Ferlo
L10	1100626970	SENEGAL
L10	1100626980	NIGER
L10	1100626990	NIGER
L10	1100627000	CHAD
L10	1100627020	NILE		Wādī al Ḩamrā’
L10	1100627030	NILE	MEREB WENZ
L10	1100627040	North Atlantic
L10	1100627050	SENEGAL
L10	1100627060	SENEGAL
L10	1100627070	NIGER
L10	1100627080	CHAD
L10	1100627090	NILE
L10	1100627100	NILE	GHAZAL
L10	1100627110	NILE	BLUE NILE
L10	1100627120	NILE	BLUE NILE
L10	1100627130	NILE	ATBARA
L10	1100627140	NILE	MEREB WENZ	ሩባ ጋሽ
L10	1100627150	NILE	MEREB WENZ
L10	1100627160	SENEGAL		Ferlo
L10	1100627170	SENEGAL
L10	1100627180	NIGER
L10	1100627190	NIGER
L10	1100627200	CHAD
L10	1100627210	CHAD
L10	1100627220	CHAD
L10	1100627240	NILE
L10	1100627250	NILE	BLUE NILE
L10	1100627260	BARAKA		Gash River ሩባ ጋሽ نهر القاش
L10	1100627270	NILE	MEREB WENZ
L10	1100627280	SENEGAL
L10	1100627290	NIGER
L10	1100627300	NIGER
L10	1100627310	NIGER		Le Niger
L10	1100627320	NIGER
L10	1100627330	NIGER
L10	1100627340	CHAD
L10	1100627350	CHAD
L10	1100627360	CHAD
L10	1100627370	NILE		Wadi Shaqq el Gi'eifer
L10	1100627380	NILE	GHAZAL
L10	1100627390	NILE	ATBARA	Wadi Golij وادي غلخ
L10	1100627400	NILE	MEREB WENZ	Gash River ሩባ ጋሽ نهر القاش
L10	1100627410	NILE	MEREB WENZ
L10	1100627420	NILE	MEREB WENZ	Mereb river ሩባ መረብ
L10	1100627430	SENEGAL
L10	1100627440	SENEGAL
L10	1100627450	SENEGAL
L10	1100627460	SENEGAL
L10	1100627470	NIGER
L10	1100627480	NIGER		Kouna
L10	1100627490	NIGER
L10	1100627500	NIGER
L10	1100627510	CHAD
L10	1100627520	CHAD
L10	1100627530	CHAD
L10	1100627540	CHAD		أواديس ميبا Ouadis Mayba
L10	1100627550	NILE
L10	1100627580	NILE	BLUE NILE
L10	1100627590	NILE	MEREB WENZ	Mereb river ሩባ መረብ
L10	1100627600	SENEGAL
L10	1100627610	SENEGAL		Sénégal السنغال
L10	1100627620	SENEGAL
L10	1100627630	SENEGAL
L10	1100627640	SENEGAL
L10	1100627650	SENEGAL
L10	1100627660	SENEGAL
L10	1100627670	NIGER
L10	1100627680	NIGER
L10	1100627690	CHAD
L10	1100627700	CHAD
L10	1100627710	CHAD
L10	1100627720	NILE	BLUE NILE
L10	1100627730	SENEGAL
L10	1100627740	SENEGAL
L10	1100627750	NIGER
L10	1100627760	NIGER		Béli
L10	1100627770	NIGER		Anakatan
L10	1100627780	NIGER
L10	1100627790	CHAD
L10	1100627800	CHAD
L10	1100627810	CHAD
L10	1100627820	CHAD		Ouadi Soforou
L10	1100627830	NILE	BLUE NILE
L10	1100627840	SENEGAL
L10	1100627850	SENEGAL
L10	1100627860	NIGER
L10	1100627870	NIGER		Gountouré
L10	1100627880	CHAD
L10	1100627890	CHAD
L10	1100627900	CHAD
L10	1100627910	NILE		Wadi Showil
L10	1100627920	NILE	BLUE NILE	ترعة الجزيرة
L10	1100627930	NILE	BLUE NILE
L10	1100627940	NILE	ATBARA
L10	1100627950	SENEGAL		Karakoro
L10	1100627960	NIGER		Le Niger
L10	1100627970	NIGER
L10	1100627980	NIGER
L10	1100627990	NIGER
L10	1100628000	NIGER		Gountouré
L10	1100628010	NIGER
L10	1100628020	NIGER
L10	1100628030	CHAD
L10	1100628040	CHAD
L10	1100628050	CHAD
L10	1100628060	CHAD
L10	1100628070	NILE		Wadi Showil
L10	1100628080	NILE	ATBARA
L10	1100628090	North Atlantic
L10	1100628100	SENEGAL
L10	1100628110	SENEGAL
L10	1100628120	SENEGAL
L10	1100628130	NIGER
L10	1100628140	NIGER
L10	1100628150	NIGER
L10	1100628160	NIGER
L10	1100628170	CHAD
L10	1100628180	CHAD
L10	1100628190	CHAD
L10	1100628200	CHAD
L10	1100628210	NILE	WHITE NILE
L10	1100628220	NILE	ATBARA	Wadi Golij وادي غلخ
L10	1100628230	NILE	ATBARA
L10	1100628240	SENEGAL		Karakoro
L10	1100628250	SENEGAL
L10	1100628260	SENEGAL
L10	1100628270	NIGER
L10	1100628280	CHAD
L10	1100628290	CHAD
L10	1100628300	CHAD		Ouadi Soforou
L10	1100628310	NILE		Wadi Magreb (Wadi Fughma)
L10	1100628320	SENEGAL		Sénégal السنغال
L10	1100628330	SENEGAL
L10	1100628340	SENEGAL
L10	1100628350	SENEGAL
L10	1100628360	NIGER
L10	1100628370	NIGER
L10	1100628380	NIGER
L10	1100628390	NIGER
L10	1100628400	CHAD
L10	1100628410	CHAD
L10	1100628420	CHAD
L10	1100628430	CHAD
L10	1100628440	CHAD
L10	1100628450	NILE		Wadi Magreb (Wadi Fughma)
L10	1100628460	NILE
L10	1100628470	NILE	BLUE NILE
L10	1100628480	NILE	ATBARA
L10	1100628490	NILE	MEREB WENZ	ማዪ ⶨዩ / Mai Chyu
L10	1100628500	SENEGAL		Sénégal السنغال
L10	1100628510	SENEGAL
L10	1100628520	SENEGAL
L10	1100628530	NIGER
L10	1100628540	NIGER
L10	1100628550	NIGER		Diaka
L10	1100628560	NIGER
L10	1100628570	CHAD
L10	1100628580	CHAD
L10	1100628590	NILE		Wadi Shaqq el Gi'eifer
L10	1100628600	NILE
L10	1100628610	NILE
L10	1100628620	NILE	BLUE NILE
L10	1100628630	NILE
L10	1100628640	NILE
L10	1100628650	NILE
L10	1100628660	NILE	ATBARA
L10	1100628670	SENEGAL
L10	1100628680	SENEGAL
L10	1100628690	NIGER
L10	1100628700	NIGER
L10	1100628720	NIGER
L10	1100628730	NIGER
L10	1100628740	NIGER		Béli
L10	1100628750	NIGER
L10	1100628760	NIGER
L10	1100628770	NIGER
L10	1100628780	CHAD
L10	1100628790	CHAD
L10	1100628800	CHAD
L10	1100628810	CHAD
L10	1100628820	CHAD
L10	1100628850	NILE
L10	1100628860	NILE
L10	1100628870	NILE	MEREB WENZ	Gash River ሩባ ጋሽ نهر القاش
L10	1100628880	Red Sea
L10	1100628890	North Atlantic
L10	1100628900	SENEGAL
L10	1100628910	NIGER
L10	1100628920	NIGER
L10	1100628930	NIGER
L10	1100628940	NIGER
L10	1100628950	NIGER
L10	1100628960	NIGER
L10	1100628970	NILE	GHAZAL
L10	1100628980	NILE	GHAZAL
L10	1100628990	NILE
L10	1100629000	NILE	MEREB WENZ
L10	1100629010	BARAKA
L10	1100629020	North Atlantic
L10	1100629030	NIGER
L10	1100629050	NIGER
L10	1100629060	NIGER
L10	1100629070	NIGER		Kouna
L10	1100629080	NIGER
L10	1100629090	NIGER
L10	1100629100	NIGER
L10	1100629110	CHAD
L10	1100629120	CHAD
L10	1100629130	CHAD		Ouadi Soforou
L10	1100629140	NILE	WHITE NILE	النيل الأبيض
L10	1100629150	NILE	WHITE NILE
L10	1100629160	NILE	BLUE NILE
L10	1100629170	North Atlantic
L10	1100629180	North Atlantic
L10	1100629190	SENEGAL
L10	1100629200	SENEGAL
L10	1100629210	SENEGAL
L10	1100629220	NIGER
L10	1100629230	NIGER
L10	1100629240	NIGER
L10	1100629250	NIGER
L10	1100629260	CHAD
L10	1100629270	CHAD
L10	1100629280	CHAD		Ouadi Soforou
L10	1100629290	NILE
L10	1100629300	NILE	WHITE NILE	Wadi Abu Hut
L10	1100629310	NILE	WHITE NILE
L10	1100629320	NILE	BLUE NILE
L10	1100629330	NILE
L10	1100629350	NILE	MEREB WENZ	Gash River ሩባ ጋሽ نهر القاش
L10	1100629360	North Atlantic
L10	1100629370	North Atlantic
L10	1100629380	North Atlantic
L10	1100629390	SENEGAL		Rivière de Boulé
L10	1100629400	SENEGAL		Sanaba
L10	1100629410	SENEGAL
L10	1100629420	NIGER		Fala de Molodo
L10	1100629430	NIGER		Kouna
L10	1100629440	NIGER
L10	1100629450	NIGER
L10	1100629460	CHAD
L10	1100629470	CHAD
L10	1100629480	CHAD		Ouadi Soforou
L10	1100629490	NILE	BLUE NILE
L10	1100629510	North Atlantic
L10	1100629520	North Atlantic
L10	1100629530	SENEGAL
L10	1100629540	SENEGAL		Sanaba
L10	1100629550	SENEGAL
L10	1100629560	NIGER
L10	1100629570	NIGER
L10	1100629580	NIGER
L10	1100629590	NIGER
L10	1100629600	NIGER
L10	1100629610	CHAD
L10	1100629620	CHAD
L10	1100629630	CHAD		Ouadi Soforou
L10	1100629640	NILE		Wadi esh Shaqq el Ahmar
L10	1100629650	NILE
L10	1100629660	NILE
L10	1100629670	NILE	ATBARA
L10	1100629680	North Atlantic
L10	1100629690	SENEGAL
L10	1100629700	NIGER
L10	1100629710	NIGER
L10	1100629720	NIGER
L10	1100629730	NIGER
L10	1100629740	NIGER
L10	1100629750	NIGER
L10	1100629760	CHAD
L10	1100629770	CHAD		Ouadi Soforou
L10	1100629780	NILE
L10	1100629790	NILE		وادي الملك
L10	1100629800	NILE
L10	1100629810	NILE		Wadi Showil
L10	1100629820	NILE	ATBARA	نهر عطبرة
L10	1100629830	North Atlantic
L10	1100629840	North Atlantic
L10	1100629850	GAMBIA		Gourang Kolé
L10	1100629860	SENEGAL		Sénégal السنغال
L10	1100629870	NIGER
L10	1100629880	NIGER
L10	1100629890	NIGER
L10	1100629900	NIGER
L10	1100629910	CHAD
L10	1100629930	NILE	ATBARA	Wadi Golij وادي غلخ
L10	1100629940	NILE	MEREB WENZ	Mereb river ሩባ መረብ
L10	1100629950	Red Sea		Mereb river ሩባ መረብ
L10	1100629960	North Atlantic
L10	1100629970	North Atlantic
L10	1100629980	SENEGAL		Rivière
L10	1100629990	SENEGAL
L10	1100630000	NIGER
L10	1100630010	NIGER
L10	1100630020	CHAD
L10	1100630030	CHAD
L10	1100630040	CHAD
L10	1100630050	CHAD
L10	1100630060	CHAD
L10	1100630070	CHAD
L10	1100630080	NILE		Wadi Lubus
L10	1100630100	NILE
L10	1100630110	NILE	WHITE NILE
L10	1100630120	NILE	ATBARA
L10	1100630130	North Atlantic
L10	1100630140	SENEGAL
L10	1100630150	SENEGAL
L10	1100630160	NIGER
L10	1100630170	NIGER		Béli
L10	1100630180	NIGER
L10	1100630190	NIGER
L10	1100630200	CHAD
L10	1100630210	CHAD
L10	1100630220	CHAD
L10	1100630230	NILE
L10	1100630240	NILE	WHITE NILE
L10	1100630250	NILE	WHITE NILE
L10	1100630260	NILE	ATBARA
L10	1100630270	North Atlantic
L10	1100630280	SENEGAL
L10	1100630290	NIGER		Kouna
L10	1100630300	CHAD
L10	1100630310	CHAD
L10	1100630320	CHAD
L10	1100630330	CHAD
L10	1100630340	CHAD
L10	1100630350	CHAD
L10	1100630360	NILE		Wadi Shaqq el Gi'eifer
L10	1100630370	NILE		وادي الملك
L10	1100630380	NILE	WHITE NILE
L10	1100630390	NILE		النيل الأبيض
L10	1100630400	NILE	WHITE NILE	النيل الأبيض
L10	1100630410	NILE	ATBARA
L10	1100630420	North Atlantic
L10	1100630430	North Atlantic
L10	1100630440	SENEGAL
L10	1100630450	NIGER		Kouna
L10	1100630460	NIGER		Gorouol
L10	1100630470	NIGER		Bangou Kouarey
L10	1100630480	NIGER
L10	1100630490	NIGER
L10	1100630500	CHAD
L10	1100630510	CHAD
L10	1100630520	CHAD
L10	1100630530	CHAD
L10	1100630540	CHAD
L10	1100630550	CHAD		Wadi Abu 'Aradeib
L10	1100630560	NILE		Wadi Banabil
L10	1100630570	NILE		Wadi Magreb (Wadi Fughma)
L10	1100630580	NILE		Wadi Anka
L10	1100630590	NILE		وادي الملك
L10	1100630600	NILE		Wadi as Silayi
L10	1100630610	SENEGAL
L10	1100630620	SENEGAL		Kolimbiné
L10	1100630630	SENEGAL
L10	1100630640	SENEGAL
L10	1100630650	SENEGAL
L10	1100630660	NIGER
L10	1100630670	NIGER
L10	1100630680	NIGER
L10	1100630690	NIGER
L10	1100630700	CHAD
L10	1100630710	CHAD
L10	1100630720	CHAD
L10	1100630730	NILE		Khor Benar
L10	1100630760	NILE	WHITE NILE	Wadi Abu Hashim
L10	1100630770	NILE	WHITE NILE	النيل الأبيض
L10	1100630780	SENEGAL
L10	1100630790	SENEGAL
L10	1100630800	SENEGAL
L10	1100630810	NIGER
L10	1100630820	NIGER		Beliba
L10	1100630830	NIGER
L10	1100630840	NIGER
L10	1100630850	NIGER
L10	1100630860	CHAD
L10	1100630870	CHAD
L10	1100630880	CHAD
L10	1100630890	CHAD		Ouadi Bara
L10	1100630900	CHAD		Wadi Abu 'Aradeib
L10	1100630910	NILE	WHITE NILE	Wadi Abu Khanzir
L10	1100630920	NILE	ATBARA
L10	1100630930	NIGER
L10	1100630940	NIGER
L10	1100630950	NIGER
L10	1100630960	NIGER
L10	1100630970	NIGER
L10	1100630980	CHAD
L10	1100630990	CHAD
L10	1100631000	CHAD
L10	1100631010	CHAD
L10	1100631020	CHAD
L10	1100631030	CHAD
L10	1100631040	CHAD		Wadi Umm Hureiz
L10	1100631050	NILE	GHAZAL
L10	1100631060	NILE	WHITE NILE	Khor Abu Gidad
L10	1100631070	NILE	WHITE NILE	Idd al La'ot
L10	1100631080	NILE	ATBARA
L10	1100631090	SENEGAL
L10	1100631100	NIGER		Gorouol
L10	1100631110	NIGER
L10	1100631120	NIGER
L10	1100631130	CHAD
L10	1100631140	CHAD
L10	1100631150	CHAD
L10	1100631160	CHAD
L10	1100631170	CHAD
L10	1100631180	CHAD
L10	1100631190	CHAD		Wadi Umm Hureiz
L10	1100631200	NILE		Wadi Fughma
L10	1100631210	NILE		Wadi Magreb (Wadi Fughma)
L10	1100631220	NILE	GHAZAL
L10	1100631230	NILE	MEREB WENZ	Gash River ሩባ ጋሽ نهر القاش
L10	1100631240	BARAKA
L10	1100631250	NILE	MEREB WENZ	Tacalā
L10	1100631260	SENEGAL
L10	1100631270	SENEGAL		Sanaba
L10	1100631280	NIGER		Diaka
L10	1100631290	NIGER
L10	1100631300	CHAD
L10	1100631310	NILE
L10	1100631320	NILE	WHITE NILE
L10	1100631330	NILE	WHITE NILE
L10	1100631340	NILE	MEREB WENZ	Gash River ሩባ ጋሽ نهر القاش
L10	1100631360	GAMBIA		Sénégal السنغال
L10	1100631370	SENEGAL		Sénégal السنغال
L10	1100631380	SENEGAL		Sanaba
L10	1100631390	NIGER		Canal de Sokolo
L10	1100631400	NIGER		Diaka
L10	1100631410	NIGER		Gorouol
L10	1100631420	CHAD
L10	1100631430	CHAD
L10	1100631440	CHAD
L10	1100631450	CHAD
L10	1100631460	CHAD
L10	1100631470	NILE		وادي الملك
L10	1100631480	NILE
L10	1100631490	NILE	WHITE NILE	Wadi Abu Hashim
L10	1100631500	NILE	WHITE NILE
L10	1100631510	SENEGAL		Bounoukolé
L10	1100631520	SENEGAL		السنغال Le Sénégal
L10	1100631550	NIGER		Fala de Molodo
L10	1100631560	NIGER
L10	1100631570	NIGER
L10	1100631580	NIGER		Beliba
L10	1100631590	NIGER
L10	1100631600	NIGER
L10	1100631610	NIGER		Barrage de Ibohamane
L10	1100631620	CHAD
L10	1100631630	CHAD
L10	1100631640	CHAD
L10	1100631650	CHAD
L10	1100631660	NILE		وادي الملك
L10	1100631670	NILE	BLUE NILE
L10	1100631680	NILE	ATBARA
L10	1100631700	SENEGAL
L10	1100631710	SENEGAL		السنغال Le Sénégal
L10	1100631720	SENEGAL		السنغال Le Sénégal
L10	1100631730	NIGER
L10	1100631740	NIGER
L10	1100631750	NIGER		Kouna
L10	1100631760	NIGER		Barrage de Keïta
L10	1100631770	NIGER		Barrage de Teguéléguel
L10	1100631780	CHAD
L10	1100631790	CHAD
L10	1100631800	CHAD
L10	1100631810	CHAD
L10	1100631820	NILE	BLUE NILE
L10	1100631830	North Atlantic
L10	1100631840	North Atlantic
L10	1100631850	SENEGAL
L10	1100631860	SENEGAL		السنغال Le Sénégal
L10	1100631870	NIGER
L10	1100631880	NIGER
L10	1100631890	NIGER
L10	1100631900	NIGER
L10	1100631910	NIGER		Beli
L10	1100631920	NIGER
L10	1100631930	NIGER
L10	1100631940	NIGER
L10	1100631950	NIGER
L10	1100631960	NIGER
L10	1100631970	CHAD
L10	1100631980	CHAD
L10	1100631990	NILE		Wādī Qaltat ‘Umara
L10	1100632000	NILE	ATBARA
L10	1100632010	Red Sea		Derrawlē (Abahā)
L10	1100632020	Red Sea
L10	1100632030	North Atlantic
L10	1100632040	North Atlantic
L10	1100632050	SENEGAL		Le Falémé
L10	1100632060	NIGER
L10	1100632070	NIGER
L10	1100632080	NIGER
L10	1100632090	NIGER
L10	1100632100	NIGER
L10	1100632110	NIGER
L10	1100632120	NIGER
L10	1100632130	NIGER
L10	1100632140	NIGER
L10	1100632150	CHAD
L10	1100632160	CHAD
L10	1100632190	NILE	GHAZAL	Wadi 'Ushar
L10	1100632200	NILE	GHAZAL
L10	1100632220	NILE		Wādī al Firqah
L10	1100632230	NILE	MEREB WENZ	Mereb river ሩባ መረብ
L10	1100632240	Red Sea
L10	1100632250	North Atlantic
L10	1100632260	North Atlantic
L10	1100632270	North Atlantic
L10	1100632280	SENEGAL
L10	1100632290	SENEGAL
L10	1100632300	NIGER
L10	1100632310	NIGER		Gorouol
L10	1100632320	NIGER		Gorouol
L10	1100632330	NIGER		Gorouol
L10	1100632340	NIGER
L10	1100632350	NIGER
L10	1100632360	NIGER
L10	1100632370	CHAD
L10	1100632380	CHAD
L10	1100632390	CHAD
L10	1100632400	NILE		Wādī al Firqah
L10	1100632410	NILE		Wādī al Firqah
L10	1100632420	NILE	MEREB WENZ	ማዪ ⶨዩ / Mai Chyu
L10	1100632430	Red Sea
L10	1100632440	Red Sea
L10	1100632450	North Atlantic
L10	1100632460	SENEGAL		Tchangol Koli
L10	1100632470	SENEGAL
L10	1100632480	NIGER
L10	1100632490	NIGER
L10	1100632500	NIGER
L10	1100632510	NIGER
L10	1100632520	CHAD
L10	1100632530	CHAD
L10	1100632540	CHAD
L10	1100632550	CHAD		Wadi Umm Hureiz
L10	1100632560	NILE		Wadi al Jubaylāt
L10	1100632570	NILE
L10	1100632580	NILE	WHITE NILE
L10	1100632590	NILE	WHITE NILE	النيل الأبيض
L10	1100632600	GAMBIA		Ferlo
L10	1100632610	SENEGAL
L10	1100632620	NIGER
L10	1100632630	NIGER		Le Niger
L10	1100632640	NIGER		Yamé
L10	1100632650	NIGER
L10	1100632660	NIGER
L10	1100632670	CHAD
L10	1100632680	CHAD
L10	1100632690	CHAD
L10	1100632700	CHAD
L10	1100632710	CHAD
L10	1100632720	CHAD
L10	1100632730	CHAD
L10	1100632740	NILE		Wadi Umm Rai
L10	1100632750	NILE
L10	1100632760	NILE
L10	1100632770	NILE
L10	1100632780	NILE	WHITE NILE
L10	1100632790	Red Sea
L10	1100632800	SENEGAL
L10	1100632810	NIGER
L10	1100632820	NIGER
L10	1100632830	CHAD
L10	1100632840	CHAD
L10	1100632850	CHAD
L10	1100632860	CHAD
L10	1100632870	CHAD		Wadi Arada
L10	1100632880	CHAD
L10	1100632890	NILE		Wadi Jira
L10	1100632900	NILE
L10	1100632910	NILE		Wadi Merdama
L10	1100632920	NILE		Wadi esh Shaqq el Ahmar
L10	1100632930	NILE	WHITE NILE	النيل الأبيض
L10	1100632940	NILE	BLUE NILE	النيل الأزرق
L10	1100632950	NILE
L10	1100632960	NILE
L10	1100632970	NILE	MEREB WENZ
L10	1100632980	SENEGAL
L10	1100632990	NIGER		Gorouol
L10	1100633000	NIGER
L10	1100633010	NIGER
L10	1100633020	NIGER
L10	1100633030	NIGER
L10	1100633040	CHAD
L10	1100633050	CHAD
L10	1100633060	NILE		Wadi Shaqq el Gi'eifer
L10	1100633070	NILE		Wadi Merdama
L10	1100633080	NILE
L10	1100633090	NILE		Wadi Showil
L10	1100633100	NILE	BLUE NILE	النيل الأزرق
L10	1100633110	NILE	MEREB WENZ
L10	1100633120	SENEGAL
L10	1100633130	NIGER		Le Niger
L10	1100633140	NIGER		Gorouol
L10	1100633150	NIGER
L10	1100633160	NIGER
L10	1100633170	NIGER
L10	1100633180	NIGER
L10	1100633190	NIGER
L10	1100633200	NIGER
L10	1100633210	CHAD
L10	1100633220	CHAD
L10	1100633230	NILE		Wadi Merdama
L10	1100633240	NILE		Wadi Merdama
L10	1100633250	NILE	WHITE NILE	النيل الأبيض
L10	1100633260	SENEGAL		Latiéouol
L10	1100633270	NIGER
L10	1100633280	NIGER
L10	1100633290	NIGER
L10	1100633300	CHAD
L10	1100633310	CHAD
L10	1100633320	CHAD
L10	1100633340	NILE
L10	1100633350	NILE	WHITE NILE	Wadi Abu Hut
L10	1100633360	SENEGAL		Karakoro
L10	1100633370	SENEGAL		Kolimbiné
L10	1100633380	NIGER
L10	1100633390	NIGER
L10	1100633400	NIGER		Yamé
L10	1100633410	NIGER
L10	1100633420	NIGER		La Maggia
L10	1100633430	NIGER
L10	1100633440	CHAD
L10	1100633450	CHAD		Ouadi Lougouma
L10	1100633460	CHAD
L10	1100633470	CHAD
L10	1100633490	NILE
L10	1100633500	NILE	WHITE NILE
L10	1100633510	NILE	ATBARA
L10	1100633520	NILE	MEREB WENZ
L10	1100633530	NILE	MEREB WENZ	ሩባ ጋሽ
L10	1100633540	SENEGAL		Sénégal
L10	1100633550	SENEGAL
L10	1100633560	SENEGAL
L10	1100633570	SENEGAL
L10	1100633580	SENEGAL
L10	1100633590	NIGER
L10	1100633600	NIGER		Yamé
L10	1100633610	NIGER
L10	1100633620	NIGER
L10	1100633630	NIGER
L10	1100633640	CHAD
L10	1100633650	CHAD
L10	1100633660	CHAD
L10	1100633670	CHAD
L10	1100633680	NILE	GHAZAL
L10	1100633690	NILE		Wadi Merdama
L10	1100633700	NILE		نهر عطبرة
L10	1100633710	North Atlantic
L10	1100633720	North Atlantic
L10	1100633730	North Atlantic
L10	1100633740	North Atlantic
L10	1100633750	SENEGAL		Gari
L10	1100633760	NIGER		Goodworks River
L10	1100633770	NIGER		La Maggia
L10	1100633780	NIGER
L10	1100633790	CHAD
L10	1100633800	CHAD
L10	1100633810	CHAD
L10	1100633820	CHAD		Ouadi Bara
L10	1100633830	CHAD		Ouadi Bara
L10	1100633840	CHAD
L10	1100633850	NILE	GHAZAL
L10	1100633860	NILE		Wadi Merdama
L10	1100633880	NILE	WHITE NILE	Wādī Abū Ḩūt
L10	1100633890	NILE	WHITE NILE
L10	1100633900	SENEGAL		Tchangol Sindou
L10	1100633910	SENEGAL
L10	1100633920	SENEGAL
L10	1100633930	NIGER
L10	1100633940	CHAD
L10	1100633950	CHAD
L10	1100633960	NILE	GHAZAL
L10	1100633970	NILE	GHAZAL
L10	1100633990	NILE	WHITE NILE	Wādī Abū Ḩūt
L10	1100634000	NILE
L10	1100634010	SENEGAL
L10	1100634020	NIGER		Canal de Sokolo
L10	1100634030	NIGER
L10	1100634040	NIGER
L10	1100634050	NIGER
L10	1100634060	NIGER
L10	1100634080	CHAD
L10	1100634090	CHAD
L10	1100634100	CHAD
L10	1100634110	CHAD
L10	1100634120	CHAD
L10	1100634130	CHAD
L10	1100634140	CHAD
L10	1100634150	NILE		Wadi Abu Bessema
L10	1100634160	NILE		Wādī al May‘ah
L10	1100634170	NILE	WHITE NILE
L10	1100634180	NILE	WHITE NILE	النيل الأبيض
L10	1100634190	NILE	BLUE NILE
L10	1100634200	NILE
L10	1100634210	SENEGAL		Latiéouol
L10	1100634220	GAMBIA		Tchangoul Lélé
L10	1100634230	NIGER
L10	1100634240	NIGER		Diaka
L10	1100634250	NIGER		Diaka
L10	1100634260	NIGER
L10	1100634270	NIGER
L10	1100634280	NIGER
L10	1100634300	NIGER
L10	1100634310	CHAD
L10	1100634320	CHAD
L10	1100634330	CHAD
L10	1100634340	CHAD
L10	1100634350	CHAD
L10	1100634360	CHAD		Wadi Warshi
L10	1100634370	NILE	GHAZAL	Wadi Abu Bessema
L10	1100634380	NILE
L10	1100634390	NILE	WHITE NILE	Wadi Abu Khanzir
L10	1100634400	NILE	WHITE NILE	Wadi Abu Khanzir
L10	1100634410	NILE	WHITE NILE
L10	1100634420	North Atlantic
L10	1100634430	North Atlantic
L10	1100634440	NIGER
L10	1100634450	NIGER
L10	1100634460	NIGER
L10	1100634470	NIGER
L10	1100634480	CHAD
L10	1100634490	CHAD
L10	1100634500	CHAD
L10	1100634510	CHAD
L10	1100634520	CHAD
L10	1100634530	CHAD
L10	1100634540	CHAD
L10	1100634550	CHAD		Wadi Umm Shig
L10	1100634560	NILE
L10	1100634570	NILE
L10	1100634580	NILE
L10	1100634590	NILE	WHITE NILE
L10	1100634600	NILE
L10	1100634610	NILE	MEREB WENZ	Mereb river ሩባ መረብ
L10	1100634620	North Atlantic
L10	1100634630	North Atlantic
L10	1100634640	North Atlantic
L10	1100634650	North Atlantic
L10	1100634660	NIGER
L10	1100634670	NIGER		Le Niger
L10	1100634680	NIGER
L10	1100634690	NIGER
L10	1100634700	NIGER
L10	1100634710	CHAD
L10	1100634720	CHAD
L10	1100634730	CHAD		Ouadi Fordji
L10	1100634740	CHAD		Wadi Umm Shig
L10	1100634750	CHAD		Wadi Umm Shig
L10	1100634760	CHAD
L10	1100634770	NILE	WHITE NILE
L10	1100634780	NILE
L10	1100634790	NILE	MEREB WENZ
L10	1100634800	SENEGAL		Korongali
L10	1100634810	NIGER		Le Niger
L10	1100634820	NIGER
L10	1100634830	NIGER		Gorouol
L10	1100634840	NIGER
L10	1100634850	NIGER
L10	1100634860	CHAD
L10	1100634870	CHAD
L10	1100634880	CHAD
L10	1100634890	CHAD
L10	1100634900	CHAD
L10	1100634910	CHAD
L10	1100634920	CHAD		Wadi Tunduba
L10	1100634930	CHAD		Wadi Tunduba
L10	1100634940	CHAD		Wadi Birka Kau
L10	1100634950	NILE
L10	1100634960	Red Sea		Rubā Hamēs
L10	1100634970	SENEGAL		Korongali
L10	1100634980	NIGER
L10	1100634990	NIGER
L10	1100635000	NIGER
L10	1100635010	NIGER		Le Niger
L10	1100635020	NIGER		Le Niger
L10	1100635030	NIGER
L10	1100635040	NIGER
L10	1100635050	NIGER
L10	1100635060	CHAD
L10	1100635070	CHAD
L10	1100635100	NILE	WHITE NILE
L10	1100635110	NILE	BLUE NILE	ترعة الجزيرة
L10	1100635120	NILE
L10	1100635130	NILE	MEREB WENZ
L10	1100635140	NIGER		Gorouol
L10	1100635150	NIGER
L10	1100635160	CHAD		Wadi Umm Mahrarik
L10	1100635170	NILE		Wadi Zugu
L10	1100635180	NILE		Wadi Umm Mukheir
L10	1100635190	NILE	GHAZAL
L10	1100635200	NILE	WHITE NILE
L10	1100635210	NILE	WHITE NILE
L10	1100635220	NILE	MEREB WENZ	ሩባ ጋሽ
L10	1100635230	SENEGAL
L10	1100635240	SENEGAL
L10	1100635250	NIGER		Banizoumbou
L10	1100635260	NIGER
L10	1100635270	NIGER
L10	1100635280	NIGER
L10	1100635290	CHAD
L10	1100635300	CHAD		Ouadi Touré
L10	1100635310	CHAD
L10	1100635320	CHAD
L10	1100635330	NILE	GHAZAL
L10	1100635340	NILE	WHITE NILE
L10	1100635350	NILE	WHITE NILE
L10	1100635360	NILE	MEREB WENZ	ሩባ ጋሽ
L10	1100635370	NILE	MEREB WENZ
L10	1100635380	North Atlantic
L10	1100635390	SENEGAL
L10	1100635400	NIGER
L10	1100635410	NIGER
L10	1100635420	NIGER
L10	1100635430	NIGER
L10	1100635440	NIGER
L10	1100635450	NIGER
L10	1100635460	NIGER
L10	1100635470	CHAD
L10	1100635480	CHAD
L10	1100635490	CHAD		Wadi Warishi
L10	1100635500	NILE
L10	1100635520	NILE	WHITE NILE
L10	1100635530	NILE	WHITE NILE
L10	1100635540	NILE	MEREB WENZ	ዑበል
L10	1100635550	NILE	MEREB WENZ
L10	1100635560	North Atlantic
L10	1100635570	SENEGAL		Kolimbiné
L10	1100635580	CHAD
L10	1100635590	CHAD
L10	1100635600	CHAD
L10	1100635610	CHAD
L10	1100635620	CHAD
L10	1100635630	NILE		Wadi Abu Bessema
L10	1100635640	NILE		وادي الملك
L10	1100635660	NILE	WHITE NILE
L10	1100635670	NILE
L10	1100635680	NILE	MEREB WENZ	ሩባ ጋሽ
L10	1100635690	SENEGAL
L10	1100635700	SENEGAL		Le Falémé
L10	1100635710	SENEGAL		Le Falémé
L10	1100635720	SENEGAL		Sénégal
L10	1100635730	SENEGAL		Kolimbiné
L10	1100635740	SENEGAL
L10	1100635750	NIGER
L10	1100635760	NIGER
L10	1100635770	NIGER
L10	1100635780	NIGER
L10	1100635790	CHAD
L10	1100635810	CHAD
L10	1100635820	CHAD
L10	1100635830	NILE		Wadi Abu Bessema
L10	1100635840	NILE		Wadi Umm Hayaya
L10	1100635850	NILE
L10	1100635860	NILE
L10	1100635870	North Atlantic
L10	1100635880	SENEGAL		Tchangoul Lélé
L10	1100635890	SENEGAL
L10	1100635900	NIGER
L10	1100635910	NIGER		Banizoumbou
L10	1100635920	NIGER
L10	1100635930	NIGER
L10	1100635940	NIGER		Barrage de Bani Walki
L10	1100635950	CHAD
L10	1100635960	CHAD
L10	1100635970	CHAD
L10	1100635990	CHAD		Ouadi Kondoko
L10	1100636000	CHAD		Wadi Umm Shig
L10	1100636010	CHAD
L10	1100636020	North Atlantic
L10	1100636030	North Atlantic
L10	1100636040	SENEGAL
L10	1100636050	GAMBIA		Tschnagol Mayel
L10	1100636060	SENEGAL		Sénégal
L10	1100636070	SENEGAL
L10	1100636080	NIGER
L10	1100636090	CHAD
L10	1100636100	CHAD
L10	1100636110	CHAD		Ouadi Ouba
L10	1100636120	CHAD
L10	1100636130	CHAD
L10	1100636140	NILE
L10	1100636150	SENEGAL
L10	1100636160	SENEGAL		Sénégal
L10	1100636170	SENEGAL		Korongali
L10	1100636180	NIGER
L10	1100636190	NIGER
L10	1100636200	NIGER		Le Niger
L10	1100636210	NIGER
L10	1100636220	NIGER
L10	1100636230	NIGER
L10	1100636240	NIGER
L10	1100636250	NIGER
L10	1100636260	CHAD
L10	1100636270	CHAD
L10	1100636280	CHAD
L10	1100636290	NILE
L10	1100636300	NILE		Wadi Umm Mukheir
L10	1100636310	SENEGAL
L10	1100636320	NIGER
L10	1100636330	NIGER
L10	1100636340	NIGER
L10	1100636350	NIGER
L10	1100636360	CHAD
L10	1100636370	CHAD
L10	1100636380	CHAD
L10	1100636390	CHAD
L10	1100636400	CHAD
L10	1100636410	NILE
L10	1100636420	NILE		Wādī as Sayyāl
L10	1100636430	NILE
L10	1100636440	NILE	ATBARA
L10	1100636450	North Atlantic
L10	1100636460	SENEGAL
L10	1100636470	NIGER
L10	1100636480	NIGER
L10	1100636490	NIGER		La Maggia
L10	1100636500	NIGER
L10	1100636510	NIGER
L10	1100636520	CHAD
L10	1100636530	CHAD
L10	1100636540	CHAD
L10	1100636550	CHAD
L10	1100636560	CHAD
L10	1100636570	CHAD
L10	1100636580	CHAD
L10	1100636590	CHAD		Ouadi Ouba
L10	1100636600	NILE
L10	1100636610	NILE	ATBARA
L10	1100636620	NILE	ATBARA
L10	1100636630	NILE	ATBARA
L10	1100636640	NILE	MEREB WENZ
L10	1100636650	NILE	MEREB WENZ	ሩባ ጸሮና نهر صورونا
L10	1100636660	SENEGAL		Korongali
L10	1100636670	NIGER
L10	1100636680	VOLTA
L10	1100636690	NIGER
L10	1100636700	CHAD
L10	1100636710	CHAD
L10	1100636720	CHAD		Ouadi Kondoko
L10	1100636730	CHAD		Ouadi Kondoko
L10	1100636740	CHAD
L10	1100636750	NILE	WHITE NILE
L10	1100636760	NILE	WHITE NILE
L10	1100636770	NILE	ATBARA
L10	1100636780	NILE	MEREB WENZ	ሩባ መረብ
L10	1100636810	SENEGAL
L10	1100636820	SENEGAL		Korongali
L10	1100636840	NIGER		La Maggia
L10	1100636850	CHAD
L10	1100636860	CHAD
L10	1100636870	NILE		Wadi Umm Hayaya
L10	1100636880	NILE	WHITE NILE
L10	1100636890	NILE	ATBARA
L10	1100636900	NILE	MEREB WENZ	ሩባ በለሳ
L10	1100636910	NILE	MEREB WENZ	በለሳ
L10	1100636920	NILE	MEREB WENZ	በለሳ
L10	1100636930	Red Sea
L10	1100636940	North Atlantic
L10	1100636950	SENEGAL		Latiéouol
L10	1100636960	SENEGAL
L10	1100636970	SENEGAL		Korongali
L10	1100636980	SENEGAL		Korongali
L10	1100637000	NIGER		Le Niger
L10	1100637010	NIGER
L10	1100637020	NIGER
L10	1100637030	NIGER
L10	1100637040	CHAD
L10	1100637050	CHAD
L10	1100637060	CHAD
L10	1100637070	CHAD
L10	1100637080	CHAD		Ouadi Kondoko
L10	1100637090	NILE	GHAZAL	Wadi Hafero
L10	1100637100	NILE	WHITE NILE	Idd an Naqa
L10	1100637110	NILE	WHITE NILE
L10	1100637120	Red Sea
L10	1100637130	North Atlantic
L10	1100637140	North Atlantic
L10	1100637150	North Atlantic
L10	1100637160	GAMBIA
L10	1100637170	SENEGAL
L10	1100637180	SENEGAL
L10	1100637190	NIGER		Canal de Sokolo
L10	1100637200	NIGER
L10	1100637210	NIGER
L10	1100637220	NIGER
L10	1100637230	NIGER
L10	1100637240	NIGER
L10	1100637250	CHAD
L10	1100637260	CHAD
L10	1100637270	CHAD		Ouadi Kondoko
L10	1100637280	NILE	GHAZAL	Wadi Dulma
L10	1100637290	NILE	GHAZAL	Wadi Hafero
L10	1100637300	NILE	WHITE NILE	Wadi Abu Khanzir
L10	1100637310	NILE	WHITE NILE
L10	1100637320	NILE	BLUE NILE
L10	1100637330	NIGER
L10	1100637340	NIGER		Fala de Molodo
L10	1100637350	NIGER		Le Niger
L10	1100637360	NIGER
L10	1100637370	NIGER
L10	1100637380	CHAD
L10	1100637390	CHAD
L10	1100637400	CHAD
L10	1100637410	CHAD
L10	1100637420	NILE	GHAZAL	Wadi Morforl
L10	1100637430	NILE		Wadi al Jubaylāt
L10	1100637440	NILE	WHITE NILE	Wadi Abu Khanzir
L10	1100637450	NILE	WHITE NILE	Wādī Abū Ḩūt
L10	1100637460	NILE	BLUE NILE
L10	1100637470	North Atlantic
L10	1100637480	SENEGAL
L10	1100637490	SENEGAL
L10	1100637500	NIGER
L10	1100637510	NIGER
L10	1100637520	NIGER
L10	1100637530	NIGER
L10	1100637540	NIGER
L10	1100637550	CHAD
L10	1100637560	CHAD
L10	1100637570	CHAD
L10	1100637580	CHAD
L10	1100637590	CHAD
L10	1100637600	CHAD
L10	1100637610	NILE
L10	1100637620	NILE
L10	1100637630	NILE	ATBARA
L10	1100637640	Red Sea
L10	1100637660	North Atlantic
L10	1100637670	SENEGAL		Le Falémé
L10	1100637680	SENEGAL
L10	1100637690	SENEGAL		Dioumara
L10	1100637700	NIGER
L10	1100637710	NIGER
L10	1100637720	CHAD
L10	1100637730	CHAD
L10	1100637740	CHAD
L10	1100637750	CHAD
L10	1100637760	CHAD
L10	1100637770	CHAD		Ouadi Omouri
L10	1100637780	NILE	GHAZAL
L10	1100637790	NILE	GHAZAL
L10	1100637800	NILE		Wadi Kum
L10	1100637810	NILE
L10	1100637820	NILE	WHITE NILE	Idd an Naqa
L10	1100637830	NILE	WHITE NILE
L10	1100637850	North Atlantic
L10	1100637860	North Atlantic
L10	1100637870	SENEGAL
L10	1100637880	NIGER
L10	1100637890	NIGER
L10	1100637900	NIGER
L10	1100637910	CHAD
L10	1100637920	CHAD
L10	1100637930	CHAD		Ouadi Bachoum
L10	1100637940	CHAD
L10	1100637950	CHAD
L10	1100637960	CHAD
L10	1100637970	NILE		Wadi Tima
L10	1100637980	NILE	GHAZAL
L10	1100637990	NILE	WHITE NILE
L10	1100638000	NILE	ATBARA
L10	1100638010	Red Sea		አነዴሊ Endēli
L10	1100638020	Red Sea
L10	1100638030	North Atlantic
L10	1100638040	North Atlantic
L10	1100638060	NIGER
L10	1100638070	NIGER
L10	1100638080	NIGER		La Maggia
L10	1100638090	CHAD
L10	1100638100	CHAD
L10	1100638110	NILE		Wadi Umm Mukheir
L10	1100638120	NILE	GHAZAL
L10	1100638130	NILE		Wādī al Ḩamrā’
L10	1100638140	NILE	WHITE NILE
L10	1100638150	NILE	ATBARA
L10	1100638160	NILE	MEREB WENZ
L10	1100638170	SENEGAL
L10	1100638190	NIGER
L10	1100638200	CHAD
L10	1100638210	CHAD
L10	1100638220	CHAD
L10	1100638230	CHAD
L10	1100638240	CHAD
L10	1100638250	CHAD
L10	1100638260	NILE
L10	1100638270	NILE	WHITE NILE	Idd an Naqa
L10	1100638280	NILE	WHITE NILE
L10	1100638290	NILE	WHITE NILE	النيل الأبيض
L10	1100638300	Red Sea
L10	1100638310	North Atlantic
L10	1100638320	SENEGAL		Sénégal
L10	1100638340	NIGER
L10	1100638350	NIGER
L10	1100638370	NIGER
L10	1100638380	NIGER
L10	1100638390	CHAD
L10	1100638400	CHAD		Wadi Kordu
L10	1100638410	NILE	WHITE NILE
L10	1100638420	NILE	WHITE NILE
L10	1100638430	NILE	ATBARA
L10	1100638440	NILE	MEREB WENZ
L10	1100638450	North Atlantic
L10	1100638460	SENEGAL		Oued Diani
L10	1100638470	SENEGAL		Sénégal
L10	1100638480	SENEGAL		Dioumara
L10	1100638490	SENEGAL		Dioumara
L10	1100638500	SENEGAL
L10	1100638510	SENEGAL
L10	1100638520	NIGER
L10	1100638530	NIGER
L10	1100638540	NIGER
L10	1100638550	NIGER
L10	1100638560	CHAD
L10	1100638570	CHAD
L10	1100638580	CHAD		Wadi Karral
L10	1100638590	NILE	WHITE NILE
L10	1100638600	NILE	WHITE NILE
L10	1100638610	NILE	BLUE NILE
L10	1100638620	North Atlantic
L10	1100638630	SENEGAL		Témbago
L10	1100638640	NIGER
L10	1100638650	NIGER		Diaka
L10	1100638660	NIGER		Sono
L10	1100638670	NIGER
L10	1100638680	CHAD
L10	1100638690	CHAD
L10	1100638700	CHAD		Ouadi Kigni Kigni
L10	1100638710	NILE	GHAZAL	Wadi Hafero
L10	1100638720	NILE	GHAZAL	Wadi Abu Bessema
L10	1100638730	NILE
L10	1100638740	NILE		Wādī al Luha
L10	1100638750	NILE	WHITE NILE
L10	1100638760	NILE	BLUE NILE
L10	1100638770	North Atlantic
L10	1100638780	North Atlantic
L10	1100638790	SENEGAL		Témbago
L10	1100638800	NIGER
L10	1100638810	NIGER
L10	1100638820	CHAD
L10	1100638830	CHAD
L10	1100638840	CHAD
L10	1100638850	CHAD		Ouadi Kondoko
L10	1100638860	NILE		Wadi Dibdibba
L10	1100638870	NILE	GHAZAL	Wadi Qirba
L10	1100638880	NILE	GHAZAL	Shaqq Hamura
L10	1100638890	NILE		Wadi Umm Hayaya
L10	1100638900	NILE		وادي الملك
L10	1100638910	NILE	WHITE NILE
L10	1100638920	North Atlantic
L10	1100638930	SENEGAL		Kirgou
L10	1100638940	NIGER
L10	1100638950	NIGER
L10	1100638960	NIGER
L10	1100638970	NIGER
L10	1100638980	CHAD
L10	1100638990	CHAD
L10	1100639000	CHAD
L10	1100639010	CHAD		Ouadi Kigni Kigni
L10	1100639020	NILE		Wadi Haiyeih
L10	1100639030	NILE
L10	1100639040	NILE	WHITE NILE
L10	1100639050	NILE	WHITE NILE
L10	1100639060	SENEGAL
L10	1100639070	SENEGAL		Kirgou
L10	1100639080	SENEGAL
L10	1100639090	SENEGAL
L10	1100639100	NIGER		Sogona
L10	1100639110	NIGER
L10	1100639120	NIGER
L10	1100639130	NIGER
L10	1100639140	CHAD
L10	1100639150	NILE	GHAZAL	Wadi Dibdibba
L10	1100639160	NILE	WHITE NILE
L10	1100639170	NILE	MEREB WENZ
L10	1100639180	North Atlantic
L10	1100639190	SENEGAL		Kirgou
L10	1100639200	SENEGAL
L10	1100639210	NIGER
L10	1100639220	NIGER
L10	1100639230	CHAD
L10	1100639240	NILE		Wadi Umm Kiterri
L10	1100639250	NILE	WHITE NILE
L10	1100639260	NILE	WHITE NILE
L10	1100639270	NILE	WHITE NILE
L10	1100639280	NILE	MEREB WENZ	Goba Saya Shet'
L10	1100639290	NILE	MEREB WENZ	Leso Shet'
L10	1100639300	NILE	MEREB WENZ	ሩባ ጋሽ
L10	1100639310	SENEGAL		Sénégal
L10	1100639320	SENEGAL		Kirgou
L10	1100639330	SENEGAL		Kirgou
L10	1100639340	SENEGAL
L10	1100639350	NIGER
L10	1100639360	NIGER
L10	1100639370	NIGER
L10	1100639380	NIGER
L10	1100639390	NIGER
L10	1100639400	CHAD		Ouadi Kigni Kigni
L10	1100639410	NILE
L10	1100639420	NILE	ATBARA
L10	1100639430	NILE	ATBARA
L10	1100639440	NILE	MEREB WENZ
L10	1100639450	North Atlantic
L10	1100639460	SENEGAL
L10	1100639470	NIGER
L10	1100639480	VOLTA
L10	1100639490	NIGER
L10	1100639500	NIGER		Le Niger
L10	1100639510	NIGER
L10	1100639520	NIGER
L10	1100639530	NIGER		Bangou Kouarey
L10	1100639540	NIGER
L10	1100639550	CHAD
L10	1100639560	CHAD
L10	1100639570	CHAD
L10	1100639580	NILE
L10	1100639590	NILE	ATBARA	نهر عطبرة
L10	1100639600	North Atlantic		Siné
L10	1100639610	SENEGAL		Sinbin Kolé
L10	1100639620	SENEGAL		Sénégal
L10	1100639630	SENEGAL
L10	1100639640	NIGER
L10	1100639650	NIGER
L10	1100639660	NIGER
L10	1100639670	NIGER
L10	1100639680	NIGER
L10	1100639690	CHAD
L10	1100639700	CHAD		Ouadi Ranani
L10	1100639710	NILE	GHAZAL
L10	1100639720	NILE	ATBARA
L10	1100639730	North Atlantic		Siné
L10	1100639740	NIGER
L10	1100639750	NIGER
L10	1100639760	NIGER
L10	1100639770	CHAD
L10	1100639780	CHAD
L10	1100639790	CHAD
L10	1100639800	NILE	GHAZAL
L10	1100639810	NILE
L10	1100639820	NILE	BLUE NILE
L10	1100639830	NILE	MEREB WENZ
L10	1100639840	SENEGAL		Kirgou
L10	1100639850	NIGER
L10	1100639860	NIGER
L10	1100639870	NIGER
L10	1100639880	NIGER
L10	1100639890	NIGER
L10	1100639900	NIGER
L10	1100639910	NIGER
L10	1100639920	NIGER
L10	1100639930	CHAD
L10	1100639940	CHAD
L10	1100639950	CHAD
L10	1100639960	NILE	BLUE NILE
L10	1100639970	Red Sea
L10	1100639980	SENEGAL
L10	1100639990	SENEGAL		Sanaba
L10	1100640000	NIGER
L10	1100640010	NIGER
L10	1100640020	NIGER
L10	1100640030	NIGER
L10	1100640040	CHAD
L10	1100640050	CHAD
L10	1100640060	CHAD
L10	1100640070	CHAD
L10	1100640080	CHAD
L10	1100640090	NILE		وادي الملك
L10	1100640100	NILE	WHITE NILE
L10	1100640110	NILE	WHITE NILE	Wādī Damas
L10	1100640120	Red Sea
L10	1100640130	North Atlantic		La Somone
L10	1100640140	North Atlantic
L10	1100640150	North Atlantic
L10	1100640160	SENEGAL		Kirgou
L10	1100640170	SENEGAL
L10	1100640180	SENEGAL
L10	1100640190	SENEGAL		Dioumara
L10	1100640200	NIGER
L10	1100640210	NIGER
L10	1100640220	CHAD
L10	1100640230	CHAD
L10	1100640240	CHAD
L10	1100640250	CHAD
L10	1100640260	CHAD
L10	1100640270	NILE
L10	1100640280	NILE
L10	1100640290	NILE	WHITE NILE
L10	1100640300	NILE	WHITE NILE
L10	1100640310	Red Sea
L10	1100640320	North Atlantic
L10	1100640330	GAMBIA
L10	1100640340	SENEGAL
L10	1100640350	SENEGAL
L10	1100640360	SENEGAL		Kodyalan
L10	1100640370	NIGER
L10	1100640380	NIGER
L10	1100640390	CHAD
L10	1100640400	CHAD
L10	1100640410	CHAD
L10	1100640420	NILE
L10	1100640430	NILE	MEREB WENZ	ሩባ መረብ
L10	1100640440	NILE	MEREB WENZ	Fereso Shet'
L10	1100640450	Red Sea		Endēli Gade
L10	1100640460	Red Sea
L10	1100640470	Red Sea
L10	1100640480	NIGER
L10	1100640490	NIGER
L10	1100640500	CHAD
L10	1100640510	CHAD
L10	1100640520	NILE
L10	1100640530	NILE	BLUE NILE
L10	1100640540	NILE	BLUE NILE
L10	1100640550	North Atlantic
L10	1100640560	SENEGAL		Kolimbiné
L10	1100640570	SENEGAL		Koumbou
L10	1100640580	SENEGAL		Koya
L10	1100640590	NIGER
L10	1100640600	NIGER
L10	1100640610	NIGER
L10	1100640620	CHAD
L10	1100640630	CHAD
L10	1100640640	CHAD
L10	1100640650	NILE
L10	1100640660	NILE	MEREB WENZ	ሩባ መረብ
L10	1100640670	North Atlantic
L10	1100640680	SENEGAL		Kolimbiné
L10	1100640690	NIGER		Le Niger
L10	1100640700	NIGER
L10	1100640710	CHAD
L10	1100640720	CHAD
L10	1100640730	CHAD
L10	1100640740	CHAD
L10	1100640750	CHAD
L10	1100640760	CHAD
L10	1100640770	CHAD
L10	1100640780	CHAD		Ouadi Ranani
L10	1100640790	CHAD
L10	1100640800	NILE
L10	1100640810	NILE
L10	1100640820	NILE	ATBARA
L10	1100640830	NILE	MEREB WENZ	ዕንጉያ
L10	1100640840	SENEGAL		Diani Kolé
L10	1100640850	SENEGAL
L10	1100640860	SENEGAL
L10	1100640870	NIGER		Le Niger
L10	1100640880	NIGER
L10	1100640890	NIGER
L10	1100640900	CHAD
L10	1100640910	CHAD
L10	1100640920	CHAD
L10	1100640930	CHAD
L10	1100640940	CHAD
L10	1100640950	CHAD
L10	1100640960	NILE	GHAZAL	Wadi Umm Kiterri
L10	1100640970	NILE
L10	1100640980	NILE	WHITE NILE
L10	1100640990	NILE	WHITE NILE
L10	1100641000	NILE	ATBARA	نهر عطبرة
L10	1100641010	NILE	ATBARA
L10	1100641020	SENEGAL
L10	1100641030	VOLTA
L10	1100641040	NIGER		Gorouol
L10	1100641050	NIGER		Gorouol
L10	1100641060	NIGER
L10	1100641070	NIGER
L10	1100641080	CHAD
L10	1100641090	CHAD
L10	1100641100	CHAD
L10	1100641110	CHAD
L10	1100641120	CHAD
L10	1100641140	CHAD
L10	1100641150	CHAD
L10	1100641160	CHAD
L10	1100641170	NILE		Khor Gimbil
L10	1100641180	NILE	WHITE NILE
L10	1100641190	NILE	MEREB WENZ	Lemi Shet'
L10	1100641200	NILE	MEREB WENZ	ሩባ ጋሽ
L10	1100641210	GAMBIA
L10	1100641220	GAMBIA		Tchangol Parawol Badi
L10	1100641230	SENEGAL
L10	1100641240	NIGER
L10	1100641250	NIGER
L10	1100641260	NIGER
L10	1100641270	NIGER
L10	1100641280	NIGER
L10	1100641290	NIGER
L10	1100641300	CHAD
L10	1100641310	CHAD
L10	1100641320	CHAD
L10	1100641330	CHAD
L10	1100641340	NILE	GHAZAL
L10	1100641350	NILE
L10	1100641370	NILE	BLUE NILE
L10	1100641380	Red Sea		Endēli Gade
L10	1100641390	GAMBIA
L10	1100641400	GAMBIA		Tchangol Parawol Badi
L10	1100641410	SENEGAL		Sékounde Kolé
L10	1100641420	SENEGAL		Koumbou
L10	1100641430	SENEGAL		Koumbou
L10	1100641440	NIGER
L10	1100641450	NIGER		Yamé
L10	1100641460	VOLTA
L10	1100641470	NIGER
L10	1100641480	NIGER
L10	1100641490	NIGER
L10	1100641500	NIGER
L10	1100641510	NIGER
L10	1100641520	NIGER
L10	1100641530	CHAD
L10	1100641540	CHAD
L10	1100641550	CHAD
L10	1100641560	NILE	GHAZAL
L10	1100641570	NILE	WHITE NILE
L10	1100641580	NILE	WHITE NILE
L10	1100641600	NILE	ATBARA
L10	1100641610	NILE	ATBARA
L10	1100641620	GAMBIA		Tchangol Louguérédiénal
L10	1100641630	SENEGAL		Diani Kolé
L10	1100641640	SENEGAL		Koya
L10	1100641650	NIGER
L10	1100641660	NIGER		Le Niger
L10	1100641670	NIGER		Le Niger
L10	1100641680	NIGER		Yamé
L10	1100641690	VOLTA
L10	1100641700	NIGER
L10	1100641710	NIGER
L10	1100641720	CHAD
L10	1100641730	CHAD
L10	1100641740	CHAD
L10	1100641750	CHAD
L10	1100641760	NILE	GHAZAL	Wadi Elbo
L10	1100641770	NILE	GHAZAL
L10	1100641780	NILE	GHAZAL	Shaqq el Humara
L10	1100641790	NILE		Wadi Umm Hayaya
L10	1100641800	NILE
L10	1100641810	NILE	BLUE NILE
L10	1100641840	NILE	ATBARA
L10	1100641850	NILE	ATBARA
L10	1100641860	Red Sea		Zagarut Gade
L10	1100641870	North Atlantic
L10	1100641880	North Atlantic
L10	1100641890	SENEGAL		Koya
L10	1100641900	NIGER
L10	1100641910	NIGER
L10	1100641920	CHAD
L10	1100641930	CHAD
L10	1100641940	NILE	WHITE NILE
L10	1100641950	NILE	ATBARA
L10	1100641960	NILE	MEREB WENZ	ዕንጉያ
L10	1100641970	NILE	MEREB WENZ	እንዳ ዳሽም Enda Dashim إندا داشم
L10	1100641980	GAMBIA		Tchangol Parawol Badi
L10	1100641990	SENEGAL
L10	1100642000	SENEGAL		Sénégal
L10	1100642010	NIGER
L10	1100642020	NIGER		Mayo Moura
L10	1100642030	NIGER		Sono
L10	1100642040	NIGER
L10	1100642050	NIGER
L10	1100642060	CHAD
L10	1100642070	CHAD
L10	1100642080	CHAD
L10	1100642090	CHAD
L10	1100642100	NILE
L10	1100642110	NILE	MEREB WENZ
L10	1100642120	NILE	ATBARA
L10	1100642130	NIGER
L10	1100642140	NIGER
L10	1100642150	NIGER
L10	1100642160	NIGER		Bani
L10	1100642170	NIGER
L10	1100642180	NIGER
L10	1100642190	NIGER
L10	1100642200	NIGER
L10	1100642210	NILE	GHAZAL
L10	1100642220	NILE	GHAZAL
L10	1100642230	NILE
L10	1100642240	NILE
L10	1100642250	NILE	MEREB WENZ	ሩባ ጋሽ
L10	1100642260	NILE	MEREB WENZ	ሩባ ጋሽ
L10	1100642270	NILE	MEREB WENZ	Ila Shet'
L10	1100642280	NILE	MEREB WENZ	May Meshchereb
L10	1100642290	SENEGAL		Le Falémé
L10	1100642300	SENEGAL		Le Falémé
L10	1100642310	SENEGAL
L10	1100642320	NIGER
L10	1100642330	NIGER
L10	1100642340	NIGER
L10	1100642350	NIGER
L10	1100642360	CHAD
L10	1100642370	CHAD
L10	1100642380	CHAD
L10	1100642390	NILE	GHAZAL
L10	1100642400	NILE	GHAZAL
L10	1100642410	NILE
L10	1100642420	NILE		Wadi ez Zerafi
L10	1100642430	NILE
L10	1100642440	NILE
L10	1100642450	NILE	BLUE NILE
L10	1100642460	NILE	ATBARA	Sitona
L10	1100642470	North Atlantic
L10	1100642480	North Atlantic
L10	1100642490	SENEGAL		Sénégal
L10	1100642500	VOLTA
L10	1100642510	NIGER
L10	1100642520	NIGER
L10	1100642530	NIGER
L10	1100642540	CHAD
L10	1100642550	CHAD
L10	1100642560	CHAD
L10	1100642570	NILE	GHAZAL
L10	1100642580	NILE	GHAZAL
L10	1100642590	NILE		Wadi ez Zerafi
L10	1100642600	NILE
L10	1100642610	NILE	BLUE NILE
L10	1100642620	NILE	ATBARA
L10	1100642630	NILE	MEREB WENZ
L10	1100642640	Red Sea
L10	1100642650	SENEGAL
L10	1100642660	VOLTA
L10	1100642670	NIGER
L10	1100642680	CHAD
L10	1100642690	CHAD		Ouadi Id el Aban
L10	1100642700	NILE	GHAZAL
L10	1100642710	NILE
L10	1100642720	NILE		Wadi Showil
L10	1100642730	NILE	BLUE NILE	النيل الأزرق
L10	1100642740	NILE	ATBARA
L10	1100642750	NILE	ATBARA	Sitona
L10	1100642760	Red Sea
L10	1100642770	SENEGAL
L10	1100642780	NIGER
L10	1100642790	NIGER
L10	1100642800	NIGER
L10	1100642810	NIGER
L10	1100642820	CHAD
L10	1100642830	CHAD
L10	1100642840	CHAD
L10	1100642850	CHAD
L10	1100642860	CHAD
L10	1100642870	NILE	GHAZAL
L10	1100642880	NILE
L10	1100642890	NILE		Wadi Showil
L10	1100642900	NILE	BLUE NILE	ترعة الجزيرة
L10	1100642910	NILE	BLUE NILE
L10	1100642920	NILE	BLUE NILE
L10	1100642930	NILE	MEREB WENZ	Giaraba
L10	1100642940	NILE	ATBARA
L10	1100642950	NILE	ATBARA	Sitona
L10	1100642960	North Atlantic
L10	1100642970	GAMBIA
L10	1100642980	GAMBIA
L10	1100642990	SENEGAL		Kirgou
L10	1100643000	SENEGAL
L10	1100643010	SENEGAL
L10	1100643020	SENEGAL
L10	1100643030	SENEGAL
L10	1100643040	NIGER
L10	1100643050	NIGER
L10	1100643060	NIGER
L10	1100643070	CHAD
L10	1100643080	CHAD
L10	1100643090	CHAD
L10	1100643130	NILE	BLUE NILE	نهر الرهد
L10	1100643140	NILE	ATBARA	Sitona
L10	1100643150	NILE	MEREB WENZ	Ila Shet'
L10	1100643160	North Atlantic		Marigot de Faoye
L10	1100643170	SENEGAL
L10	1100643180	NIGER
L10	1100643190	NIGER		Beli
L10	1100643200	NIGER
L10	1100643210	NIGER
L10	1100643220	CHAD
L10	1100643230	CHAD
L10	1100643240	CHAD
L10	1100643250	NILE		Wadi Abu Mukhair
L10	1100643260	NILE		Wadi Haiyeih
L10	1100643270	NILE		Wadi Kum
L10	1100643290	NILE	WHITE NILE
L10	1100643300	NILE	BLUE NILE	نهر الرهد
L10	1100643310	NILE	BLUE NILE	نهر الرهد
L10	1100643320	NILE	BLUE NILE
L10	1100643330	NILE	BLUE NILE
L10	1100643340	NILE	BLUE NILE
L10	1100643350	NILE	ATBARA	نهر عطبرة
L10	1100643360	NILE	MEREB WENZ	Mereb River ውሕጅ መረብ نهر مارب
L10	1100643370	SENEGAL
L10	1100643380	SENEGAL
L10	1100643390	SENEGAL
L10	1100643400	NIGER		Bangou Kouarey
L10	1100643410	CHAD
L10	1100643420	CHAD
L10	1100643430	CHAD
L10	1100643440	CHAD
L10	1100643450	NILE		Wadi ez Zerafi
L10	1100643460	NILE	WHITE NILE
L10	1100643470	NILE	BLUE NILE	نهر الرهد
L10	1100643480	NILE	BLUE NILE
L10	1100643490	NILE	BLUE NILE
L10	1100643500	NILE	ATBARA	نهر عطبرة
L10	1100643510	NILE	MEREB WENZ	Mesekha
L10	1100643520	NILE	MEREB WENZ	Yndalilo Shet'
L10	1100643530	GAMBIA
L10	1100643540	SENEGAL		Kolimbiné
L10	1100643550	NIGER
L10	1100643560	NIGER
L10	1100643570	CHAD
L10	1100643580	CHAD
L10	1100643590	CHAD
L10	1100643600	NILE		وادي الملك
L10	1100643610	NILE		Khor Marfa'ibat
L10	1100643620	NILE	BLUE NILE	النيل الأزرق
L10	1100643630	NILE	BLUE NILE	النيل الأزرق
L10	1100643640	NILE
L10	1100643650	NILE
L10	1100643660	GAMBIA
L10	1100643670	SENEGAL
L10	1100643680	SENEGAL		Kodyalan
L10	1100643690	NIGER		Le Niger
L10	1100643700	NIGER
L10	1100643710	NIGER
L10	1100643720	CHAD
L10	1100643730	CHAD
L10	1100643740	CHAD
L10	1100643750	CHAD
L10	1100643760	CHAD		Ouadi Sélé
L10	1100643770	NILE
L10	1100643780	NILE	BLUE NILE
L10	1100643790	North Atlantic
L10	1100643800	SENEGAL		Falao
L10	1100643810	SENEGAL		Kodyalan
L10	1100643820	NIGER		Yamé
L10	1100643830	NIGER
L10	1100643840	NIGER
L10	1100643850	NIGER
L10	1100643860	CHAD
L10	1100643870	CHAD
L10	1100643880	CHAD
L10	1100643890	CHAD
L10	1100643900	CHAD
L10	1100643910	CHAD
L10	1100643920	NILE	MEREB WENZ
L10	1100643930	North Atlantic
L10	1100643940	NIGER		Yamé
L10	1100643950	NIGER		Yamé
L10	1100643960	NIGER		Gorouol
L10	1100643970	NIGER
L10	1100643980	NIGER
L10	1100643990	NIGER
L10	1100644000	CHAD
L10	1100644010	CHAD		Wadi Seiget
L10	1100644020	CHAD		Wadi Asal
L10	1100644030	NILE
L10	1100644040	NILE	GHAZAL	Shaqq el Humara
L10	1100644050	NILE		Wadi ez Zerafi
L10	1100644060	NILE	ATBARA	ገረብ ተከዘ Tekezé River
L10	1100644070	Red Sea		Endēli Gade
L10	1100644080	North Atlantic
L10	1100644090	SENEGAL
L10	1100644100	NIGER
L10	1100644110	NIGER
L10	1100644120	VOLTA
L10	1100644130	NIGER		Gorouol
L10	1100644140	NIGER
L10	1100644150	NIGER
L10	1100644160	CHAD
L10	1100644170	NILE		Wadi Sherrak
L10	1100644180	NILE	GHAZAL
L10	1100644190	NILE	WHITE NILE	Wādī Umm Sanţah
L10	1100644200	NILE	WHITE NILE	النيل الأبيض
L10	1100644210	NILE	WHITE NILE
L10	1100644220	NILE	ATBARA
L10	1100644230	NILE	ATBARA	ገረብ ተከዘ Tekezé River
L10	1100644240	NILE	MEREB WENZ
L10	1100644250	Red Sea		Kurenhara Gade
L10	1100644260	North Atlantic
L10	1100644270	SENEGAL		Sénégal
L10	1100644280	SENEGAL		Falao
L10	1100644290	SENEGAL
L10	1100644300	NIGER
L10	1100644310	NIGER
L10	1100644320	VOLTA
L10	1100644330	NIGER
L10	1100644340	NIGER
L10	1100644350	NIGER
L10	1100644360	NIGER
L10	1100644370	NIGER
L10	1100644380	CHAD
L10	1100644390	CHAD
L10	1100644410	NILE	WHITE NILE	Wādī Zayd
L10	1100644420	NILE	MEREB WENZ
L10	1100644430	NILE	MEREB WENZ	መረብ Mereb river نهر المرب
L10	1100644440	SENEGAL		Falémé
L10	1100644450	SENEGAL		Le Falémé
L10	1100644460	SENEGAL		Papara
L10	1100644470	SENEGAL		Kolimbiné
L10	1100644480	SENEGAL		Falao
L10	1100644490	SENEGAL
L10	1100644500	NIGER
L10	1100644510	NIGER		Bani
L10	1100644520	NIGER		Le Niger
L10	1100644530	NIGER
L10	1100644540	CHAD
L10	1100644550	CHAD		Ouadi Id el Aban
L10	1100644560	NILE
L10	1100644570	NILE	WHITE NILE	Wādī Zayd
L10	1100644580	NILE	WHITE NILE
L10	1100644590	NILE	BLUE NILE	نهر الرهد
L10	1100644600	SENEGAL
L10	1100644610	SENEGAL		Falao
L10	1100644620	NIGER		Diaka
L10	1100644630	NIGER		La Maggia
L10	1100644640	NIGER
L10	1100644650	NIGER
L10	1100644660	NIGER
L10	1100644670	CHAD
L10	1100644680	CHAD
L10	1100644690	NILE		وادي الملك
L10	1100644700	NILE		وادي الملك
L10	1100644710	NILE		Wadi Khaddam
L10	1100644730	NILE	BLUE NILE	نهر الرهد
L10	1100644740	NILE	ATBARA	ገረብ ተከዘ Tekezé River
L10	1100644750	NILE	MEREB WENZ	Mereb River ውሕጅ መረብ نهر مارب
L10	1100644760	NILE	MEREB WENZ	Tug Uad Amburai
L10	1100644770	North Atlantic
L10	1100644780	North Atlantic		Marigot de Faoye
L10	1100644790	SENEGAL		Kolimbiné
L10	1100644800	NIGER
L10	1100644810	NIGER
L10	1100644820	NIGER
L10	1100644830	NIGER
L10	1100644840	NIGER
L10	1100644850	NIGER
L10	1100644860	CHAD
L10	1100644870	NILE	GHAZAL	Shaqq el Hashab
L10	1100644880	NILE	GHAZAL	Shaqq el Hashab
L10	1100644890	NILE	WHITE NILE	Wādī Zayd
L10	1100644900	NILE	ATBARA	ገረብ ተከዘ Tekezé River
L10	1100644910	NILE	MEREB WENZ	Mesekha
L10	1100644920	SENEGAL		Sénégal
L10	1100644930	SENEGAL
L10	1100644940	SENEGAL
L10	1100644950	SENEGAL
L10	1100644960	NIGER		Beli
L10	1100644970	NIGER
L10	1100644980	NIGER
L10	1100644990	CHAD
L10	1100645000	CHAD
L10	1100645010	CHAD
L10	1100645020	CHAD		Ouadi Miélé
L10	1100645030	NILE	WHITE NILE
L10	1100645040	NILE	ATBARA
L10	1100645050	NIGER		Beli
L10	1100645060	NIGER
L10	1100645070	NIGER
L10	1100645080	NIGER
L10	1100645090	CHAD
L10	1100645100	CHAD
L10	1100645110	CHAD		Wadi Leban
L10	1100645120	NILE	GHAZAL
L10	1100645130	NILE	GHAZAL
L10	1100645140	NILE	WHITE NILE	النيل الأبيض
L10	1100645150	NILE
L10	1100645160	NILE	ATBARA
L10	1100645170	North Atlantic
L10	1100645180	SENEGAL
L10	1100645190	NIGER		Bani
L10	1100645200	NIGER		Bani
L10	1100645210	NIGER
L10	1100645220	NIGER		Gorouol
L10	1100645230	NIGER
L10	1100645240	NIGER
L10	1100645250	CHAD
L10	1100645260	CHAD
L10	1100645270	CHAD		Ouadi Kouskoué
L10	1100645280	CHAD
L10	1100645290	CHAD		Wadi Wanna
L10	1100645300	NILE
L10	1100645310	NILE	WHITE NILE
L10	1100645320	NILE	WHITE NILE	النيل الأبيض
L10	1100645330	NILE	BLUE NILE
L10	1100645340	NILE	BLUE NILE
L10	1100645350	NILE	BLUE NILE
L10	1100645360	NILE	ATBARA	ገረብ ተከዘ Tekezé River
L10	1100645370	NILE	MEREB WENZ	ውሕጅ መረብ Mereb river نهر المرب
L10	1100645380	North Atlantic
L10	1100645390	North Atlantic
L10	1100645400	North Atlantic
L10	1100645410	SENEGAL
L10	1100645420	NIGER		Yamé
L10	1100645430	NIGER
L10	1100645440	NIGER
L10	1100645450	NIGER		Gorouol
L10	1100645460	NIGER
L10	1100645470	CHAD
L10	1100645480	CHAD
L10	1100645490	CHAD
L10	1100645500	CHAD
L10	1100645510	CHAD
L10	1100645520	CHAD
L10	1100645530	CHAD
L10	1100645540	NILE
L10	1100645550	NILE	WHITE NILE
L10	1100645560	NILE	BLUE NILE
L10	1100645570	NILE	ATBARA	ገረብ ተከዘ Tekezé River
L10	1100645580	NILE	ATBARA	ገረብ ተከዘ Tekezé River
L10	1100645590	NILE	ATBARA	ገረብ ተከዘ Tekezé River
L10	1100645600	NILE	MEREB WENZ
L10	1100645610	North Atlantic
L10	1100645620	SENEGAL		Sanon Kolé
L10	1100645630	SENEGAL		Kirgou
L10	1100645640	NIGER
L10	1100645650	CHAD
L10	1100645660	CHAD
L10	1100645670	CHAD
L10	1100645680	CHAD
L10	1100645690	CHAD		Wadi Asal
L10	1100645700	NILE	MEREB WENZ
L10	1100645710	NILE	MEREB WENZ	Hine Shet'
L10	1100645720	NILE	MEREB WENZ	Nefasit Shet
L10	1100645730	NILE	MEREB WENZ	Mesekha
L10	1100645740	North Atlantic
L10	1100645750	North Atlantic
L10	1100645760	SENEGAL		Falémé
L10	1100645770	SENEGAL		Koya
L10	1100645780	NIGER
L10	1100645790	NIGER		Gorouol
L10	1100645800	NIGER
L10	1100645810	CHAD
L10	1100645820	CHAD
L10	1100645830	CHAD
L10	1100645840	NILE	GHAZAL	Wadi Sherrak
L10	1100645850	NILE
L10	1100645860	North Atlantic
L10	1100645870	North Atlantic
L10	1100645880	North Atlantic
L10	1100645890	SENEGAL		Kalabana
L10	1100645900	VOLTA
L10	1100645910	VOLTA
L10	1100645920	NIGER		Gorouol
L10	1100645930	NIGER
L10	1100645940	NIGER
L10	1100645950	CHAD
L10	1100645960	NILE	GHAZAL	Wadi Sherrak
L10	1100645970	North Atlantic
L10	1100645980	North Atlantic
L10	1100646000	NIGER
L10	1100646010	VOLTA
L10	1100646020	NIGER
L10	1100646030	NIGER
L10	1100646040	CHAD
L10	1100646050	CHAD
L10	1100646060	CHAD		Ouadi Kouskoué
L10	1100646070	CHAD
L10	1100646080	CHAD
L10	1100646090	NILE
L10	1100646100	NILE	WHITE NILE	Wādī Zayd
L10	1100646110	VOLTA
L10	1100646120	NIGER
L10	1100646130	NIGER
L10	1100646140	NIGER
L10	1100646150	NIGER
L10	1100646160	NIGER
L10	1100646170	CHAD
L10	1100646180	CHAD
L10	1100646190	CHAD
L10	1100646200	CHAD
L10	1100646210	NILE	WHITE NILE
L10	1100646230	SENEGAL		Le Baoulé
L10	1100646240	NIGER
L10	1100646250	NIGER
L10	1100646260	NIGER
L10	1100646270	CHAD
L10	1100646280	CHAD
L10	1100646290	CHAD
L10	1100646300	CHAD
L10	1100646310	CHAD
L10	1100646320	CHAD
L10	1100646330	NILE	GHAZAL
L10	1100646340	NILE
L10	1100646350	Red Sea		Gundegunde Gade
L10	1100646360	SENEGAL		Le Baoulé
L10	1100646370	NIGER		Gorouol
L10	1100646380	NIGER
L10	1100646390	NIGER
L10	1100646400	NIGER
L10	1100646420	NILE	GHAZAL	Wadi Dugzei
L10	1100646430	NILE	BLUE NILE
L10	1100646440	NILE
L10	1100646450	Red Sea		Kurenhara Gade
L10	1100646460	Red Sea
L10	1100646470	North Atlantic		Saloum
L10	1100646480	GAMBIA		Falémé
L10	1100646490	NIGER
L10	1100646500	NIGER
L10	1100646510	NIGER
L10	1100646520	NIGER		Gorouol
L10	1100646530	NIGER
L10	1100646540	NIGER
L10	1100646550	NILE	BLUE NILE
L10	1100646560	NILE	MEREB WENZ	Siye Shet'
L10	1100646570	NILE	MEREB WENZ	Hine Shet'
L10	1100646580	NILE	ATBARA	Gereb Meshul
L10	1100646590	Red Sea		Kurenhara Gade
L10	1100646600	Red Sea		Kurenhara Gade
L10	1100646610	North Atlantic		Siné
L10	1100646620	North Atlantic		Saloum
L10	1100646630	SENEGAL
L10	1100646640	SENEGAL
L10	1100646650	NIGER
L10	1100646660	NIGER
L10	1100646670	NIGER
L10	1100646680	CHAD
L10	1100646700	CHAD
L10	1100646710	CHAD
L10	1100646720	CHAD		Wadi Umm Hureiz
L10	1100646730	NILE	WHITE NILE
L10	1100646740	NILE	MEREB WENZ	ዕንጉያ Enguya
L10	1100646750	NILE	MEREB WENZ	ዕንጉያ
L10	1100646760	SENEGAL		Falémé
L10	1100646770	SENEGAL
L10	1100646780	NIGER
L10	1100646790	NIGER		Gorouol
L10	1100646800	NIGER
L10	1100646810	NIGER
L10	1100646820	NIGER
L10	1100646830	NIGER
L10	1100646840	CHAD
L10	1100646850	CHAD
L10	1100646860	CHAD
L10	1100646870	CHAD
L10	1100646880	CHAD
L10	1100646890	CHAD
L10	1100646900	NILE	WHITE NILE
L10	1100646910	Red Sea
L10	1100646920	North Atlantic		Sine
L10	1100646930	GAMBIA
L10	1100646940	SENEGAL		Le Baoulé
L10	1100646950	SENEGAL		Le Baoulé
L10	1100646960	NIGER		Yamé
L10	1100646970	NIGER		Yamé
L10	1100646980	NIGER		Le Niger
L10	1100646990	NIGER
L10	1100647000	CHAD
L10	1100647010	CHAD
L10	1100647020	CHAD
L10	1100647030	CHAD		Ouadi Id el Aban
L10	1100647040	NILE	GHAZAL	Wadi Wanna
L10	1100647050	NILE
L10	1100647060	Red Sea
L10	1100647070	GAMBIA
L10	1100647080	GAMBIA
L10	1100647090	NIGER		Yamé
L10	1100647100	NIGER		Yamé
L10	1100647110	NIGER
L10	1100647120	CHAD
L10	1100647130	CHAD
L10	1100647140	CHAD
L10	1100647150	NILE	GHAZAL	Wadi Sunt
L10	1100647160	NILE	WHITE NILE
L10	1100647170	NILE	BLUE NILE	ترعة الجزيرة
L10	1100647180	NILE	BLUE NILE
L10	1100647190	NILE
L10	1100647200	GAMBIA
L10	1100647210	SENEGAL
L10	1100647220	SENEGAL
L10	1100647230	SENEGAL
L10	1100647240	SENEGAL
L10	1100647250	CHAD
L10	1100647260	CHAD
L10	1100647270	CHAD
L10	1100647280	CHAD
L10	1100647290	CHAD
L10	1100647300	NILE	WHITE NILE
L10	1100647310	NILE	WHITE NILE	النيل الأزرق
L10	1100647320	NILE	BLUE NILE
L10	1100647330	SENEGAL
L10	1100647340	SENEGAL
L10	1100647350	VOLTA
L10	1100647360	VOLTA
L10	1100647370	NIGER
L10	1100647380	NIGER
L10	1100647390	NIGER
L10	1100647400	CHAD
L10	1100647410	CHAD
L10	1100647420	NILE
L10	1100647430	NILE	MEREB WENZ	Khatela Shet
L10	1100647440	North Atlantic
L10	1100647450	North Atlantic		Marigot de Faoye
L10	1100647460	GAMBIA
L10	1100647470	GAMBIA
L10	1100647480	NIGER
L10	1100647490	CHAD
L10	1100647500	CHAD
L10	1100647510	CHAD
L10	1100647520	CHAD
L10	1100647530	CHAD		Ouadi Id el Aban
L10	1100647540	NILE
L10	1100647550	NILE		Wadi Khaddam
L10	1100647560	NILE	ATBARA	نهر عطبرة
L10	1100647570	NILE	MEREB WENZ	Ashoma Shet'
L10	1100647580	SENEGAL		Kirgou
L10	1100647590	SENEGAL		Kirgou
L10	1100647600	NIGER		Bani
L10	1100647610	NIGER
L10	1100647620	NIGER
L10	1100647630	NIGER
L10	1100647640	NIGER
L10	1100647650	CHAD
L10	1100647660	CHAD
L10	1100647670	CHAD
L10	1100647680	NILE	WHITE NILE
L10	1100647690	NILE	WHITE NILE
L10	1100647700	NILE	ATBARA	ገረብ ተከዘ Tekezé River
L10	1100647710	NILE	ATBARA	ገረብ ተከዘ Tekezé River
L10	1100647720	North Atlantic		Saloum
L10	1100647730	SENEGAL		Koumbou
L10	1100647740	VOLTA
L10	1100647750	CHAD		Wadi el Qoz
L10	1100647760	CHAD		Wadi Arnab
L10	1100647770	NILE
L10	1100647780	NILE	WHITE NILE
L10	1100647790	NILE	WHITE NILE
L10	1100647800	NILE	WHITE NILE
L10	1100647810	NILE	WHITE NILE	النيل الأبيض
L10	1100647840	Red Sea		አነዴሊ Endēli
L10	1100647850	GAMBIA
L10	1100647860	SENEGAL
L10	1100647870	SENEGAL
L10	1100647880	SENEGAL		Koumbou
L10	1100647890	NIGER
L10	1100647900	VOLTA
L10	1100647910	VOLTA
L10	1100647920	NIGER
L10	1100647930	NIGER
L10	1100647940	NIGER		Féléol
L10	1100647950	NIGER
L10	1100647960	NIGER
L10	1100647970	NIGER
L10	1100647980	NIGER		La Maggia
L10	1100647990	NIGER
L10	1100648000	CHAD
L10	1100648010	CHAD		Wadi el Qoz
L10	1100648020	NILE	WHITE NILE
L10	1100648030	NILE	ATBARA	نهر سيتيت
L10	1100648040	NILE	MEREB WENZ	Mesekha
L10	1100648050	Red Sea
L10	1100648060	Red Sea
L10	1100648070	North Atlantic
L10	1100648080	GAMBIA
L10	1100648090	SENEGAL
L10	1100648100	SENEGAL
L10	1100648110	SENEGAL
L10	1100648120	NIGER
L10	1100648130	VOLTA
L10	1100648140	NIGER		Beli
L10	1100648150	NIGER
L10	1100648160	NIGER		Féléol
L10	1100648170	NIGER
L10	1100648180	CHAD
L10	1100648190	CHAD
L10	1100648200	NILE
L10	1100648210	NILE	WHITE NILE
L10	1100648220	NILE	WHITE NILE
L10	1100648230	NILE	ATBARA
L10	1100648240	NILE	ATBARA	نهر عطبرة
L10	1100648250	NILE	MEREB WENZ	Deyda Lemin Shet'
L10	1100648260	Red Sea
L10	1100648270	Red Sea		አነዴሊ Endēli
L10	1100648280	Red Sea
L10	1100648290	Red Sea
L10	1100648300	North Atlantic		Saloum
L10	1100648310	SENEGAL
L10	1100648320	NIGER		Mayo Marou
L10	1100648330	NIGER
L10	1100648340	NIGER
L10	1100648350	CHAD
L10	1100648360	CHAD
L10	1100648370	CHAD
L10	1100648380	CHAD
L10	1100648390	CHAD
L10	1100648400	CHAD
L10	1100648410	CHAD
L10	1100648420	NILE		Wadi Umm Hagar
L10	1100648430	NILE
L10	1100648440	NILE	WHITE NILE
L10	1100648450	NILE	ATBARA	نهر عطبرة
L10	1100648480	North Atlantic		Saloum
L10	1100648490	NIGER
L10	1100648500	NIGER
L10	1100648510	NIGER
L10	1100648520	NIGER
L10	1100648530	CHAD
L10	1100648540	CHAD
L10	1100648550	CHAD
L10	1100648560	CHAD
L10	1100648570	CHAD
L10	1100648580	CHAD
L10	1100648590	CHAD
L10	1100648600	CHAD
L10	1100648610	NILE
L10	1100648620	NILE
L10	1100648630	NILE
L10	1100648640	NILE	ATBARA
L10	1100648650	SENEGAL		Le Baoulé
L10	1100648660	NIGER
L10	1100648670	NIGER
L10	1100648680	NIGER
L10	1100648690	CHAD
L10	1100648700	CHAD
L10	1100648710	CHAD
L10	1100648720	CHAD
L10	1100648730	CHAD
L10	1100648740	CHAD
L10	1100648750	NILE
L10	1100648760	NILE	WHITE NILE
L10	1100648770	NILE
L10	1100648780	NILE	ATBARA	وادي أم هاجر
L10	1100648790	SENEGAL
L10	1100648800	NIGER
L10	1100648810	NIGER
L10	1100648820	NIGER
L10	1100648830	NIGER
L10	1100648840	NIGER
L10	1100648850	NILE
L10	1100648860	NILE
L10	1100648870	NILE	ATBARA	ገረብ ተከዘ Tekezé River
L10	1100648890	SENEGAL		Falémé
L10	1100648900	NIGER
L10	1100648910	NIGER
L10	1100648920	NIGER
L10	1100648930	NIGER
L10	1100648940	NIGER
L10	1100648950	NIGER
L10	1100648960	NIGER
L10	1100648970	NIGER
L10	1100648980	CHAD
L10	1100648990	CHAD
L10	1100649000	NILE
L10	1100649010	NILE	GHAZAL	Wadi el Gedab
L10	1100649020	NILE		Wadi Umm Na'am
L10	1100649030	NILE	WHITE NILE
L10	1100649040	NILE	ATBARA	ገረብ ተከዘ Tekezé River
L10	1100649060	SENEGAL		Den
L10	1100649070	SENEGAL		Papara
L10	1100649080	NIGER
L10	1100649090	NIGER
L10	1100649100	NIGER
L10	1100649110	NIGER
L10	1100649120	NIGER
L10	1100649130	NIGER
L10	1100649140	NIGER
L10	1100649150	NIGER
L10	1100649160	NIGER
L10	1100649170	CHAD
L10	1100649180	CHAD
L10	1100649190	CHAD
L10	1100649200	NILE		Khor Saiyala
L10	1100649210	NILE
L10	1100649220	NILE
L10	1100649230	NILE
L10	1100649240	NILE	WHITE NILE
L10	1100649250	NILE	ATBARA	ገረብ ተከዘ Tekezé River
L10	1100649260	GAMBIA
L10	1100649270	SENEGAL
L10	1100649280	NIGER
L10	1100649290	NIGER
L10	1100649300	NIGER
L10	1100649310	NIGER
L10	1100649320	CHAD
L10	1100649330	CHAD
L10	1100649340	NILE
L10	1100649350	NILE
L10	1100649360	NILE	WHITE NILE	Wadi Umm Na'am
L10	1100649370	NILE	WHITE NILE
L10	1100649380	NILE	ATBARA	ገረብ ተከዘ Tekezé River
L10	1100649390	GAMBIA
L10	1100649400	SENEGAL
L10	1100649410	SENEGAL
L10	1100649420	NIGER
L10	1100649430	NIGER
L10	1100649440	CHAD
L10	1100649450	CHAD
L10	1100649460	CHAD
L10	1100649470	CHAD
L10	1100649480	NILE	GHAZAL	Wadi Shaqq esh Shau
L10	1100649490	NILE		Wādī Umm Badr
L10	1100649500	NILE
L10	1100649510	NILE
L10	1100649520	NILE
L10	1100649530	NILE	WHITE NILE
L10	1100649540	NILE	WHITE NILE	النيل الأبيض
L10	1100649550	NILE	WHITE NILE
L10	1100649560	NILE	BLUE NILE	ترعة الجزيرة
L10	1100649570	North Atlantic		Saloum
L10	1100649580	NIGER
L10	1100649590	NIGER
L10	1100649600	NIGER
L10	1100649610	NIGER
L10	1100649620	NIGER
L10	1100649630	NIGER
L10	1100649640	CHAD
L10	1100649650	NILE	GHAZAL
L10	1100649660	NILE
L10	1100649670	NILE
L10	1100649680	NILE		Khor Gimbil
L10	1100649690	NILE
L10	1100649700	NILE	WHITE NILE
L10	1100649710	NILE	WHITE NILE
L10	1100649720	NILE	ATBARA
L10	1100649730	NILE	ATBARA	نهر عطبرة
L10	1100649740	GAMBIA
L10	1100649750	SENEGAL		Kirgou
L10	1100649760	SENEGAL		Kirgou
L10	1100649770	NIGER
L10	1100649780	VOLTA
L10	1100649790	NIGER
L10	1100649800	NIGER
L10	1100649810	NIGER
L10	1100649820	CHAD
L10	1100649830	CHAD
L10	1100649840	CHAD
L10	1100649850	CHAD
L10	1100649860	NILE
L10	1100649870	NILE	WHITE NILE	Wadi al Luqud
L10	1100649880	NILE	WHITE NILE	Wadi al Luqud
L10	1100649890	NILE	WHITE NILE
L10	1100649900	NILE	WHITE NILE
L10	1100649910	SENEGAL
L10	1100649920	SENEGAL
L10	1100649930	SENEGAL
L10	1100649940	VOLTA
L10	1100649960	NIGER		La Maggia
L10	1100649970	CHAD
L10	1100649980	CHAD
L10	1100649990	NILE
L10	1100650000	NILE	WHITE NILE	Wadi al Luqud
L10	1100650010	NILE	WHITE NILE	Wadi al Kiseira
L10	1100650020	GAMBIA
L10	1100650030	NIGER
L10	1100650050	NIGER
L10	1100650060	NIGER		La Maggia
L10	1100650070	CHAD
L10	1100650080	CHAD
L10	1100650090	CHAD		Bahr el Ghazal
L10	1100650100	NILE	WHITE NILE	Wadi al Luqud
L10	1100650110	SENEGAL
L10	1100650120	NIGER
L10	1100650140	VOLTA
L10	1100650150	VOLTA
L10	1100650160	NIGER
L10	1100650170	NIGER
L10	1100650180	NIGER		La Maggia
L10	1100650190	NIGER
L10	1100650200	CHAD
L10	1100650210	CHAD
L10	1100650220	NILE
L10	1100650230	NILE	WHITE NILE	Wadi al Luqud
L10	1100650240	NILE	ATBARA	ገረብ ተከዘ Tekezé River
L10	1100650250	GAMBIA
L10	1100650270	NIGER
L10	1100650280	CHAD
L10	1100650290	CHAD
L10	1100650300	CHAD
L10	1100650310	NILE		وادي الملك
L10	1100650320	NILE	WHITE NILE
L10	1100650330	NILE	ATBARA	ገረብ ተከዘ Tekezé River
L10	1100650340	NILE	ATBARA	ገረብ ተከዘ Tekezé River
L10	1100650350	NILE	MEREB WENZ	Tsanda Shet
L10	1100650360	GAMBIA
L10	1100650370	NIGER
L10	1100650380	NIGER
L10	1100650390	CHAD
L10	1100650400	CHAD
L10	1100650410	NILE
L10	1100650420	NILE	WHITE NILE
L10	1100650430	NILE	WHITE NILE
L10	1100650440	NILE	BLUE NILE
L10	1100650450	NILE	ATBARA	ገረብ ተከዘ Tekezé River
L10	1100650460	NILE	ATBARA
L10	1100650470	NILE	MEREB WENZ	Haragits' Shet'
L10	1100650480	North Atlantic
L10	1100650490	North Atlantic
L10	1100650500	GAMBIA
L10	1100650510	NIGER
L10	1100650520	NIGER
L10	1100650530	NIGER
L10	1100650540	CHAD
L10	1100650550	CHAD
L10	1100650560	NILE	WHITE NILE
L10	1100650570	NILE	ATBARA
L10	1100650580	NILE	ATBARA
L10	1100650590	NILE	ATBARA	ገረብ ተከዘ Tekezé River
L10	1100650600	NIGER
L10	1100650610	NIGER		Féléol
L10	1100650620	NIGER		Kôrama
L10	1100650630	CHAD
L10	1100650640	CHAD		Ouadi Id el Aban
L10	1100650650	CHAD		Ouadi Id el Aban
L10	1100650660	CHAD		Wadi Kaja
L10	1100650670	NILE	GHAZAL
L10	1100650680	NILE
L10	1100650690	NILE	WHITE NILE
L10	1100650700	NILE	WHITE NILE
L10	1100650710	NILE	BLUE NILE
L10	1100650720	NILE	BLUE NILE
L10	1100650730	NILE	ATBARA	የሮያን ወንዝ
L10	1100650740	NILE	ATBARA
L10	1100650750	SENEGAL
L10	1100650760	SENEGAL		Koumbou
L10	1100650770	NIGER
L10	1100650780	VOLTA
L10	1100650790	NIGER		Féléol
L10	1100650800	NIGER
L10	1100650810	CHAD
L10	1100650820	CHAD
L10	1100650830	CHAD		Wadi el Qoz
L10	1100650840	CHAD
L10	1100650850	NILE	GHAZAL
L10	1100650860	NILE	WHITE NILE
L10	1100650870	NILE	WHITE NILE
L10	1100650880	SENEGAL		Sanokole
L10	1100650890	SENEGAL
L10	1100650900	VOLTA
L10	1100650910	VOLTA
L10	1100650920	VOLTA
L10	1100650930	CHAD
L10	1100650940	CHAD		Wadi Kaja
L10	1100650950	NILE		وادي الملك
L10	1100650960	NILE	BLUE NILE
L10	1100650970	NILE	ATBARA
L10	1100650980	NILE	MEREB WENZ	Durkutan Shet'
L10	1100650990	GAMBIA
L10	1100651000	GAMBIA
L10	1100651010	SENEGAL		Sénégal
L10	1100651020	SENEGAL
L10	1100651030	NIGER
L10	1100651040	VOLTA
L10	1100651050	NIGER
L10	1100651060	CHAD
L10	1100651070	CHAD
L10	1100651080	CHAD
L10	1100651090	CHAD
L10	1100651100	NILE		وادي الملك
L10	1100651110	NILE	WHITE NILE
L10	1100651120	NILE	ATBARA	ገረብ ተከዘ Tekezé River
L10	1100651130	NILE	ATBARA	Tsanda Shet
L10	1100651140	SENEGAL		Sénégal
L10	1100651150	SENEGAL
L10	1100651160	NIGER		Bani
L10	1100651170	VOLTA
L10	1100651180	NIGER
L10	1100651190	NIGER
L10	1100651200	CHAD
L10	1100651210	CHAD
L10	1100651220	CHAD		Ouadi Korkuri
L10	1100651230	NILE	GHAZAL
L10	1100651240	NILE	WHITE NILE
L10	1100651250	NILE	BLUE NILE
L10	1100651260	Red Sea
L10	1100651270	Red Sea
L10	1100651280	North Atlantic
L10	1100651290	North Atlantic		Saloum
L10	1100651300	GAMBIA
L10	1100651330	NIGER
L10	1100651340	NIGER
L10	1100651350	NIGER
L10	1100651360	NIGER
L10	1100651370	CHAD
L10	1100651380	CHAD
L10	1100651390	CHAD		Ouadi Id el Aban
L10	1100651400	NILE	GHAZAL	Wadi Suni
L10	1100651410	Red Sea
L10	1100651420	Red Sea
L10	1100651430	North Atlantic
L10	1100651440	North Atlantic
L10	1100651450	GAMBIA
L10	1100651460	SENEGAL
L10	1100651470	SENEGAL
L10	1100651480	NIGER		Beli
L10	1100651500	NIGER		Le Niger
L10	1100651510	NIGER
L10	1100651520	NIGER
L10	1100651530	NIGER
L10	1100651540	CHAD
L10	1100651550	CHAD
L10	1100651560	CHAD
L10	1100651570	CHAD
L10	1100651580	CHAD
L10	1100651590	CHAD		Bahr el Ghazal
L10	1100651600	CHAD
L10	1100651610	CHAD
L10	1100651620	CHAD
L10	1100651630	CHAD
L10	1100651640	NILE	GHAZAL	Wadi Kutum
L10	1100651650	NILE	GHAZAL
L10	1100651660	NILE	GHAZAL
L10	1100651670	NILE	WHITE NILE	Wadi al Luqud
L10	1100651680	NILE	BLUE NILE
L10	1100651690	NIGER		Le Niger
L10	1100651700	NIGER		Beli
L10	1100651720	NIGER
L10	1100651730	NIGER		Le Niger
L10	1100651740	NIGER
L10	1100651750	CHAD
L10	1100651760	CHAD
L10	1100651770	CHAD
L10	1100651780	CHAD		Bahr el Ghazal
L10	1100651790	CHAD		Bahr el Ghazal
L10	1100651800	CHAD
L10	1100651810	CHAD
L10	1100651820	CHAD
L10	1100651830	CHAD		Ouadi Ebirti
L10	1100651840	CHAD		Ouadi Korkuri
L10	1100651850	CHAD
L10	1100651860	NILE	GHAZAL	Wadi Kutum
L10	1100651870	NILE
L10	1100651880	NILE	BLUE NILE
L10	1100651900	NIGER		Le Niger
L10	1100651910	NIGER		Beli
L10	1100651920	NIGER
L10	1100651930	NIGER
L10	1100651940	NIGER
L10	1100651950	NIGER
L10	1100651960	NIGER
L10	1100651990	CHAD
L10	1100652000	CHAD
L10	1100652010	CHAD
L10	1100652020	CHAD
L10	1100652030	NILE
L10	1100652040	NILE	WHITE NILE
L10	1100652050	NILE	BLUE NILE
L10	1100652060	Red Sea
L10	1100652070	GAMBIA		Maissa Lassa
L10	1100652080	SENEGAL
L10	1100652090	SENEGAL
L10	1100652100	NIGER		Konguéné
L10	1100652110	NIGER		Souman Bani
L10	1100652120	NIGER
L10	1100652130	NIGER
L10	1100652140	CHAD
L10	1100652150	CHAD
L10	1100652160	NILE
L10	1100652170	NILE
L10	1100652180	NILE
L10	1100652190	NILE	ATBARA	نهر سيتيت
L10	1100652200	NILE	ATBARA
L10	1100652220	Red Sea
L10	1100652230	SENEGAL		Den
L10	1100652240	SENEGAL		Make Sako
L10	1100652250	NIGER		Beli
L10	1100652260	NIGER
L10	1100652270	NIGER
L10	1100652280	NIGER
L10	1100652290	NIGER
L10	1100652300	NIGER
L10	1100652310	NIGER
L10	1100652320	CHAD
L10	1100652330	CHAD
L10	1100652340	NILE	GHAZAL	Wadi Bowa
L10	1100652350	NILE	GHAZAL	Wadi Gellaba
L10	1100652360	NILE	GHAZAL	Shaqq el Hashab
L10	1100652370	NILE	BLUE NILE
L10	1100652380	NILE	ATBARA	نهر سيتيت
L10	1100652390	NILE	ATBARA
L10	1100652400	NILE	ATBARA	ገረብ ተከዘ Tekezé River
L10	1100652410	SENEGAL		Falémé
L10	1100652420	NIGER
L10	1100652430	NIGER
L10	1100652440	NIGER
L10	1100652450	NIGER
L10	1100652460	NIGER
L10	1100652470	CHAD
L10	1100652480	CHAD
L10	1100652490	CHAD
L10	1100652500	CHAD
L10	1100652510	CHAD		Wadi Arada
L10	1100652520	NILE	GHAZAL	Wadi Kutum
L10	1100652530	NILE	GHAZAL	Shaqq el Hashab
L10	1100652540	NILE
L10	1100652550	NILE
L10	1100652560	NILE	WHITE NILE
L10	1100652570	NILE	WHITE NILE
L10	1100652580	NILE	WHITE NILE
L10	1100652590	NILE	BLUE NILE
L10	1100652600	NILE	ATBARA	የሮያን ወንዝ
L10	1100652610	NILE	ATBARA	ገረብ ተከዘ Tekezé River
L10	1100652620	SENEGAL
L10	1100652630	SENEGAL
L10	1100652640	NIGER		Koubia
L10	1100652650	NIGER
L10	1100652660	NIGER		Kôrama
L10	1100652670	NIGER
L10	1100652680	CHAD
L10	1100652690	NILE	GHAZAL	Wadi Kutum
L10	1100652700	NILE	GHAZAL
L10	1100652710	NILE
L10	1100652720	NILE	WHITE NILE
L10	1100652730	NILE	BLUE NILE
L10	1100652740	NILE	ATBARA
L10	1100652750	SENEGAL
L10	1100652760	NIGER
L10	1100652770	CHAD
L10	1100652780	CHAD
L10	1100652790	CHAD
L10	1100652800	CHAD		Wadi Arada
L10	1100652810	NILE	GHAZAL
L10	1100652820	NILE
L10	1100652830	NILE
L10	1100652840	NILE	WHITE NILE
L10	1100652850	NILE	WHITE NILE
L10	1100652860	NILE	WHITE NILE
L10	1100652870	NILE	WHITE NILE
L10	1100652880	NILE	ATBARA	نهر عطبرة
L10	1100652890	NILE	ATBARA	የሮያን ወንዝ
L10	1100652910	GAMBIA		Saloum
L10	1100652920	SENEGAL
L10	1100652930	SENEGAL
L10	1100652940	NIGER		Le Niger
L10	1100652950	CHAD
L10	1100652960	CHAD
L10	1100652970	CHAD		Wadi Abu Sunt
L10	1100652980	NILE	GHAZAL	Khor Abu Bessema
L10	1100652990	NILE	WHITE NILE	النيل الأبيض
L10	1100653000	NILE	BLUE NILE
L10	1100653040	GAMBIA		Saloum
L10	1100653050	GAMBIA
L10	1100653060	SENEGAL
L10	1100653070	SENEGAL		Le Baoulé
L10	1100653080	SENEGAL		Le Baoulé
L10	1100653090	NIGER
L10	1100653100	NIGER
L10	1100653110	NIGER
L10	1100653120	CHAD
L10	1100653130	CHAD
L10	1100653140	CHAD
L10	1100653150	CHAD
L10	1100653160	CHAD
L10	1100653170	NILE	GHAZAL	Wadi el Gedab
L10	1100653180	NILE		وادي الملك
L10	1100653190	NILE	WHITE NILE
L10	1100653200	GAMBIA
L10	1100653210	SENEGAL
L10	1100653220	NIGER
L10	1100653230	NIGER
L10	1100653240	NIGER
L10	1100653250	NIGER
L10	1100653260	NIGER
L10	1100653270	NIGER
L10	1100653280	CHAD
L10	1100653290	CHAD
L10	1100653300	CHAD
L10	1100653330	CHAD
L10	1100653340	CHAD
L10	1100653350	CHAD
L10	1100653360	NILE	GHAZAL	Wadi el Gedab
L10	1100653370	NILE		وادي الملك
L10	1100653380	NILE
L10	1100653390	NILE	WHITE NILE	ترعة الجزيرة
L10	1100653400	Red Sea
L10	1100653410	SENEGAL
L10	1100653420	SENEGAL
L10	1100653430	SENEGAL		Koumbou
L10	1100653440	SENEGAL
L10	1100653450	NIGER
L10	1100653460	NIGER
L10	1100653470	CHAD
L10	1100653480	CHAD
L10	1100653500	CHAD
L10	1100653510	CHAD
L10	1100653520	CHAD
L10	1100653530	CHAD
L10	1100653540	NILE	WHITE NILE
L10	1100653550	NILE	WHITE NILE	ترعة الجزيرة
L10	1100653560			نهر عطبرة
L10	1100653570	NILE	ATBARA
L10	1100653580	Red Sea
L10	1100653590	Red Sea
L10	1100653600	GAMBIA
L10	1100653610	GAMBIA
L10	1100653620	SENEGAL
L10	1100653630	SENEGAL
L10	1100653640	NIGER		Fala de Boki Wéré
L10	1100653660	NIGER
L10	1100653670	NIGER
L10	1100653680	NIGER
L10	1100653690	NIGER
L10	1100653710	CHAD
L10	1100653720	NILE	GHAZAL
L10	1100653730	NILE	GHAZAL
L10	1100653740	NILE
L10	1100653750	NILE	WHITE NILE
L10	1100653760	NILE	ATBARA
L10	1100653770	North Atlantic
L10	1100653780	SENEGAL
L10	1100653790	SENEGAL
L10	1100653810	NIGER
L10	1100653820	NIGER		Beli
L10	1100653830	CHAD
L10	1100653840	CHAD
L10	1100653850	CHAD
L10	1100653860	NILE	GHAZAL	Shaqq el Humara
L10	1100653870	NILE	GHAZAL
L10	1100653880	NILE
L10	1100653890	NILE
L10	1100653900	NILE
L10	1100653910	North Atlantic		Saloum
L10	1100653920	SENEGAL
L10	1100653930	SENEGAL
L10	1100653940	SENEGAL
L10	1100653950	NIGER		Goudébo
L10	1100653960	NIGER
L10	1100653970	NIGER
L10	1100653980	NIGER
L10	1100653990	NIGER
L10	1100654000	CHAD		Ouadi Marigué
L10	1100654010	NILE	GHAZAL	Wadi Kutum
L10	1100654020	NILE	GHAZAL	Shaqq Gabat ed Dib
L10	1100654030	NILE	GHAZAL	Shaqq el Humara
L10	1100654040	NILE	GHAZAL
L10	1100654050	NILE	GHAZAL	Wadi Shaqq esh Shau
L10	1100654060	NILE
L10	1100654070	NILE
L10	1100654080	NILE
L10	1100654090	NIGER
L10	1100654100	NIGER
L10	1100654110	NIGER
L10	1100654120	NIGER
L10	1100654130	CHAD
L10	1100654140	CHAD
L10	1100654150	CHAD		Bahr el Ghazal
L10	1100654160	CHAD
L10	1100654170	CHAD
L10	1100654180	CHAD		Wadi Kaja
L10	1100654190	NILE	GHAZAL	Wadi Siur
L10	1100654200	NILE	GHAZAL
L10	1100654210	NILE
L10	1100654220	North Atlantic		Saloum
L10	1100654230	NIGER
L10	1100654240	NIGER
L10	1100654250	NIGER
L10	1100654260	NIGER
L10	1100654270	NIGER		Beli
L10	1100654300	CHAD
L10	1100654310	CHAD
L10	1100654320	CHAD
L10	1100654330	CHAD
L10	1100654340	CHAD		Ouadi Tanyé
L10	1100654350	CHAD
L10	1100654360	NILE
L10	1100654370	NILE
L10	1100654380	NILE	WHITE NILE
L10	1100654390	Red Sea
L10	1100654400	Red Sea
L10	1100654410	North Atlantic		Sine
L10	1100654420	North Atlantic		Saloum
L10	1100654430	NIGER
L10	1100654440	NIGER
L10	1100654450	NIGER		Le Bani
L10	1100654460	VOLTA
L10	1100654470	NIGER		Amani Dam
L10	1100654480	NIGER		Beli
L10	1100654490	NIGER
L10	1100654500	NIGER
L10	1100654530	CHAD
L10	1100654540	CHAD
L10	1100654550	CHAD
L10	1100654560	NILE
L10	1100654570	NILE	BLUE NILE
L10	1100654580	NILE	ATBARA	የሮያን ወንዝ
L10	1100654590	NILE	ATBARA
L10	1100654600	North Atlantic		Saloum
L10	1100654610	North Atlantic
L10	1100654620	NIGER
L10	1100654640	NIGER
L10	1100654650	NIGER
L10	1100654660	NIGER
L10	1100654670	CHAD
L10	1100654680	CHAD
L10	1100654690	CHAD
L10	1100654700	CHAD		Wadi Abu Sunt
L10	1100654710	NILE	GHAZAL	Wadi Saiku
L10	1100654720	NILE	GHAZAL	Wadi Kutum
L10	1100654730	NILE	GHAZAL	Shaqq el Humara
L10	1100654740	NILE
L10	1100654750	NILE
L10	1100654760	NILE
L10	1100654770	NILE
L10	1100654780	NILE
L10	1100654790	NILE	WHITE NILE	النيل الأبيض
L10	1100654800	NILE	WHITE NILE
L10	1100654810	NILE	WHITE NILE
L10	1100654820	NILE	ATBARA
L10	1100654830	NILE	ATBARA
L10	1100654840	Red Sea
L10	1100654850	North Atlantic		Saloum
L10	1100654860	GAMBIA
L10	1100654870	GAMBIA
L10	1100654890	NIGER		Le Niger
L10	1100654900	NIGER
L10	1100654910	NIGER
L10	1100654920	NIGER
L10	1100654930	NIGER
L10	1100654940	NIGER
L10	1100654950	CHAD
L10	1100654960	CHAD
L10	1100654970	CHAD		Wadi Abu Sunt
L10	1100654990	NILE
L10	1100655000	NILE
L10	1100655010	NILE	WHITE NILE
L10	1100655020	NILE	BLUE NILE
L10	1100655030	Red Sea
L10	1100655040	NIGER		Fala de Molodo
L10	1100655050	NIGER
L10	1100655060	NIGER
L10	1100655070	NIGER		Barrage de Garadoumé
L10	1100655080	NIGER
L10	1100655090	CHAD
L10	1100655100	CHAD
L10	1100655110	CHAD		Ouadi Tanyé
L10	1100655120	CHAD		Wadi Kaja
L10	1100655130	CHAD		Wadi Gimri
L10	1100655140	NILE	GHAZAL	Wadi Manu
L10	1100655150	NILE	GHAZAL
L10	1100655170	NILE	GHAZAL
L10	1100655180	NILE	GHAZAL	Wadi Na'im
L10	1100655190	North Atlantic		Saloum
L10	1100655200	NIGER		Fala de Molodo
L10	1100655210	NIGER
L10	1100655220	NIGER		Le Niger
L10	1100655230	NIGER
L10	1100655240	NIGER
L10	1100655250	NIGER
L10	1100655260	CHAD
L10	1100655270	CHAD
L10	1100655280	CHAD
L10	1100655290	CHAD		Wadi Kaja
L10	1100655300	NILE	GHAZAL
L10	1100655310	NILE	BLUE NILE
L10	1100655320	NILE	ATBARA
L10	1100655330	NILE	ATBARA
L10	1100655340	NILE	ATBARA	ማይ ሃኒ ወንዝ
L10	1100655350	North Atlantic		Saloum
L10	1100655360	NIGER
L10	1100655370	NIGER
L10	1100655380	NIGER
L10	1100655390	CHAD		Ouadi Moura
L10	1100655400	NILE	GHAZAL	Wadi Dikka
L10	1100655410	NILE	BLUE NILE
L10	1100655420	NILE	ATBARA
L10	1100655430	NILE	ATBARA
L10	1100655440	NILE	ATBARA	ማያ ጋባ ወንዝ
L10	1100655450	NILE	ATBARA
L10	1100655460	Red Sea
L10	1100655470	North Atlantic
L10	1100655480	GAMBIA
L10	1100655490	SENEGAL		Kouaga
L10	1100655500	SENEGAL
L10	1100655510	NIGER
L10	1100655520	NIGER
L10	1100655530	CHAD
L10	1100655540	CHAD
L10	1100655550	CHAD
L10	1100655560	CHAD
L10	1100655570	CHAD		Ouadi Rahaguibi
L10	1100655580	NILE	GHAZAL
L10	1100655590	NILE	ATBARA
L10	1100655610	Red Sea
L10	1100655620	North Atlantic		Saloum
L10	1100655630	North Atlantic		Saloum
L10	1100655640	North Atlantic		Saloum
L10	1100655650	GAMBIA
L10	1100655660	GAMBIA
L10	1100655670	SENEGAL
L10	1100655680	SENEGAL
L10	1100655690	NIGER
L10	1100655700	NIGER
L10	1100655710	NIGER
L10	1100655720	NIGER
L10	1100655730	NIGER
L10	1100655740	NIGER
L10	1100655750	CHAD
L10	1100655760	CHAD
L10	1100655770	CHAD		Bahr el Ghazal
L10	1100655780	NILE	GHAZAL
L10	1100655790	NILE	WHITE NILE
L10	1100655800	NILE	WHITE NILE
L10	1100655820	GAMBIA		Saloum
L10	1100655830	GAMBIA
L10	1100655840	GAMBIA
L10	1100655850	GAMBIA
L10	1100655860	SENEGAL
L10	1100655870	SENEGAL
L10	1100655880	NIGER		Mayo Manga
L10	1100655890	VOLTA		Nimbarou
L10	1100655900	NIGER
L10	1100655910	NIGER
L10	1100655920	NIGER
L10	1100655930	NIGER
L10	1100655940	CHAD
L10	1100655950	CHAD
L10	1100655960	CHAD		Bahr el Ghazal
L10	1100655970	CHAD		Ouadi Moura
L10	1100655980	CHAD		Ouadi Moura
L10	1100655990	CHAD		Wadi Saiku
L10	1100656000	NILE	GHAZAL
L10	1100656010	NILE	GHAZAL
L10	1100656020	NILE	WHITE NILE
L10	1100656030	North Atlantic		Saloum
L10	1100656040	SENEGAL		Le Baoulé
L10	1100656050	SENEGAL
L10	1100656060	NIGER		Mayo Marou
L10	1100656080	VOLTA		Nimbarou
L10	1100656090	NIGER
L10	1100656100	CHAD
L10	1100656110	NILE	GHAZAL
L10	1100656120	NILE
L10	1100656130	NILE
L10	1100656140	NILE	WHITE NILE
L10	1100656150	NILE	WHITE NILE
L10	1100656160	NILE	BLUE NILE	Khor Guburi
L10	1100656170	NILE		Khor Guburi
L10	1100656180	NILE	ATBARA
L10	1100656190	NILE	ATBARA	Durkutan Shet'
L10	1100656200	North Atlantic		Saloum
L10	1100656210	GAMBIA
L10	1100656220	GAMBIA		Saloum
L10	1100656230	NIGER
L10	1100656240	NIGER
L10	1100656260	NIGER
L10	1100656270	NIGER
L10	1100656280	CHAD
L10	1100656290	CHAD
L10	1100656300	CHAD
L10	1100656310	NILE	GHAZAL
L10	1100656320	NILE	GHAZAL
L10	1100656330	NILE	WHITE NILE
L10	1100656340	Red Sea
L10	1100656350	Red Sea
L10	1100656360	North Atlantic		Saloum
L10	1100656370	GAMBIA
L10	1100656380	GAMBIA		Den
L10	1100656390	SENEGAL
L10	1100656400	SENEGAL
L10	1100656410	CHAD
L10	1100656420	CHAD
L10	1100656430	CHAD
L10	1100656440	CHAD
L10	1100656450	CHAD
L10	1100656460	NILE	GHAZAL
L10	1100656470	NILE	GHAZAL
L10	1100656480	NILE	ATBARA
L10	1100656490	North Atlantic		Saloum
L10	1100656500	North Atlantic		Saloum
L10	1100656510	SENEGAL		Falémé
L10	1100656520	SENEGAL
L10	1100656530	SENEGAL
L10	1100656540	NIGER
L10	1100656550	CHAD
L10	1100656560	CHAD
L10	1100656570	CHAD
L10	1100656580	CHAD
L10	1100656590	NILE	GHAZAL	Wadi Beida
L10	1100656600	NILE	GHAZAL	Wadi Gaweir
L10	1100656610	North Atlantic
L10	1100656620	GAMBIA
L10	1100656630	SENEGAL
L10	1100656640	SENEGAL		Ketiou
L10	1100656650	SENEGAL
L10	1100656660	CHAD
L10	1100656670	CHAD
L10	1100656680	CHAD		Ouadi Am Zoer
L10	1100656690	CHAD		Ouadi Moura
L10	1100656700	NILE	GHAZAL
L10	1100656710	NILE		Wadi Habisa
L10	1100656720	NILE	WHITE NILE
L10	1100656730	NILE	ATBARA
L10	1100656740	SENEGAL		Ketiou
L10	1100656750	NIGER
L10	1100656760	CHAD
L10	1100656770	CHAD
L10	1100656780	CHAD
L10	1100656790	CHAD
L10	1100656800	CHAD
L10	1100656810	NILE	GHAZAL
L10	1100656820	NILE	GHAZAL
L10	1100656830	NILE
L10	1100656840	NILE	ATBARA	Mihts'Ab Feres Wenz
L10	1100656850	NILE	ATBARA	Durkutan Shet'
L10	1100656860	North Atlantic		Saloum
L10	1100656870	NIGER		Le Niger
L10	1100656880	NIGER		Le Niger
L10	1100656890	VOLTA
L10	1100656900	NIGER
L10	1100656910	NIGER
L10	1100656920	NIGER
L10	1100656930	CHAD
L10	1100656940	CHAD
L10	1100656950	CHAD
L10	1100656960	CHAD		Bahr el Ghazal
L10	1100656970	CHAD
L10	1100656980	CHAD
L10	1100656990	CHAD
L10	1100657000	NILE		Wadi Habisa
L10	1100657010	NILE	BLUE NILE	النيل الأزرق
L10	1100657020	NILE	BLUE NILE	Nahir ad Dindar
L10	1100657030	North Atlantic		Saloum
L10	1100657040	NIGER
L10	1100657050	NIGER
L10	1100657060	NIGER
L10	1100657070	CHAD
L10	1100657080	CHAD
L10	1100657090	CHAD
L10	1100657100	CHAD
L10	1100657110	CHAD
L10	1100657120	NILE		Wadi Habisa
L10	1100657130	NILE	WHITE NILE
L10	1100657140	NILE	WHITE NILE
L10	1100657150	NILE	WHITE NILE	ترعة الجزيرة
L10	1100657160	SENEGAL
L10	1100657170	NIGER
L10	1100657180	CHAD
L10	1100657190	CHAD
L10	1100657200	CHAD
L10	1100657210	CHAD
L10	1100657220	CHAD
L10	1100657230	CHAD
L10	1100657240	CHAD
L10	1100657250	CHAD
L10	1100657260	CHAD		Wadi Shimbeir
L10	1100657270	NILE	GHAZAL	Wadi Lameina
L10	1100657280	NILE	WHITE NILE	النيل الأزرق
L10	1100657290	NILE	ATBARA
L10	1100657300	NILE	ATBARA
L10	1100657310	GAMBIA		Ouok Ouok
L10	1100657320	SENEGAL		Sénégal
L10	1100657330	NIGER
L10	1100657340	NIGER		Dargol
L10	1100657350	CHAD
L10	1100657360	CHAD
L10	1100657370	CHAD
L10	1100657380	NILE	GHAZAL	Wadi Ab Dehir
L10	1100657390	NILE	GHAZAL
L10	1100657400	NILE
L10	1100657410	NILE	ATBARA
L10	1100657420	NILE	ATBARA
L10	1100657430	GAMBIA		Ouok Ouok
L10	1100657440	SENEGAL
L10	1100657450	NIGER		Le Niger
L10	1100657460	NIGER
L10	1100657470	NIGER
L10	1100657480	CHAD
L10	1100657490	CHAD
L10	1100657500	NILE	GHAZAL
L10	1100657510	NILE	GHAZAL
L10	1100657520	NILE	WHITE NILE
L10	1100657530	NILE	WHITE NILE
L10	1100657540	NILE	BLUE NILE
L10	1100657550	NIGER		Le Niger
L10	1100657560	NIGER
L10	1100657570	NIGER
L10	1100657580	NIGER
L10	1100657590	NIGER		Dargol
L10	1100657600	NIGER
L10	1100657610	CHAD
L10	1100657620	CHAD
L10	1100657630	CHAD
L10	1100657640	CHAD
L10	1100657650	NILE	GHAZAL
L10	1100657660	NILE
L10	1100657670	NILE	WHITE NILE
L10	1100657680	NILE	BLUE NILE
L10	1100657690	NILE	ATBARA	نهر عطبرة
L10	1100657700	SENEGAL		Sénégal
L10	1100657710	SENEGAL
L10	1100657720	NIGER		Fala de Molodo
L10	1100657730	VOLTA
L10	1100657740	VOLTA
L10	1100657750	NIGER
L10	1100657760	CHAD
L10	1100657770	CHAD
L10	1100657780	CHAD
L10	1100657790	NILE
L10	1100657800	NILE	WHITE NILE
L10	1100657810
L10	1100657820	GAMBIA
L10	1100657830	SENEGAL		Sénégal
L10	1100657840	SENEGAL
L10	1100657850	NIGER		Fala de Molodo
L10	1100657860	NIGER		Yalo
L10	1100657870	NIGER		Tapkin Jamoul
L10	1100657880	NIGER
L10	1100657890	NILE	WHITE NILE
L10	1100657900	NILE	ATBARA	Durkutan Shet'
L10	1100657910	Red Sea
L10	1100657920	North Atlantic
L10	1100657930	GAMBIA
L10	1100657940	SENEGAL
L10	1100657950	SENEGAL
L10	1100657960	SENEGAL
L10	1100657970	SENEGAL
L10	1100657980	NIGER
L10	1100657990	VOLTA
L10	1100658000	NIGER
L10	1100658010	CHAD		Wadi Dram
L10	1100658020	CHAD
L10	1100658030	NILE	GHAZAL	Wadi Kulkul
L10	1100658040	NILE	WHITE NILE
L10	1100658050	NILE	BLUE NILE	Khor Guburi
L10	1100658060	NILE	ATBARA	Durkutan Shet'
L10	1100658070	NILE	ATBARA	Tene Shet'
L10	1100658080	Red Sea
L10	1100658090	North Atlantic
L10	1100658100	SENEGAL
L10	1100658110	NIGER		Bani
L10	1100658120	VOLTA
L10	1100658130	NIGER		Dargol
L10	1100658140	NIGER
L10	1100658150	NIGER
L10	1100658160	CHAD
L10	1100658170	CHAD
L10	1100658180	CHAD		Ouadi Bouboula
L10	1100658190	CHAD		Ouadi Eblinge
L10	1100658200	NILE	GHAZAL
L10	1100658210	NILE		Khawr Marfaibat
L10	1100658220	NILE	BLUE NILE
L10	1100658230	NILE	ATBARA	Durkutan Shet'
L10	1100658240	GAMBIA
L10	1100658250	GAMBIA
L10	1100658260	SENEGAL		Falémé
L10	1100658270	SENEGAL
L10	1100658280	VOLTA
L10	1100658290	VOLTA		Nimbarou
L10	1100658300	NIGER		Dargol
L10	1100658310	NIGER
L10	1100658320	NIGER
L10	1100658330	CHAD
L10	1100658340	CHAD
L10	1100658350	CHAD
L10	1100658360	NILE
L10	1100658370	NILE	ATBARA	Dablo Shet'
L10	1100658380	North Atlantic		Marigot de Faoye
L10	1100658390	GAMBIA
L10	1100658400	GAMBIA
L10	1100658410	VOLTA
L10	1100658420	VOLTA
L10	1100658430	NIGER		Le Niger
L10	1100658440	CHAD
L10	1100658450	CHAD
L10	1100658460	CHAD
L10	1100658470	NILE		Wadi el Hadafeib
L10	1100658480	NILE
L10	1100658490	NILE
L10	1100658500	NILE
L10	1100658510	NILE	WHITE NILE
L10	1100658520	NILE	WHITE NILE
L10	1100658530	NILE	ATBARA
L10	1100658540	NILE	ATBARA
L10	1100658550	NILE	ATBARA	ተከዜ
L10	1100658560	NILE	ATBARA	Durkutan Shet'
L10	1100658570	North Atlantic		Saloum
L10	1100658580	GAMBIA
L10	1100658590	GAMBIA
L10	1100658600	VOLTA
L10	1100658610	NIGER
L10	1100658620	NIGER		Dargol
L10	1100658630	NIGER
L10	1100658640	NIGER
L10	1100658650	CHAD
L10	1100658660	CHAD
L10	1100658670	CHAD
L10	1100658680	CHAD
L10	1100658690	CHAD
L10	1100658700	NILE		Wadi el Hadafeib
L10	1100658710	NILE
L10	1100658720	NILE	WHITE NILE
L10	1100658750	NILE	ATBARA
L10	1100658760	NILE	ATBARA	ተከዜ
L10	1100658770	GAMBIA
L10	1100658780	GAMBIA		Ouok Ouok
L10	1100658790	SENEGAL
L10	1100658800	NIGER
L10	1100658810	VOLTA		Nimbarou
L10	1100658820	NIGER
L10	1100658830	NIGER		Dargol
L10	1100658840	NIGER		Le Niger
L10	1100658850	NIGER
L10	1100658860	CHAD
L10	1100658870	CHAD
L10	1100658880	CHAD
L10	1100658890	NILE	WHITE NILE
L10	1100658900	NILE	ATBARA
L10	1100658910	NILE	ATBARA	نهر عطبرة
L10	1100658920	NILE	ATBARA	نهر عطبرة
L10	1100658930	NILE	MEREB WENZ	Bahirya Beto Shet'
L10	1100658940	GAMBIA
L10	1100658950	GAMBIA
L10	1100658960	NIGER
L10	1100658970	NIGER
L10	1100658980	NIGER
L10	1100658990	NIGER		Sékomé
L10	1100659000	NIGER
L10	1100659010	NIGER
L10	1100659020	CHAD
L10	1100659030	CHAD
L10	1100659040	CHAD
L10	1100659050	NILE	GHAZAL
L10	1100659060	NILE	WHITE NILE
L10	1100659070	NILE	WHITE NILE
L10	1100659080	NILE	WHITE NILE
L10	1100659090	NILE	WHITE NILE
L10	1100659100	NILE	WHITE NILE	ترعة الجزيرة
L10	1100659110	NILE	BLUE NILE
L10	1100659120	NILE	ATBARA
L10	1100659130	NILE	ATBARA	May Wihij Shet'
L10	1100659140	Red Sea
L10	1100659150	Red Sea
L10	1100659160	NIGER
L10	1100659170	VOLTA
L10	1100659180	VOLTA
L10	1100659190	NIGER
L10	1100659200	NIGER
L10	1100659210	NIGER
L10	1100659220	CHAD
L10	1100659230	CHAD
L10	1100659240	CHAD
L10	1100659250	CHAD
L10	1100659260	CHAD
L10	1100659270	CHAD		Bahr el Ghazal
L10	1100659280	CHAD
L10	1100659290	NILE	GHAZAL	Wadi Beida
L10	1100659300	NILE	BLUE NILE
L10	1100659310	NILE	ATBARA
L10	1100659320	Red Sea
L10	1100659330	NIGER
L10	1100659340	VOLTA		Nimbarou
L10	1100659350	VOLTA		Nimbarou
L10	1100659360	NIGER
L10	1100659370	NIGER
L10	1100659380	NIGER
L10	1100659390	NIGER
L10	1100659400	CHAD
L10	1100659410	CHAD
L10	1100659420	CHAD
L10	1100659430	CHAD
L10	1100659440	NILE	WHITE NILE
L10	1100659450	NILE	BLUE NILE	Nahir ad Dindar
L10	1100659460	NILE	BLUE NILE	Khor Guburi
L10	1100659470	NILE	BLUE NILE
L10	1100659480	Red Sea
L10	1100659490	NIGER
L10	1100659500	NIGER		Dargol
L10	1100659510	NIGER
L10	1100659520	NIGER
L10	1100659530	CHAD		وادي درام
L10	1100659540	CHAD
L10	1100659550	NILE	BLUE NILE	Nahir ad Dindar
L10	1100659560	Red Sea
L10	1100659570	SENEGAL		Sénégal
L10	1100659580	VOLTA
L10	1100659590	NIGER
L10	1100659600	NIGER
L10	1100659610	CHAD
L10	1100659620	CHAD
L10	1100659630	CHAD
L10	1100659640	NILE	BLUE NILE
L10	1100659650	GAMBIA
L10	1100659660	SENEGAL		Sénégal
L10	1100659670	NIGER
L10	1100659680	VOLTA
L10	1100659690	NIGER
L10	1100659700	NIGER		Golgou
L10	1100659710	NIGER
L10	1100659720	NIGER
L10	1100659730	CHAD		Bahr el Ghazal
L10	1100659740	CHAD
L10	1100659750	CHAD
L10	1100659770	Red Sea		`Ayn Ala Shet'
L10	1100659780	Red Sea
L10	1100659790	Red Sea
L10	1100659800	GAMBIA
L10	1100659810	NIGER
L10	1100659820	NIGER
L10	1100659830	NIGER
L10	1100659840	CHAD
L10	1100659850	CHAD
L10	1100659860	CHAD
L10	1100659870	CHAD
L10	1100659890	NILE	WHITE NILE
L10	1100659900	NILE	BLUE NILE
L10	1100659910	NILE	MEREB WENZ	Midmar Shet'
L10	1100659920	NILE	ATBARA
L10	1100659930	Red Sea
L10	1100659940	Red Sea
L10	1100659950	GAMBIA
L10	1100659960	GAMBIA
L10	1100659970	NIGER
L10	1100659980	NIGER
L10	1100659990	NIGER		Bani
L10	1100660000	NIGER
L10	1100660010	NIGER
L10	1100660020	NIGER		Golgou
L10	1100660030	NIGER
L10	1100660040	CHAD
L10	1100660050	CHAD
L10	1100660060	CHAD
L10	1100660070	CHAD
L10	1100660080	CHAD
L10	1100660090	CHAD
L10	1100660100	NILE	GHAZAL	Wadi Beida
L10	1100660110	NILE	WHITE NILE
L10	1100660120	NILE	WHITE NILE	النيل الأبيض
L10	1100660130	NILE	ATBARA	Tewoy Ruba Shet'
L10	1100660140	NILE	ATBARA
L10	1100660150	Red Sea
L10	1100660160	Red Sea
L10	1100660170	Red Sea
L10	1100660180	SENEGAL
L10	1100660190	SENEGAL
L10	1100660200	NIGER
L10	1100660210	NIGER
L10	1100660220	NIGER
L10	1100660230	CHAD
L10	1100660240	CHAD
L10	1100660250	CHAD
L10	1100660260	CHAD		وادي درام
L10	1100660270	NILE	WHITE NILE
L10	1100660280	NILE	ATBARA
L10	1100660290	Red Sea
L10	1100660300	GAMBIA
L10	1100660310	GAMBIA
L10	1100660320	SENEGAL
L10	1100660330	SENEGAL
L10	1100660340	SENEGAL
L10	1100660350	NIGER		Fala de Boki Wéré
L10	1100660360	NIGER
L10	1100660370	NIGER		Homboli
L10	1100660380	NIGER		Dargol
L10	1100660390	NIGER
L10	1100660400	CHAD
L10	1100660410	CHAD
L10	1100660420	CHAD		وادي درام
L10	1100660430	NILE	GHAZAL
L10	1100660440	GAMBIA
L10	1100660450	SENEGAL
L10	1100660460	SENEGAL
L10	1100660470	NIGER		Dargol
L10	1100660480	NIGER
L10	1100660490	NIGER
L10	1100660500	NIGER
L10	1100660510	CHAD
L10	1100660520	CHAD
L10	1100660530	CHAD
L10	1100660540	NILE	ATBARA
L10	1100660550	GAMBIA
L10	1100660560	GAMBIA
L10	1100660570	SENEGAL		Baoulé
L10	1100660580	NIGER		Fala de Boki Wéré
L10	1100660590	NIGER
L10	1100660600	NIGER
L10	1100660610	NIGER		Barrage de Guidan Magagi
L10	1100660620	NIGER
L10	1100660630	NIGER
L10	1100660640	CHAD
L10	1100660650	CHAD
L10	1100660660	NILE
L10	1100660670	NILE	WHITE NILE
L10	1100660680	NILE	ATBARA	نهر عطبرة
L10	1100660690	NIGER		Lonirdé
L10	1100660700	NIGER		Barrage de Guidan Kodidi
L10	1100660710	CHAD
L10	1100660720	CHAD
L10	1100660730	CHAD
L10	1100660740	CHAD
L10	1100660750	CHAD
L10	1100660760	CHAD
L10	1100660770	CHAD
L10	1100660780	NILE	GHAZAL
L10	1100660790	NILE	GHAZAL
L10	1100660800	NILE	GHAZAL	Wadi Na'im
L10	1100660810	NILE
L10	1100660820	NILE	WHITE NILE
L10	1100660830	GAMBIA
L10	1100660840	SENEGAL
L10	1100660850	SENEGAL
L10	1100660860	NIGER		Mayo Manga
L10	1100660870	NIGER
L10	1100660880	NIGER
L10	1100660890	CHAD
L10	1100660900	CHAD
L10	1100660910	CHAD
L10	1100660930	NILE	GHAZAL
L10	1100660940	NILE	BLUE NILE
L10	1100660950	NILE	ATBARA
L10	1100660960	NILE	ATBARA
L10	1100660970	Red Sea		Wadi Saba
L10	1100660980	GAMBIA		Nianija Bolon
L10	1100660990	GAMBIA		Nianija Bolon
L10	1100661000	GAMBIA
L10	1100661010	GAMBIA
L10	1100661020	SENEGAL
L10	1100661030	SENEGAL
L10	1100661040	SENEGAL
L10	1100661050	SENEGAL
L10	1100661060	NIGER
L10	1100661070	NIGER
L10	1100661080	CHAD
L10	1100661090	NILE	GHAZAL	Wadi Kafod
L10	1100661100	NILE	GHAZAL	Wadi Kafod
L10	1100661120	NILE	BLUE NILE
L10	1100661130	NILE	ATBARA
L10	1100661140
L10	1100661150	GAMBIA
L10	1100661160	GAMBIA
L10	1100661170	GAMBIA
L10	1100661180	GAMBIA
L10	1100661190	SENEGAL		Ketiou
L10	1100661200	SENEGAL		Baoulé
L10	1100661210	NIGER		Fala de Boki Wéré
L10	1100661220	NIGER		Bani
L10	1100661230	NIGER
L10	1100661240	NILE	BLUE NILE	Khor Guburi
L10	1100661260	Red Sea		Da'ar
L10	1100661270	GAMBIA
L10	1100661280	SENEGAL		Ketiou
L10	1100661290	SENEGAL		Darouma
L10	1100661300	NIGER
L10	1100661310	NIGER
L10	1100661320	NIGER
L10	1100661330	NIGER
L10	1100661340	NIGER
L10	1100661350	NIGER
L10	1100661360	NIGER
L10	1100661370	NIGER
L10	1100661380	CHAD
L10	1100661390	CHAD
L10	1100661400	NILE	BLUE NILE
L10	1100661420	SENEGAL		Darouma
L10	1100661430	SENEGAL
L10	1100661440	SENEGAL		Baoulé
L10	1100661450	NIGER
L10	1100661460	NIGER
L10	1100661470	VOLTA
L10	1100661480	NIGER		Dogon Tapki
L10	1100661490	NIGER
L10	1100661500	NIGER
L10	1100661510	CHAD
L10	1100661520	Red Sea
L10	1100661530	GAMBIA		Grand Bao Bôlon
L10	1100661540	GAMBIA
L10	1100661550	SENEGAL		Baoulé
L10	1100661560	SENEGAL
L10	1100661570	SENEGAL		Baoulé
L10	1100661580	NIGER
L10	1100661590	VOLTA
L10	1100661600	NIGER
L10	1100661610	NIGER
L10	1100661620	NIGER
L10	1100661630	NIGER
L10	1100661640	NIGER
L10	1100661650	NIGER
L10	1100661660	Red Sea
L10	1100661670	GAMBIA		Grand Bao Bôlon
L10	1100661680	NIGER
L10	1100661690	NIGER
L10	1100661700	NIGER
L10	1100661710	NIGER
L10	1100661720	NIGER
L10	1100661730	NIGER
L10	1100661740	NIGER
L10	1100661750	CHAD
L10	1100661760	NILE	GHAZAL
L10	1100661770	NILE	BLUE NILE
L10	1100661780	NILE	ATBARA	Abwna Shet'
L10	1100661790	Red Sea		Wadi Saba
L10	1100661800	SENEGAL
L10	1100661810	SENEGAL		Baoulé
L10	1100661820	SENEGAL
L10	1100661830	NIGER		Canal Coste-Ongoïba
L10	1100661840	NIGER
L10	1100661850	NIGER		Dargol
L10	1100661860	NIGER
L10	1100661870	NIGER
L10	1100661880	NIGER
L10	1100661890	NIGER
L10	1100661900	CHAD		Bahr el Ghazal
L10	1100661910	CHAD
L10	1100661920	NILE	GHAZAL
L10	1100661930	NILE
L10	1100661940	NILE	WHITE NILE
L10	1100661950	NILE	WHITE NILE
L10	1100661960	NILE	BLUE NILE
L10	1100661970	NILE	ATBARA
L10	1100661980	NILE	ATBARA	Lekote Shet'
L10	1100661990	Red Sea
L10	1100662000	Red Sea
L10	1100662010	Red Sea
L10	1100662020	SENEGAL		Ketiou
L10	1100662030	NIGER		Fala de Molodo
L10	1100662040	VOLTA
L10	1100662050	NIGER		Tilim
L10	1100662060	NIGER
L10	1100662070	NIGER
L10	1100662080	CHAD		Bahr el Ghazal
L10	1100662090	CHAD
L10	1100662100	NILE
L10	1100662110	NILE
L10	1100662120	NILE	ATBARA	ተከዜ
L10	1100662130	NILE	ATBARA	ተከዜ
L10	1100662140	NILE	ATBARA
L10	1100662150	SENEGAL		Moifara
L10	1100662160	SENEGAL		Le Baoulé
L10	1100662170	NIGER		Sine Ouala
L10	1100662180	NIGER		Sine Ouala
L10	1100662190	NIGER
L10	1100662200	NIGER		Dargol
L10	1100662210	NIGER
L10	1100662220	NIGER
L10	1100662230	NIGER
L10	1100662240	NIGER
L10	1100662250	CHAD
L10	1100662260	NIGER
L10	1100662270	CHAD
L10	1100662280	CHAD
L10	1100662290	CHAD
L10	1100662300	CHAD
L10	1100662310	NILE	GHAZAL
L10	1100662320	NILE
L10	1100662330	NILE
L10	1100662340	NILE
L10	1100662350	SENEGAL
L10	1100662360	NIGER
L10	1100662370	VOLTA
L10	1100662380	NIGER		Dargol
L10	1100662390	NIGER
L10	1100662400	NIGER
L10	1100662410	NIGER
L10	1100662420	CHAD
L10	1100662430	CHAD
L10	1100662440	NILE	GHAZAL	Wadi Beida
L10	1100662450	SENEGAL		Niamela
L10	1100662460	NIGER		Bani
L10	1100662470	VOLTA
L10	1100662480	NIGER
L10	1100662490	NIGER
L10	1100662500	CHAD
L10	1100662510	CHAD		Ouadi Moura
L10	1100662520	CHAD
L10	1100662530	CHAD		وادي درام
L10	1100662540	NILE	ATBARA
L10	1100662550	SENEGAL
L10	1100662560	SENEGAL
L10	1100662570	SENEGAL		Darouma
L10	1100662580	NIGER
L10	1100662590	NIGER
L10	1100662600	NIGER
L10	1100662610	NIGER
L10	1100662620	CHAD
L10	1100662630	CHAD
L10	1100662640	CHAD		Ouadi Amia
L10	1100662650	NILE	BLUE NILE
L10	1100662660	NILE	ATBARA
L10	1100662670	NILE	ATBARA	نهر عطبرة
L10	1100662680	SENEGAL
L10	1100662690	NIGER
L10	1100662700	NIGER
L10	1100662710	CHAD
L10	1100662720	NILE	GHAZAL
L10	1100662730	NILE	BLUE NILE	Nahir ad Dindar
L10	1100662740	NILE	ATBARA
L10	1100662750	Red Sea
L10	1100662760	GAMBIA
L10	1100662770	GAMBIA		Ouok Ouok
L10	1100662780	SENEGAL
L10	1100662790	SENEGAL		Baoulé
L10	1100662800	SENEGAL
L10	1100662810	NIGER
L10	1100662820	NIGER
L10	1100662830	NIGER
L10	1100662840	NIGER
L10	1100662850	CHAD
L10	1100662860	CHAD
L10	1100662870	CHAD		وادي درام
L10	1100662880	NILE	GHAZAL
L10	1100662890	NILE	GHAZAL
L10	1100662900	NILE	WHITE NILE
L10	1100662910	Red Sea
L10	1100662920	Red Sea
L10	1100662930	SENEGAL
L10	1100662940	SENEGAL		Baoulé
L10	1100662950	NIGER
L10	1100662960	NIGER
L10	1100662970	CHAD
L10	1100662980	NILE	WHITE NILE
L10	1100662990	Red Sea
L10	1100663000	SENEGAL
L10	1100663010	SENEGAL		Le Baoulé
L10	1100663020	SENEGAL		Diounko
L10	1100663030	NIGER		Fala de Molodo
L10	1100663040	NIGER
L10	1100663050	NIGER
L10	1100663060	NIGER		Dogon Tapki
L10	1100663070	NIGER
L10	1100663080	NIGER
L10	1100663100	CHAD
L10	1100663110	CHAD
L10	1100663120	CHAD		Bahr el Ghazal
L10	1100663130	CHAD
L10	1100663140	CHAD
L10	1100663150	CHAD
L10	1100663160	NILE	GHAZAL
L10	1100663170	NILE	MEREB WENZ
L10	1100663180	Red Sea
L10	1100663190	Red Sea
L10	1100663200	SENEGAL
L10	1100663210	SENEGAL
L10	1100663220	VOLTA
L10	1100663230	NIGER
L10	1100663240	NIGER
L10	1100663260	CHAD
L10	1100663270	CHAD
L10	1100663280	CHAD
L10	1100663290	CHAD		Bahr el Ghazal
L10	1100663300	NILE	GHAZAL	Wadi Beida
L10	1100663310	NILE	GHAZAL
L10	1100663320	NILE	MEREB WENZ
L10	1100663330	SENEGAL		Moifara
L10	1100663340	NIGER		Fala de Molodo
L10	1100663350	NIGER
L10	1100663360	NIGER		Dargol
L10	1100663370	NIGER
L10	1100663380	CHAD
L10	1100663390	CHAD
L10	1100663400	CHAD
L10	1100663410	CHAD
L10	1100663420	CHAD
L10	1100663430	CHAD
L10	1100663440	CHAD
L10	1100663450	NILE	GHAZAL	Wadi Kafod
L10	1100663460	NILE	GHAZAL
L10	1100663470	NILE	MEREB WENZ
L10	1100663480	NILE	MEREB WENZ
L10	1100663500	GAMBIA		Sandougou
L10	1100663510	GAMBIA
L10	1100663520	GAMBIA
L10	1100663530	GAMBIA		Falémé
L10	1100663540	SENEGAL		Falémé
L10	1100663550	SENEGAL		Kouaga
L10	1100663560	SENEGAL
L10	1100663570	VOLTA
L10	1100663580	VOLTA
L10	1100663590	NIGER
L10	1100663600	NIGER
L10	1100663610	NIGER
L10	1100663620	CHAD
L10	1100663630	CHAD
L10	1100663640	NILE	GHAZAL	Khor Lumbati
L10	1100663650	NILE	GHAZAL
L10	1100663660	NILE	WHITE NILE
L10	1100663670	NILE	WHITE NILE
L10	1100663680	NILE	MEREB WENZ
L10	1100663690	NILE	ATBARA
L10	1100663710	GAMBIA
L10	1100663720	GAMBIA
L10	1100663730	GAMBIA		Sandougou
L10	1100663740	SENEGAL		Kouaga
L10	1100663750	SENEGAL
L10	1100663760	NIGER		Dargol
L10	1100663770	NIGER		Dargol
L10	1100663780	NIGER
L10	1100663790	NIGER
L10	1100663800	NIGER
L10	1100663810	NIGER
L10	1100663820	NIGER
L10	1100663830	CHAD
L10	1100663840	CHAD
L10	1100663850	NILE	WHITE NILE
L10	1100663860	NILE	WHITE NILE
L10	1100663880	GAMBIA		Sandougou
L10	1100663890	GAMBIA		Sandougou
L10	1100663900	NIGER
L10	1100663910	NIGER
L10	1100663920	NIGER
L10	1100663930	CHAD
L10	1100663940	CHAD
L10	1100663950	NILE
L10	1100663960	NILE	BLUE NILE
L10	1100663970	NILE	ATBARA
L10	1100663980	NILE	ATBARA	ተከዜ
L10	1100664000	GAMBIA
L10	1100664020	VOLTA
L10	1100664030	VOLTA
L10	1100664040	NIGER
L10	1100664060	NIGER
L10	1100664070	NIGER
L10	1100664080	NIGER
L10	1100664090	CHAD
L10	1100664100	CHAD
L10	1100664110	CHAD
L10	1100664120	CHAD
L10	1100664130	CHAD
L10	1100664140	CHAD		Ouadi Moura
L10	1100664150	NILE		Khawr Marfaibat
L10	1100664160	NILE
L10	1100664170	NILE	WHITE NILE
L10	1100664180	NILE	WHITE NILE
L10	1100664190	NILE	WHITE NILE
L10	1100664200	NILE	WHITE NILE
L10	1100664210	NILE	BLUE NILE
L10	1100664220	NILE	BLUE NILE
L10	1100664230	NILE	BLUE NILE
L10	1100664240	GAMBIA		Sandougou
L10	1100664260	NIGER		Le Niger
L10	1100664270	NIGER
L10	1100664280	NIGER
L10	1100664300	NIGER
L10	1100664310	NIGER		Dogon Tapki
L10	1100664320	NILE
L10	1100664330	NILE
L10	1100664340	NILE	WHITE NILE
L10	1100664350	NILE	WHITE NILE
L10	1100664360	NIGER
L10	1100664370	NIGER		Barrage de Zongo
L10	1100664380	CHAD
L10	1100664390	CHAD
L10	1100664400	CHAD
L10	1100664410	CHAD
L10	1100664420	CHAD
L10	1100664430	CHAD
L10	1100664440	CHAD
L10	1100664450	NILE	WHITE NILE
L10	1100664460	NILE	WHITE NILE	النيل الأبيض
L10	1100664470	NILE	WHITE NILE	النيل الأبيض
L10	1100664480	NILE	BLUE NILE
L10	1100664490	NILE	ATBARA
L10	1100664500	Red Sea
L10	1100664510	NIGER		Dargol
L10	1100664520	NIGER		Barrage de Mozagué
L10	1100664530	CHAD
L10	1100664540	CHAD
L10	1100664550	CHAD
L10	1100664560	CHAD
L10	1100664570	CHAD
L10	1100664580	NILE	BLUE NILE
L10	1100664590	NILE	ATBARA	Sibta Shet'
L10	1100664600	NILE	ATBARA	Weri river ሩባ ወርዒ
L10	1100664610	GAMBIA		Nianija Bolon
L10	1100664620	SENEGAL
L10	1100664630	SENEGAL
L10	1100664640	NIGER
L10	1100664650	CHAD
L10	1100664660	CHAD
L10	1100664670	CHAD
L10	1100664680	CHAD
L10	1100664690	CHAD
L10	1100664700	NILE	ATBARA	نهر عطبرة
L10	1100664710	NILE	ATBARA	ተከዜ
L10	1100664720	Red Sea
L10	1100664730	GAMBIA		Grand Bao Bôlon
L10	1100664740	GAMBIA		Nianija Bolon
L10	1100664750	SENEGAL
L10	1100664760	NIGER		Bani
L10	1100664770	VOLTA
L10	1100664780	VOLTA
L10	1100664790	NIGER
L10	1100664800	CHAD
L10	1100664810	CHAD
L10	1100664820	CHAD		وادي درام
L10	1100664830	NILE	GHAZAL
L10	1100664840	NILE	ATBARA	نهر عطبرة
L10	1100664850	NILE	ATBARA
L10	1100664860	NILE	ATBARA	Lekote Shet'
L10	1100664870	NILE	ATBARA
L10	1100664880	GAMBIA		Niéri Ko
L10	1100664890	SENEGAL
L10	1100664900	NIGER
L10	1100664910	NIGER
L10	1100664920	NIGER
L10	1100664930	NIGER
L10	1100664940	CHAD
L10	1100664950	NILE	GHAZAL
L10	1100664960	NILE	GHAZAL
L10	1100664970	NILE	GHAZAL
L10	1100664980	NILE	WHITE NILE
L10	1100664990	NILE	WHITE NILE
L10	1100665000	NILE	WHITE NILE
L10	1100665010	NILE	ATBARA	ተከዜ
L10	1100665020	NILE	ATBARA	Gereb Hidar Shet'
L10	1100665030	GAMBIA		Grand Bao Bôlon
L10	1100665040	GAMBIA		Nianija Bolon
L10	1100665050	GAMBIA		Nianija Bolon
L10	1100665060	GAMBIA
L10	1100665070	GAMBIA		Ouok Ouok
L10	1100665080	NIGER
L10	1100665090	NIGER
L10	1100665100	NIGER		Faga
L10	1100665110	NIGER
L10	1100665120	NIGER
L10	1100665130	NIGER
L10	1100665140	CHAD		Bahr el Ghazal
L10	1100665150	CHAD
L10	1100665160	CHAD
L10	1100665170	NILE	GHAZAL	Wadi Korral
L10	1100665180	NILE	BLUE NILE	Nahir ad Dindar
L10	1100665190	NILE	BLUE NILE
L10	1100665200	NILE	BLUE NILE	Khor Guburi
L10	1100665210	NILE	ATBARA
L10	1100665220	NILE	ATBARA	ተከዜ
L10	1100665230	North Atlantic
L10	1100665240	GAMBIA		Sandougou
L10	1100665250	GAMBIA
L10	1100665260	SENEGAL
L10	1100665270	SENEGAL		Le Baoulé
L10	1100665280	SENEGAL		Le Baoulé
L10	1100665290	SENEGAL
L10	1100665300	NIGER
L10	1100665310	CHAD
L10	1100665320	CHAD
L10	1100665330	CHAD		Bahr el Ghazal
L10	1100665340	CHAD
L10	1100665350	CHAD
L10	1100665360	CHAD
L10	1100665370	NILE	GHAZAL
L10	1100665380	NILE	WHITE NILE
L10	1100665390	NILE	BLUE NILE	Nahir ad Dindar
L10	1100665400	NILE	BLUE NILE	Khor Guburi
L10	1100665410	NILE	ATBARA	Tsotsit River
L10	1100665420	NILE	ATBARA
L10	1100665430	North Atlantic
L10	1100665440	GAMBIA		Sandougou
L10	1100665450	SENEGAL
L10	1100665460	SENEGAL
L10	1100665470	NIGER		Tilim
L10	1100665480	NIGER		Zinkargou
L10	1100665490	NIGER
L10	1100665500	NIGER
L10	1100665510	CHAD
L10	1100665520	CHAD
L10	1100665530	CHAD
L10	1100665540	CHAD
L10	1100665550	CHAD
L10	1100665560	CHAD
L10	1100665570	CHAD
L10	1100665580	CHAD
L10	1100665590	NILE	GHAZAL	Wadi Beida
L10	1100665600	NILE
L10	1100665610	NILE	BLUE NILE
L10	1100665620	NILE	BLUE NILE
L10	1100665630	NILE	BLUE NILE	Khor Guburi
L10	1100665640	NILE	ATBARA	ተከዜ
L10	1100665650	NILE	ATBARA
L10	1100665660	GAMBIA		Sandougou
L10	1100665670	GAMBIA
L10	1100665680	SENEGAL		Moifara
L10	1100665690	SENEGAL		Baoulé
L10	1100665700	SENEGAL
L10	1100665710	SENEGAL
L10	1100665720	SENEGAL
L10	1100665730	NIGER		Sine Ouala
L10	1100665740	NIGER		Sine Ouala
L10	1100665750	NIGER
L10	1100665760	NIGER
L10	1100665770	NIGER
L10	1100665780	CHAD
L10	1100665790	CHAD
L10	1100665800	CHAD
L10	1100665810	CHAD
L10	1100665820	CHAD
L10	1100665830	NILE	GHAZAL	Wadi Morru
L10	1100665840	NILE
L10	1100665850	NILE	BLUE NILE	Khor Guburi
L10	1100665860	NILE	BLUE NILE
L10	1100665870	NILE	ATBARA	Ensya
L10	1100665880	NILE	ATBARA
L10	1100665910	GAMBIA		Grand Bao Bôlon
L10	1100665920	SENEGAL
L10	1100665930	SENEGAL		Darouma
L10	1100665940	SENEGAL
L10	1100665950	VOLTA
L10	1100665960	NIGER
L10	1100665970	NIGER
L10	1100665980	NIGER
L10	1100665990	NIGER
L10	1100666000	CHAD
L10	1100666010	CHAD
L10	1100666020	CHAD
L10	1100666030	CHAD
L10	1100666040	CHAD
L10	1100666050	NILE	GHAZAL
L10	1100666060	NILE	GHAZAL	Wadi Morru
L10	1100666070	NILE	GHAZAL
L10	1100666080	NILE	GHAZAL	Wadi Beida
L10	1100666090	NILE	WHITE NILE
L10	1100666100	NILE	WHITE NILE
L10	1100666110	NILE	BLUE NILE
L10	1100666120	NILE	ATBARA	ተከዜ
L10	1100666140	NILE	ATBARA	Ts'Adya Shet'
L10	1100666150	GAMBIA		Grand Bao Bôlon
L10	1100666160	NIGER
L10	1100666170	NIGER
L10	1100666180	NIGER
L10	1100666190	CHAD
L10	1100666200	CHAD		Wadi Kadja
L10	1100666210	NILE	BLUE NILE
L10	1100666230	NILE	ATBARA	Weri river ሩባ ወርዒ
L10	1100666240	SENEGAL		Baoulé
L10	1100666250	SENEGAL		Baoulé
L10	1100666260	NIGER		Fala de Molodo
L10	1100666270	NIGER
L10	1100666280	VOLTA
L10	1100666290	NIGER
L10	1100666300	NIGER
L10	1100666310	CHAD
L10	1100666320	CHAD		Barrage de Bargouma
L10	1100666330	CHAD
L10	1100666340	CHAD
L10	1100666350	CHAD
L10	1100666360	NILE	GHAZAL
L10	1100666370	NILE	GHAZAL
L10	1100666380	NILE
L10	1100666390	NILE	ATBARA
L10	1100666400	NILE	ATBARA	Weri'I Wenz
L10	1100666410	Red Sea		Mirah Shet'
L10	1100666420	Red Sea
L10	1100666430	Red Sea
L10	1100666440	GAMBIA
L10	1100666450	SENEGAL
L10	1100666460	SENEGAL		Sénégal
L10	1100666470	SENEGAL
L10	1100666480	NIGER
L10	1100666490	NIGER
L10	1100666500	NIGER
L10	1100666510	NIGER
L10	1100666520	CHAD
L10	1100666540	CHAD
L10	1100666550	NILE	WHITE NILE
L10	1100666560	NILE	ATBARA	Debezinauo Shet
L10	1100666570	Red Sea
L10	1100666580	Red Sea
L10	1100666590	GAMBIA		Sandougou
L10	1100666600	GAMBIA
L10	1100666610	GAMBIA
L10	1100666620	SENEGAL		Le Baoulé
L10	1100666630	SENEGAL
L10	1100666640	NIGER		Sine Ouala
L10	1100666650	NIGER
L10	1100666660	NIGER
L10	1100666670	CHAD
L10	1100666680	CHAD
L10	1100666690	CHAD
L10	1100666700	CHAD
L10	1100666710	CHAD
L10	1100666720	NILE	GHAZAL	Wadi Kafod
L10	1100666730	NILE	ATBARA	Angarab
L10	1100666740	Red Sea
L10	1100666750	GAMBIA		Sandougou
L10	1100666760	GAMBIA
L10	1100666770	SENEGAL		Ketiou
L10	1100666780	SENEGAL
L10	1100666790	SENEGAL
L10	1100666800	NIGER
L10	1100666810	NIGER
L10	1100666820	NIGER
L10	1100666830	CHAD
L10	1100666840	CHAD
L10	1100666850	CHAD
L10	1100666860	CHAD
L10	1100666870	CHAD
L10	1100666880	NILE
L10	1100666890	SENEGAL		Bafing
L10	1100666900	SENEGAL
L10	1100666910	SENEGAL
L10	1100666920	SENEGAL
L10	1100666930	NIGER
L10	1100666940	NIGER		Le Niger
L10	1100666950	CHAD
L10	1100666960	CHAD
L10	1100666970	CHAD
L10	1100666980	CHAD
L10	1100666990	NILE	GHAZAL
L10	1100667000	NILE
L10	1100667010	NILE	WHITE NILE	النيل الأبيض
L10	1100667020	NILE	ATBARA
L10	1100667030	NILE	ATBARA	Weri'I Wenz
L10	1100667040	VOLTA
L10	1100667050	CHAD
L10	1100667060	CHAD
L10	1100667070	CHAD
L10	1100667080	CHAD
L10	1100667090	NILE	GHAZAL	Wadi Beida
L10	1100667100	NILE
L10	1100667110	NILE
L10	1100667120	NILE	WHITE NILE	النيل الأبيض
L10	1100667130	SENEGAL
L10	1100667140	NIGER
L10	1100667150	CHAD
L10	1100667160	CHAD
L10	1100667170	CHAD
L10	1100667180	CHAD
L10	1100667190	CHAD
L10	1100667200	CHAD
L10	1100667210	CHAD		وادي درام
L10	1100667220	NIGER
L10	1100667230	NIGER		Dargol
L10	1100667240	NIGER		Dogon Tapki
L10	1100667250	CHAD
L10	1100667260	CHAD
L10	1100667270	CHAD
L10	1100667280	CHAD
L10	1100667290	CHAD
L10	1100667300	NILE	GHAZAL
L10	1100667310	NILE	GHAZAL
L10	1100667320	NILE	WHITE NILE
L10	1100667330	NILE	BLUE NILE
L10	1100667340	NILE	ATBARA
L10	1100667350	Red Sea
L10	1100667360	SENEGAL		Bakoye
L10	1100667370	NIGER
L10	1100667380	CHAD
L10	1100667390	CHAD
L10	1100667400	CHAD
L10	1100667410	CHAD
L10	1100667420	CHAD
L10	1100667430	CHAD
L10	1100667440	CHAD
L10	1100667450	CHAD
L10	1100667460	CHAD		Wadi Murrayah
L10	1100667470	CHAD
L10	1100667480	NILE	GHAZAL
L10	1100667490	NILE	WHITE NILE
L10	1100667500	NILE	WHITE NILE
L10	1100667510	NILE	WHITE NILE
L10	1100667520	NILE	BLUE NILE
L10	1100667530	NILE	ATBARA	ተከዜ
L10	1100667540	NILE	ATBARA	ገረብ ተከዘ
L10	1100667550	Red Sea
L10	1100667560	SENEGAL		Bafing
L10	1100667570	SENEGAL
L10	1100667580	NIGER
L10	1100667590	NIGER		Dogon Tapki
L10	1100667600	CHAD
L10	1100667610	CHAD
L10	1100667620	CHAD
L10	1100667630	CHAD		وادي أبشي
L10	1100667640	CHAD
L10	1100667650	NILE	WHITE NILE
L10	1100667660	NILE	WHITE NILE
L10	1100667670	NILE	BLUE NILE
L10	1100667680	NILE	BLUE NILE
L10	1100667690	NILE	BLUE NILE
L10	1100667700	NILE	ATBARA	ገረብ ተከዘ
L10	1100667710	SENEGAL		Kobakoye
L10	1100667720	SENEGAL
L10	1100667730	NIGER
L10	1100667740	VOLTA
L10	1100667750	NIGER
L10	1100667760	CHAD
L10	1100667770	CHAD
L10	1100667780	CHAD
L10	1100667790	CHAD
L10	1100667800	CHAD
L10	1100667810	NILE	GHAZAL
L10	1100667820	NILE	WHITE NILE
L10	1100667830	NILE	ATBARA
L10	1100667840	NILE	ATBARA
L10	1100667850	NILE	ATBARA	Afeget Shet'
L10	1100667860	GAMBIA		Sandougou
L10	1100667870	GAMBIA
L10	1100667880	SENEGAL		Baoulé
L10	1100667900	NIGER
L10	1100667910	NIGER
L10	1100667920	NIGER
L10	1100667930	NIGER
L10	1100667940	CHAD
L10	1100667950	NILE	GHAZAL
L10	1100667960	NILE	WHITE NILE
L10	1100667970	NILE	ATBARA	ተከዜ
L10	1100667980	NILE	ATBARA	ተከዜ
L10	1100667990	NILE	ATBARA	Debezinauo Shet
L10	1100668000	Red Sea
L10	1100668010	GAMBIA		Sandougou
L10	1100668020	GAMBIA		Niéri Ko
L10	1100668030	GAMBIA		Falémé
L10	1100668040	SENEGAL		Falémé
L10	1100668050	SENEGAL		Falémé
L10	1100668060	SENEGAL		Falémé
L10	1100668070	SENEGAL		Bakoye
L10	1100668080	SENEGAL		Kéniébako
L10	1100668100	NIGER
L10	1100668110	VOLTA
L10	1100668120	CHAD
L10	1100668130	CHAD
L10	1100668140	CHAD
L10	1100668150	CHAD
L10	1100668160	NILE	GHAZAL
L10	1100668170	NILE	WHITE NILE
L10	1100668180	NILE	ATBARA
L10	1100668200	Red Sea
L10	1100668210	SENEGAL		Falémé
L10	1100668220	SENEGAL		Le Bakoye
L10	1100668230	NIGER
L10	1100668240	NIGER
L10	1100668250	CHAD
L10	1100668260	CHAD
L10	1100668270	CHAD
L10	1100668280	NILE	GHAZAL
L10	1100668290	NILE	WHITE NILE	النيل الأبيض
L10	1100668310	NIGER		Fala
L10	1100668320	NIGER
L10	1100668330	NIGER
L10	1100668340	NIGER		Sassa Gorou
L10	1100668350	NIGER
L10	1100668360	NIGER
L10	1100668370	NIGER
L10	1100668380	CHAD
L10	1100668390	CHAD
L10	1100668400	CHAD
L10	1100668410	NILE	ATBARA	نهر عطبرة
L10	1100668420	NILE	ATBARA
L10	1100668430	NIGER		Bani
L10	1100668440	NIGER		Le Niger
L10	1100668450	NIGER		Le Niger
L10	1100668460	NIGER
L10	1100668470	NIGER
L10	1100668480	CHAD
L10	1100668490	CHAD
L10	1100668500	NILE	GHAZAL
L10	1100668510	NILE
L10	1100668520	NILE
L10	1100668530	NILE	ATBARA	نهر عطبرة
L10	1100668540	NILE	ATBARA
L10	1100668550	NILE	ATBARA	Midmar Shet'
L10	1100668560	NIGER		Fala
L10	1100668570	NIGER
L10	1100668580	NIGER
L10	1100668590	NIGER
L10	1100668600	NIGER
L10	1100668610	NIGER
L10	1100668620	NIGER		Dogon Tapki
L10	1100668630	CHAD
L10	1100668640	CHAD
L10	1100668650	CHAD
L10	1100668660	CHAD
L10	1100668670	NILE	GHAZAL	Wadi Tabos
L10	1100668680	NILE	WHITE NILE
L10	1100668690	NILE	ATBARA
L10	1100668700	NILE	ATBARA
L10	1100668710	NILE	ATBARA
L10	1100668720	NILE	ATBARA
L10	1100668730	NILE	ATBARA	Weri'I Wenz
L10	1100668740	GAMBIA		Nianija Bolon
L10	1100668750	NIGER		Canal du Pondori
L10	1100668760	NIGER		La Sirba
L10	1100668770	NIGER
L10	1100668780	NIGER
L10	1100668790	CHAD
L10	1100668800	CHAD
L10	1100668810	CHAD
L10	1100668830	NILE
L10	1100668840	NILE	ATBARA	Angarab
L10	1100668850	NILE	ATBARA
L10	1100668860	NILE	ATBARA
L10	1100668870	GAMBIA		Grand Bao Bôlon
L10	1100668880	GAMBIA		Nianija Bolon
L10	1100668890	NIGER
L10	1100668900	VOLTA
L10	1100668910	NIGER		Faga
L10	1100668920	NIGER
L10	1100668930	NIGER
L10	1100668940	NIGER
L10	1100668950	NIGER
L10	1100668960	NIGER		Dogon Tapki
L10	1100668970	NIGER
L10	1100668980	CHAD
L10	1100668990	CHAD
L10	1100669000	CHAD
L10	1100669010	NILE
L10	1100669020	NILE	WHITE NILE	النيل الأبيض
L10	1100669030	NILE	BLUE NILE
L10	1100669040	NILE	ATBARA
L10	1100669050	SENEGAL
L10	1100669060	CHAD
L10	1100669070	CHAD
L10	1100669080	CHAD
L10	1100669090	CHAD
L10	1100669110	GAMBIA
L10	1100669120	SENEGAL
L10	1100669130	NIGER
L10	1100669140	VOLTA		Yawa
L10	1100669150	NIGER
L10	1100669160	CHAD
L10	1100669170	CHAD
L10	1100669180	CHAD
L10	1100669190	NILE	BLUE NILE
L10	1100669200	NILE	BLUE NILE
L10	1100669210	NILE	ATBARA
L10	1100669220	NIGER
L10	1100669230	NIGER
L10	1100669240	NIGER
L10	1100669250	NIGER
L10	1100669260	NIGER
L10	1100669270	NIGER
L10	1100669280	NIGER
L10	1100669290	CHAD
L10	1100669300	CHAD
L10	1100669310	CHAD
L10	1100669320	NILE	WHITE NILE
L10	1100669330	NILE	WHITE NILE
L10	1100669340	NILE	ATBARA	ተከዜ
L10	1100669350	NILE	ATBARA	ተከዜ
L10	1100669360	NILE	ATBARA	Weri'I Wenz
L10	1100669370	SENEGAL
L10	1100669380	SENEGAL
L10	1100669390	SENEGAL
L10	1100669400	SENEGAL
L10	1100669410	NIGER		Fala
L10	1100669420	NIGER
L10	1100669430	VOLTA
L10	1100669440	NIGER
L10	1100669450	NIGER
L10	1100669460	NIGER
L10	1100669470	NIGER
L10	1100669480	NIGER		Dogon Tapki
L10	1100669490	CHAD
L10	1100669500	CHAD
L10	1100669510	CHAD
L10	1100669520	NILE	GHAZAL
L10	1100669530	NILE	WHITE NILE
L10	1100669540	NILE	BLUE NILE
L10	1100669550	NILE	ATBARA	Aini Shet
L10	1100669560	NILE	ATBARA	ተከዜ
L10	1100669570	NILE	ATBARA
L10	1100669580	SENEGAL
L10	1100669590	VOLTA
L10	1100669600	NIGER
L10	1100669610	NIGER
L10	1100669620	CHAD
L10	1100669630	CHAD
L10	1100669640	NILE	GHAZAL
L10	1100669650	NILE	WHITE NILE
L10	1100669660	NILE	WHITE NILE
L10	1100669670	NILE	ATBARA	Mirah Shet'
L10	1100669680	SENEGAL
L10	1100669690	SENEGAL
L10	1100669700	SENEGAL
L10	1100669710	NIGER
L10	1100669720	CHAD
L10	1100669730	CHAD
L10	1100669740	NILE	GHAZAL
L10	1100669750	NILE	GHAZAL	Wadi Tabos
L10	1100669760	NILE
L10	1100669770	NILE
L10	1100669780	NILE	ATBARA	ተከዜ
L10	1100669790	NILE	ATBARA	ተከዜ
L10	1100669800	Red Sea
L10	1100669810	Red Sea
L10	1100669820	CHAD		Zermou
L10	1100669830	CHAD
L10	1100669840	CHAD
L10	1100669850	CHAD
L10	1100669860	CHAD		Bahr el Ghazal
L10	1100669870	CHAD
L10	1100669880	CHAD
L10	1100669890	CHAD		Wadi Rahad el Bergawi
L10	1100669900	NILE	GHAZAL
L10	1100669910	NILE	GHAZAL	Wadi Kafod
L10	1100669920	NILE
L10	1100669930	NILE	WHITE NILE
L10	1100669940	Red Sea		Mirah Shet'
L10	1100669950	SENEGAL		Baoulé
L10	1100669960	NIGER
L10	1100669970	VOLTA
L10	1100669980	CHAD		Zermou
L10	1100669990	CHAD
L10	1100670000	CHAD
L10	1100670010	CHAD
L10	1100670020	CHAD
L10	1100670030	CHAD
L10	1100670040	CHAD		Wadi Nubeiqa
L10	1100670050	NILE	GHAZAL
L10	1100670060	NILE	GHAZAL
L10	1100670070	NILE	GHAZAL
L10	1100670080	NILE	GHAZAL	Wadi Na'im
L10	1100670090	NILE
L10	1100670100	NILE	WHITE NILE	ترعة الجزيرة
L10	1100670110	NILE	BLUE NILE
L10	1100670120	NILE	ATBARA	Luguda Shet'
L10	1100670130	SENEGAL		Baoulé
L10	1100670140	SENEGAL
L10	1100670150	NIGER
L10	1100670160	CHAD
L10	1100670170	CHAD
L10	1100670180	CHAD
L10	1100670190	CHAD		Bahr el Ghazal
L10	1100670200	CHAD		Bahr el Ghazal
L10	1100670210	CHAD
L10	1100670220	NILE	GHAZAL
L10	1100670230	NILE	GHAZAL
L10	1100670240	NILE	GHAZAL
L10	1100670250	NILE	WHITE NILE
L10	1100670260	NILE	BLUE NILE	النيل الأزرق
L10	1100670270	NILE	ATBARA	Mintil
L10	1100670280	GAMBIA		Nianija Bolon
L10	1100670290	NIGER
L10	1100670300	VOLTA
L10	1100670310	NIGER
L10	1100670320	CHAD
L10	1100670330	CHAD
L10	1100670340	CHAD
L10	1100670350	CHAD		Bahr el Ghazal
L10	1100670360	CHAD
L10	1100670370	CHAD
L10	1100670380	CHAD
L10	1100670390	CHAD		Wadi Giheir
L10	1100670400	NILE	GHAZAL
L10	1100670410	NILE	WHITE NILE
L10	1100670420	NILE	WHITE NILE
L10	1100670430	NILE	BLUE NILE
L10	1100670440	NILE	BLUE NILE
L10	1100670450	NILE	BLUE NILE
L10	1100670460	NILE	ATBARA
L10	1100670470	NILE	ATBARA
L10	1100670480	NILE	ATBARA	ገረብ ተከዘ
L10	1100670490	GAMBIA
L10	1100670500	SENEGAL
L10	1100670510	NIGER		Fala de Boky Were
L10	1100670520	VOLTA
L10	1100670530	VOLTA		Wasso
L10	1100670540	NIGER
L10	1100670570	CHAD
L10	1100670580	CHAD
L10	1100670590	CHAD
L10	1100670600	CHAD
L10	1100670610	CHAD
L10	1100670620	NILE	WHITE NILE
L10	1100670630	NILE	ATBARA	ገረብ ተከዘ
L10	1100670640	SENEGAL		Falémé
L10	1100670650	NIGER		Le Niger
L10	1100670670	NIGER		La Sirba
L10	1100670680	NIGER
L10	1100670690	CHAD
L10	1100670700	CHAD
L10	1100670710	CHAD
L10	1100670720	CHAD
L10	1100670730	CHAD		Wadi Rahad el Bergawi
L10	1100670740	CHAD		Wadi Gerwa
L10	1100670750	NILE	GHAZAL
L10	1100670760	NILE	BLUE NILE	النيل الأزرق
L10	1100670770	NILE	BLUE NILE	النيل الأزرق
L10	1100670780
L10	1100670790	NILE	ATBARA	Khawr Kakum
L10	1100670800	NILE	ATBARA	May Lomin
L10	1100670820	NIGER
L10	1100670840	CHAD
L10	1100670850	CHAD
L10	1100670860	CHAD
L10	1100670870	CHAD
L10	1100670880	CHAD		Wadi Kadja
L10	1100670890	CHAD
L10	1100670900	NILE	GHAZAL
L10	1100670910	NILE	GHAZAL
L10	1100670920	NILE	WHITE NILE
L10	1100670930	SENEGAL		Saniako
L10	1100670940	SENEGAL
L10	1100670960	NIGER
L10	1100670970	CHAD
L10	1100670980	CHAD
L10	1100670990	CHAD
L10	1100671000	CHAD
L10	1100671010	NILE	GHAZAL
L10	1100671020	NILE	ATBARA	Casa
L10	1100671030	NILE	ATBARA
L10	1100671040	SENEGAL		Baoulé
L10	1100671050	SENEGAL		Baoulé
L10	1100671060	NIGER
L10	1100671070	CHAD
L10	1100671080	CHAD
L10	1100671090	CHAD
L10	1100671100	NILE	WHITE NILE
L10	1100671110	NILE	WHITE NILE
L10	1100671120	NILE	ATBARA	Angarab
L10	1100671130	NILE	ATBARA	May Lomin
L10	1100671140	GAMBIA		Gambia River
L10	1100671150	SENEGAL		Baoulé
L10	1100671160	VOLTA		Yawa
L10	1100671170	VOLTA
L10	1100671180	NIGER
L10	1100671190	NIGER
L10	1100671200	NIGER
L10	1100671210	CHAD
L10	1100671220	CHAD
L10	1100671230	CHAD
L10	1100671240	CHAD
L10	1100671250	CHAD
L10	1100671260	CHAD
L10	1100671270	CHAD
L10	1100671280	NILE	WHITE NILE
L10	1100671290	NILE	BLUE NILE	النيل الأزرق
L10	1100671300	NILE	ATBARA
L10	1100671310	NILE	ATBARA
L10	1100671320	NILE	ATBARA	Weri'I Wenz
L10	1100671330	Red Sea
L10	1100671340	GAMBIA		Gambia River
L10	1100671350	GAMBIA
L10	1100671360	GAMBIA
L10	1100671370	SENEGAL		Bafing
L10	1100671380	SENEGAL		Bafing
L10	1100671390	SENEGAL
L10	1100671400	SENEGAL		Kouaga
L10	1100671410	SENEGAL		Kouaga
L10	1100671420	VOLTA		Sourou
L10	1100671430	VOLTA
L10	1100671440	NIGER
L10	1100671450	NIGER
L10	1100671460	CHAD
L10	1100671470	CHAD		Wadi Barei
L10	1100671480	CHAD
L10	1100671490	CHAD
L10	1100671500	NILE	GHAZAL
L10	1100671510	NILE	BLUE NILE	النيل الأزرق
L10	1100671520	NILE	ATBARA	Ch'inī Shet'
L10	1100671530	Red Sea
L10	1100671540	GAMBIA
L10	1100671550	SENEGAL		Le Bakoye
L10	1100671560	SENEGAL		Badinko
L10	1100671570	VOLTA
L10	1100671580	VOLTA
L10	1100671590	NIGER
L10	1100671600	NIGER
L10	1100671610	NIGER
L10	1100671620	CHAD		Zermou
L10	1100671630	CHAD
L10	1100671640	CHAD
L10	1100671650	CHAD
L10	1100671660	CHAD
L10	1100671670	NILE
L10	1100671680	NILE	ATBARA
L10	1100671690	NILE	ATBARA	Ji'Egen Shet'
L10	1100671700	GAMBIA		Gambia River
L10	1100671710	GAMBIA		Sandougou
L10	1100671720	GAMBIA
L10	1100671730	GAMBIA		Sandougou
L10	1100671740	NIGER		Fala
L10	1100671750	NIGER		Fala
L10	1100671760	NIGER
L10	1100671770	NIGER
L10	1100671780	CHAD
L10	1100671790	CHAD
L10	1100671800	CHAD
L10	1100671810	CHAD
L10	1100671820	CHAD
L10	1100671830	NILE	GHAZAL
L10	1100671840	NILE	GHAZAL
L10	1100671850	NILE	ATBARA	Casa
L10	1100671860	NILE	ATBARA	Casa
L10	1100671870	Red Sea
L10	1100671880	GAMBIA		Sandougou
L10	1100671900	NIGER		Fala
L10	1100671910	NIGER		Fala
L10	1100671920	NIGER		Bani
L10	1100671930	NIGER
L10	1100671940	NIGER
L10	1100671950	NIGER
L10	1100671960	NIGER
L10	1100671970	CHAD
L10	1100671980	CHAD
L10	1100671990	CHAD
L10	1100672000	CHAD
L10	1100672010	CHAD
L10	1100672020	NILE	WHITE NILE
L10	1100672030	NILE	WHITE NILE
L10	1100672040	NILE	ATBARA	Sua
L10	1100672050	NILE	ATBARA	ገረብ ተከዘ
L10	1100672060	NILE	ATBARA	Migi'Az Shet'
L10	1100672070	Red Sea
L10	1100672080	Red Sea
L10	1100672090	North Atlantic
L10	1100672100	GAMBIA
L10	1100672110	GAMBIA
L10	1100672120	NIGER
L10	1100672130	NIGER		Fala-Katiéna
L10	1100672140	NIGER		Fala
L10	1100672150	VOLTA		Sourou
L10	1100672170	CHAD
L10	1100672180	CHAD
L10	1100672190	CHAD
L10	1100672200	CHAD
L10	1100672210	NILE	GHAZAL	Wadi Odham
L10	1100672220	NILE	WHITE NILE
L10	1100672230	NILE	WHITE NILE
L10	1100672240	NILE	WHITE NILE
L10	1100672250	NILE	ATBARA	Gegghima
L10	1100672260	Red Sea
L10	1100672270	GAMBIA		Pallan Bolon
L10	1100672280	GAMBIA
L10	1100672290	SENEGAL
L10	1100672310	SENEGAL
L10	1100672320	VOLTA
L10	1100672330	CHAD
L10	1100672340	CHAD
L10	1100672350	NILE	GHAZAL
L10	1100672360	NILE	GHAZAL
L10	1100672370	NILE	GHAZAL
L10	1100672380	NILE	GHAZAL
L10	1100672390	NILE
L10	1100672400	NILE	WHITE NILE
L10	1100672410	NILE	WHITE NILE
L10	1100672420	NILE	WHITE NILE	النيل الأبيض
L10	1100672430	NILE	WHITE NILE
L10	1100672440	NILE	ATBARA	Gegghima
L10	1100672450	North Atlantic		Koular Bôlon
L10	1100672460	GAMBIA		Gambia River
L10	1100672470	GAMBIA		Gambia River
L10	1100672480	GAMBIA		Gambia River
L10	1100672490	GAMBIA		Pallan Bolon
L10	1100672500	SENEGAL		Falémé
L10	1100672510	SENEGAL		Le Baoulé
L10	1100672520	NIGER
L10	1100672530	NIGER
L10	1100672550	NIGER
L10	1100672560	NIGER
L10	1100672570	CHAD
L10	1100672580	CHAD
L10	1100672590	CHAD
L10	1100672600	CHAD
L10	1100672610	CHAD
L10	1100672620	CHAD
L10	1100672630	CHAD
L10	1100672640	NILE	GHAZAL	Wadi Tawila
L10	1100672650	NILE
L10	1100672660	NILE	WHITE NILE
L10	1100672670	NIGER
L10	1100672680	NIGER
L10	1100672690	NIGER
L10	1100672700	CHAD
L10	1100672710	CHAD
L10	1100672720	CHAD
L10	1100672730	CHAD
L10	1100672740	CHAD
L10	1100672750	CHAD
L10	1100672760	CHAD
L10	1100672780	NILE	GHAZAL
L10	1100672790	NILE	GHAZAL
L10	1100672800	NILE
L10	1100672810	NILE	WHITE NILE
L10	1100672820	NILE	WHITE NILE
L10	1100672830	NILE	BLUE NILE
L10	1100672840	NILE	ATBARA
L10	1100672850	NILE	ATBARA	Casa
L10	1100672860	NILE	ATBARA
L10	1100672870	NIGER
L10	1100672880	NIGER
L10	1100672890	NIGER
L10	1100672900	NIGER		Goulbi de Maradi
L10	1100672910	CHAD
L10	1100672920	CHAD
L10	1100672930	CHAD
L10	1100672940	CHAD
L10	1100672950	CHAD
L10	1100672970	NILE	GHAZAL
L10	1100672980	NILE	GHAZAL
L10	1100672990	NILE	WHITE NILE
L10	1100673000	NILE	WHITE NILE
L10	1100673010	NILE	ATBARA
L10	1100673020	SENEGAL		Kouaga
L10	1100673030	SENEGAL		Le Bakoye
L10	1100673040	NIGER
L10	1100673050	VOLTA		Wasso
L10	1100673060	VOLTA		Sourou
L10	1100673070	NIGER
L10	1100673080	NIGER
L10	1100673090	NIGER		La Sirba
L10	1100673100	NIGER		Niger
L10	1100673110	NIGER
L10	1100673120	NIGER
L10	1100673130	NIGER		Goulbi de Maradi
L10	1100673140	NIGER
L10	1100673150	CHAD
L10	1100673160	CHAD
L10	1100673170	CHAD
L10	1100673180	NILE	GHAZAL
L10	1100673190	NILE
L10	1100673200	NILE	WHITE NILE
L10	1100673210	NILE	ATBARA	نهر عطبرة
L10	1100673220	Red Sea
L10	1100673230	SENEGAL		Kénié
L10	1100673240	NIGER
L10	1100673250	NIGER
L10	1100673260	VOLTA		Le Sourou
L10	1100673270	NIGER
L10	1100673280	NIGER
L10	1100673290	NIGER
L10	1100673300	NIGER
L10	1100673310	NIGER
L10	1100673320	NIGER
L10	1100673330	NIGER
L10	1100673340	NIGER
L10	1100673350	CHAD
L10	1100673360	CHAD
L10	1100673370	CHAD
L10	1100673380	CHAD
L10	1100673390	NILE
L10	1100673400	NILE	ATBARA	ገረብ ተከዘ
L10	1100673410	NILE	ATBARA	Weri'I Wenz
L10	1100673420	Red Sea
L10	1100673430	Red Sea
L10	1100673440	SENEGAL		Koukou
L10	1100673450	SENEGAL		Darouma
L10	1100673460	SENEGAL		Le Baoulé
L10	1100673470	NIGER
L10	1100673480	NIGER
L10	1100673490	VOLTA
L10	1100673500	VOLTA
L10	1100673510	NIGER
L10	1100673520	NIGER
L10	1100673530	NIGER		La Sirba
L10	1100673540	NIGER
L10	1100673550	NIGER
L10	1100673560	NIGER		Rima
L10	1100673570	CHAD
L10	1100673580	CHAD
L10	1100673590	CHAD
L10	1100673600	CHAD
L10	1100673610	CHAD
L10	1100673620	CHAD
L10	1100673630	NILE
L10	1100673640	NILE	WHITE NILE
L10	1100673650	NILE	ATBARA
L10	1100673660	NILE	ATBARA	Bahirya Beto Shet'
L10	1100673670	Red Sea
L10	1100673680	Red Sea
L10	1100673690	GAMBIA		Grand Bao Bôlon
L10	1100673700	GAMBIA		Sandougou
L10	1100673710	GAMBIA		Sandougou
L10	1100673720	SENEGAL
L10	1100673730	SENEGAL
L10	1100673740	NIGER
L10	1100673750	VOLTA		Le Sourou
L10	1100673760	VOLTA
L10	1100673770	CHAD
L10	1100673780	CHAD
L10	1100673790	CHAD
L10	1100673800	CHAD
L10	1100673820	NILE	GHAZAL	Shaqq el Heglig
L10	1100673830	NILE	WHITE NILE
L10	1100673840	NILE	BLUE NILE	نهر الدندر
L10	1100673850	NILE	BLUE NILE
L10	1100673860	NILE	ATBARA	ገረብ ተከዘ
L10	1100673870	NILE	ATBARA	Akikhe Shet
L10	1100673880	Red Sea
L10	1100673890	SENEGAL		Bafing
L10	1100673900	SENEGAL		Le Bakoye
L10	1100673910	VOLTA
L10	1100673920	VOLTA
L10	1100673930	VOLTA
L10	1100673940	NIGER
L10	1100673950	NIGER
L10	1100673960	NIGER		Goulbi de Maradi
L10	1100673970	NIGER		Goulbi de Maradi
L10	1100673980	NIGER		Barrage de Goumda Tambari
L10	1100673990	CHAD
L10	1100674000	CHAD
L10	1100674010	CHAD
L10	1100674020	CHAD		Wadi Kora Fatta
L10	1100674030	CHAD		Wadi Kora Fatta
L10	1100674040	NILE	WHITE NILE
L10	1100674050	NILE	WHITE NILE
L10	1100674060	NILE	WHITE NILE
L10	1100674070	NILE	BLUE NILE
L10	1100674080	NILE	BLUE NILE
L10	1100674090	NILE	BLUE NILE
L10	1100674100	NILE	BLUE NILE
L10	1100674110	NILE	BLUE NILE
L10	1100674120	NILE	ATBARA	Ji'Egen Shet'
L10	1100674130	GAMBIA
L10	1100674140	VOLTA
L10	1100674150	VOLTA		Le Sourou
L10	1100674160	NIGER		Goulbi de Maradi
L10	1100674170	NIGER
L10	1100674180	CHAD
L10	1100674190	CHAD
L10	1100674200	CHAD
L10	1100674210	CHAD
L10	1100674220	CHAD
L10	1100674230	CHAD
L10	1100674240	CHAD
L10	1100674250	CHAD
L10	1100674260	CHAD		Wadi Bergo
L10	1100674280	NILE		Wadi Arda
L10	1100674290	NILE	WHITE NILE
L10	1100674300	NILE	BLUE NILE
L10	1100674310	NILE	ATBARA
L10	1100674320	NILE	ATBARA
L10	1100674330	NIGER		Goulbi de Maradi
L10	1100674340	CHAD
L10	1100674350	CHAD
L10	1100674360	CHAD
L10	1100674370	CHAD
L10	1100674380	CHAD
L10	1100674390	CHAD		Wadi Kulma
L10	1100674400	CHAD
L10	1100674410	NILE	GHAZAL
L10	1100674420	NILE	WHITE NILE
L10	1100674430	NILE	WHITE NILE
L10	1100674440	NILE	BLUE NILE
L10	1100674450	NILE	BLUE NILE
L10	1100674460	NILE	ATBARA
L10	1100674470	NILE	ATBARA	Mai Dequiquo
L10	1100674480	NILE	ATBARA	Zariema
L10	1100674490	GAMBIA		Niaoulé
L10	1100674500	NIGER
L10	1100674510	NIGER		Niger
L10	1100674520	NIGER
L10	1100674530	NIGER
L10	1100674540	CHAD
L10	1100674550	CHAD
L10	1100674560	CHAD
L10	1100674570	CHAD		Wadi Abalga
L10	1100674580	NILE	GHAZAL
L10	1100674590	NILE	GHAZAL	Wadi Suni
L10	1100674600	NILE	GHAZAL
L10	1100674610	NILE	ATBARA	ገረብ ሱሉህ - Suluh River
L10	1100674620	SENEGAL
L10	1100674630	NIGER		Bani
L10	1100674640	NIGER		Bani
L10	1100674650	NIGER
L10	1100674660	NIGER
L10	1100674670	CHAD
L10	1100674680	CHAD
L10	1100674690	CHAD
L10	1100674700	CHAD
L10	1100674710	CHAD		Bahr el Ghazal
L10	1100674720	CHAD
L10	1100674730	NILE	GHAZAL
L10	1100674740	NILE	GHAZAL
L10	1100674750	NILE	ATBARA	Buya Shet'
L10	1100674760	NILE	ATBARA	Ji'Egen Shet'
L10	1100674770	North Atlantic
L10	1100674780	GAMBIA		Grand Bao Bôlon
L10	1100674790	GAMBIA
L10	1100674800	SENEGAL		Le Baoulé
L10	1100674810	NIGER		Canal de Diorio
L10	1100674820	NIGER
L10	1100674830	NIGER
L10	1100674840	NIGER		Goulbi m-Maradi
L10	1100674850	NIGER		Goulbi de Maradi
L10	1100674860	CHAD
L10	1100674870	CHAD
L10	1100674880	NILE	ATBARA	Jinbar Wenz
L10	1100674890	North Atlantic		Koular Bôlon
L10	1100674900	SENEGAL
L10	1100674910	SENEGAL		Bafing
L10	1100674920	SENEGAL		Bafing
L10	1100674930	SENEGAL		Le Bakoye
L10	1100674940	NIGER
L10	1100674950	VOLTA
L10	1100674960	NIGER
L10	1100674970	NIGER		Goulbi de Maradi
L10	1100674980	NIGER		Goulbi de Maradi
L10	1100674990	CHAD
L10	1100675000	CHAD
L10	1100675010	CHAD
L10	1100675020	CHAD
L10	1100675030	NILE	BLUE NILE	نهر الدندر
L10	1100675040	NILE	ATBARA	Jama River
L10	1100675050	NILE	ATBARA	Buya Shet'
L10	1100675060	North Atlantic		Koular Bôlon
L10	1100675070	SENEGAL
L10	1100675080	SENEGAL
L10	1100675090	SENEGAL
L10	1100675100	SENEGAL		Le Bakoye
L10	1100675110	SENEGAL		Badinko
L10	1100675120	NIGER
L10	1100675130	VOLTA
L10	1100675140	NIGER		La Sirba
L10	1100675150	NIGER
L10	1100675160	NIGER		Rima
L10	1100675170	NIGER		Goulbi de Maradi
L10	1100675180	NIGER
L10	1100675190	CHAD
L10	1100675200	CHAD
L10	1100675210	CHAD
L10	1100675220	CHAD
L10	1100675250	NILE	GHAZAL	Wadi Odham
L10	1100675260	NILE
L10	1100675270	NILE	WHITE NILE
L10	1100675280	NILE	BLUE NILE
L10	1100675290	NILE	ATBARA
L10	1100675300	SENEGAL		Kérékhoto
L10	1100675310	SENEGAL
L10	1100675320	NIGER
L10	1100675330	NIGER
L10	1100675340	CHAD		Zermou
L10	1100675350	CHAD
L10	1100675360	CHAD
L10	1100675370	CHAD		Wadi Barei
L10	1100675380	NILE	GHAZAL
L10	1100675390	NILE
L10	1100675400	NILE	WHITE NILE
L10	1100675410	NILE	BLUE NILE
L10	1100675420	NILE	ATBARA	ገረብ ግባ
L10	1100675430	Red Sea
L10	1100675440	SENEGAL
L10	1100675450	SENEGAL		Le Bakoye
L10	1100675460	SENEGAL		Le Bakoye
L10	1100675470	NIGER
L10	1100675480	NIGER		La Sirba
L10	1100675490	NIGER
L10	1100675500	NIGER
L10	1100675510	NIGER
L10	1100675520	NIGER
L10	1100675530	CHAD
L10	1100675540	CHAD
L10	1100675550	CHAD
L10	1100675560	CHAD
L10	1100675570	NILE
L10	1100675580	NILE	WHITE NILE
L10	1100675590	NILE	WHITE NILE
L10	1100675600	NILE	ATBARA	Angarab
L10	1100675610	NILE	ATBARA	Soroca
L10	1100675620	Red Sea
L10	1100675630	SENEGAL		Le Bakoye
L10	1100675640	SENEGAL		Fangala
L10	1100675650	NIGER
L10	1100675660	NIGER		Canal de Diorio
L10	1100675670	NIGER
L10	1100675680	NIGER		Rima
L10	1100675690	NIGER
L10	1100675700	CHAD
L10	1100675710	CHAD
L10	1100675720	CHAD
L10	1100675730	CHAD
L10	1100675740	CHAD
L10	1100675750	CHAD		وادي خديجة
L10	1100675760	CHAD		Wadi Taiga
L10	1100675770	NILE	GHAZAL
L10	1100675780	NILE
L10	1100675790	NILE	WHITE NILE
L10	1100675800	NILE	WHITE NILE
L10	1100675810	NILE	BLUE NILE
L10	1100675820	NILE	ATBARA	ገረብ ተከዘ
L10	1100675830	North Atlantic		Koular Bôlon
L10	1100675840	VOLTA
L10	1100675850	NIGER
L10	1100675860	NIGER
L10	1100675870	NIGER
L10	1100675880	NIGER
L10	1100675890	NIGER
L10	1100675900	NIGER		Goulbi de Maradi
L10	1100675910	CHAD
L10	1100675920	CHAD
L10	1100675930	CHAD
L10	1100675940	CHAD
L10	1100675950	CHAD
L10	1100675960	NILE
L10	1100675970	NILE
L10	1100675980	NILE	WHITE NILE
L10	1100675990	NILE	WHITE NILE
L10	1100676000	NILE	ATBARA	ገረብ ግባ - Giba River
L10	1100676010	North Atlantic		Koular Bôlon
L10	1100676020	NIGER
L10	1100676030	VOLTA		Barrage de Goinré
L10	1100676040	NIGER		Niger
L10	1100676050	NIGER
L10	1100676060	CHAD
L10	1100676070	CHAD
L10	1100676080	CHAD
L10	1100676090	CHAD
L10	1100676100	CHAD		Ouadi Indjinga
L10	1100676110	NILE	GHAZAL
L10	1100676120	NILE	GHAZAL
L10	1100676130	NILE	WHITE NILE
L10	1100676140	NILE	WHITE NILE
L10	1100676150	NILE	WHITE NILE
L10	1100676160	NILE	WHITE NILE	النيل الأبيض
L10	1100676170	NILE	BLUE NILE
L10	1100676180	NILE	ATBARA	نهر عطبرة
L10	1100676190	NILE	ATBARA
L10	1100676200	NILE	ATBARA	Casa
L10	1100676210	NIGER
L10	1100676220	NIGER
L10	1100676230	NIGER
L10	1100676240	NIGER		La Sirba
L10	1100676250	NIGER
L10	1100676260	NIGER
L10	1100676270	NIGER
L10	1100676280	NIGER
L10	1100676290	NIGER
L10	1100676300	CHAD
L10	1100676310	CHAD
L10	1100676320	NILE	GHAZAL
L10	1100676330	NILE	GHAZAL
L10	1100676340	NILE	GHAZAL
L10	1100676350	NILE	WHITE NILE	النيل الأبيض
L10	1100676360	NILE	BLUE NILE
L10	1100676370	NILE	ATBARA	نهر عطبرة
L10	1100676380	NILE	ATBARA	Angarab
L10	1100676390	NILE	ATBARA	Mesanu Shet'
L10	1100676400	Red Sea
L10	1100676410	Red Sea
L10	1100676420	Red Sea
L10	1100676430	Red Sea
L10	1100676440	SENEGAL		Baoulé
L10	1100676450	NIGER
L10	1100676460	NIGER
L10	1100676470	NIGER
L10	1100676480	NIGER
L10	1100676490	CHAD
L10	1100676500	NILE	BLUE NILE
L10	1100676510	NILE	BLUE NILE
L10	1100676520	NILE	ATBARA
L10	1100676530	Red Sea
L10	1100676540	NIGER
L10	1100676550	NIGER
L10	1100676560	NIGER
L10	1100676570	NIGER		La Sirba
L10	1100676580	NIGER
L10	1100676590	CHAD
L10	1100676600	CHAD
L10	1100676610	CHAD
L10	1100676620	CHAD
L10	1100676630	Red Sea
L10	1100676640	Red Sea
L10	1100676650	Red Sea
L10	1100676660	GAMBIA		Gambia River
L10	1100676670	GAMBIA		Gambia River
L10	1100676680	SENEGAL		Taliko
L10	1100676690	NIGER
L10	1100676700	NIGER		Dogon Tapki
L10	1100676710	NIGER
L10	1100676720	NIGER		Goulbi de Maradi
L10	1100676730	CHAD
L10	1100676740	CHAD
L10	1100676750	CHAD
L10	1100676760	CHAD
L10	1100676770	NILE	GHAZAL
L10	1100676780	NILE
L10	1100676790	NILE	WHITE NILE
L10	1100676800	SENEGAL
L10	1100676810	SENEGAL
L10	1100676820	SENEGAL
L10	1100676830	NIGER
L10	1100676840	NIGER
L10	1100676850	NIGER
L10	1100676860	VOLTA
L10	1100676870	NIGER
L10	1100676880	NIGER		Dogon Tapki
L10	1100676890	NIGER
L10	1100676900	NIGER
L10	1100676910	NIGER
L10	1100676920	CHAD
L10	1100676930	CHAD
L10	1100676940	CHAD
L10	1100676950	CHAD
L10	1100676960	CHAD
L10	1100676970	NILE	GHAZAL
L10	1100676980	NILE
L10	1100676990	NILE	WHITE NILE
L10	1100677000	NILE	WHITE NILE
L10	1100677010	NILE	ATBARA
L10	1100677020	Red Sea
L10	1100677030	NIGER
L10	1100677040	VOLTA
L10	1100677050	NIGER
L10	1100677060	NIGER
L10	1100677070	CHAD
L10	1100677080	CHAD
L10	1100677090	NILE	GHAZAL
L10	1100677100	NILE	GHAZAL
L10	1100677110	NILE	GHAZAL
L10	1100677120	NILE	WHITE NILE
L10	1100677130	NILE	WHITE NILE
L10	1100677140	NILE	BLUE NILE
L10	1100677150	NILE	BLUE NILE
L10	1100677160	NILE	ATBARA	نهر عطبرة
L10	1100677170	VOLTA
L10	1100677180	NIGER
L10	1100677190	NIGER
L10	1100677200	CHAD		Zermou
L10	1100677210	CHAD
L10	1100677220	CHAD
L10	1100677230	CHAD		Ouadi Indjinga
L10	1100677240	CHAD
L10	1100677250	NILE	GHAZAL
L10	1100677260	NILE
L10	1100677270	NILE	WHITE NILE
L10	1100677280	NILE	WHITE NILE
L10	1100677290	NILE	WHITE NILE
L10	1100677300	NILE	BLUE NILE	ترعة الجزيرة
L10	1100677310	NILE	BLUE NILE	النيل الأزرق
L10	1100677320	Red Sea
L10	1100677330	GAMBIA
L10	1100677340	GAMBIA
L10	1100677350	VOLTA
L10	1100677360	NIGER
L10	1100677370	NIGER
L10	1100677380	NIGER
L10	1100677390	CHAD		Zermou
L10	1100677400	CHAD
L10	1100677410	CHAD
L10	1100677420	CHAD
L10	1100677430	CHAD
L10	1100677440	CHAD		Ouadi Moura
L10	1100677450	CHAD		Wadi Barei
L10	1100677460	NILE	GHAZAL
L10	1100677470	NILE	GHAZAL
L10	1100677480	NILE	WHITE NILE
L10	1100677490	NILE	WHITE NILE
L10	1100677500	Red Sea
L10	1100677510	GAMBIA		Niéri Ko
L10	1100677520	SENEGAL		Kéniébako
L10	1100677530	NIGER
L10	1100677540	NIGER
L10	1100677550	NIGER
L10	1100677560	NIGER		Rima
L10	1100677570	NIGER
L10	1100677580	NIGER
L10	1100677590	NIGER
L10	1100677600	CHAD
L10	1100677610	CHAD
L10	1100677620	CHAD		Wadi Barei
L10	1100677630	NILE	WHITE NILE
L10	1100677640	Red Sea
L10	1100677650	SENEGAL
L10	1100677660	SENEGAL		Kénié
L10	1100677670	NIGER
L10	1100677680	NIGER
L10	1100677690	NIGER		Bani
L10	1100677700	NIGER
L10	1100677710	NIGER
L10	1100677720	NIGER
L10	1100677730	NIGER
L10	1100677740	NIGER
L10	1100677750	NIGER
L10	1100677760	CHAD
L10	1100677770	CHAD
L10	1100677780	CHAD		Ouadi Asounga
L10	1100677790	CHAD
L10	1100677800	CHAD		Wadi Barei
L10	1100677810	NILE	GHAZAL
L10	1100677820	NILE	GHAZAL
L10	1100677830	NILE	WHITE NILE
L10	1100677840	NILE	ATBARA	نهر عطبرة
L10	1100677850	NILE	ATBARA	نهر عطبرة
L10	1100677860	GAMBIA		Tchangol Goudinseïnt
L10	1100677870	SENEGAL		Kérékhoto
L10	1100677880	SENEGAL		Kegneko
L10	1100677890	SENEGAL		Le Bakoye
L10	1100677900	SENEGAL		Baoulé
L10	1100677910	NIGER		Bani
L10	1100677920	NIGER
L10	1100677930	NIGER
L10	1100677940	NIGER
L10	1100677950	NIGER
L10	1100677960	NIGER
L10	1100677970	CHAD		Wadi Gernmeiza
L10	1100677980	NILE	GHAZAL	Wadi Tawila
L10	1100677990	NILE	GHAZAL
L10	1100678000	NILE	GHAZAL	Khor Umm Bueira
L10	1100678010	NILE	WHITE NILE
L10	1100678020	NILE	WHITE NILE
L10	1100678030	NILE	WHITE NILE
L10	1100678040	Red Sea
L10	1100678050	Red Sea
L10	1100678060	SENEGAL		Fangala
L10	1100678070	SENEGAL		Kénié
L10	1100678080	NIGER
L10	1100678090	VOLTA
L10	1100678100	VOLTA
L10	1100678110	VOLTA
L10	1100678120	NIGER
L10	1100678130	NIGER
L10	1100678140	NIGER
L10	1100678150	CHAD
L10	1100678160	CHAD
L10	1100678170	NILE	GHAZAL
L10	1100678180	NILE	GHAZAL	Wadi Tawila
L10	1100678190	NILE
L10	1100678200	NILE
L10	1100678210	NILE	WHITE NILE
L10	1100678220	NILE	WHITE NILE	النيل الأبيض
L10	1100678230	NILE	WHITE NILE	النيل الأبيض
L10	1100678240	Red Sea		Gegeya Shet'
L10	1100678250	Red Sea
L10	1100678260	SENEGAL		Falémé
L10	1100678270	NIGER
L10	1100678280	VOLTA
L10	1100678290	NIGER
L10	1100678300	VOLTA
L10	1100678310	NIGER
L10	1100678320	NIGER
L10	1100678330	CHAD
L10	1100678340	CHAD
L10	1100678350	CHAD
L10	1100678360	CHAD
L10	1100678370	CHAD
L10	1100678380	CHAD
L10	1100678390	CHAD
L10	1100678400	NILE	GHAZAL
L10	1100678410	NILE	GHAZAL
L10	1100678420	NILE	WHITE NILE
L10	1100678430	Red Sea
L10	1100678440	GAMBIA
L10	1100678450	SENEGAL
L10	1100678460	VOLTA
L10	1100678470	NIGER
L10	1100678480	NIGER
L10	1100678490	NIGER		Dogon Tapki
L10	1100678500	CHAD
L10	1100678510	CHAD		Wadi Hamra
L10	1100678520	NILE	GHAZAL
L10	1100678530	NILE	WHITE NILE
L10	1100678540	NILE	WHITE NILE	النيل الأبيض
L10	1100678550	NILE	WHITE NILE
L10	1100678560	Red Sea
L10	1100678570	GAMBIA		Pakaliba Bridge
L10	1100678580	North Atlantic
L10	1100678590	GAMBIA
L10	1100678600	SENEGAL
L10	1100678610	NIGER
L10	1100678620	NIGER
L10	1100678630	NIGER		Rima
L10	1100678640	CHAD		وادي تيو
L10	1100678650	CHAD
L10	1100678660	CHAD		Wadi kaja
L10	1100678670	NILE	GHAZAL
L10	1100678680	NILE	GHAZAL
L10	1100678690	NILE	BLUE NILE
L10	1100678700	NILE	ATBARA	Gerebshegalu
L10	1100678710	GAMBIA		Sandougou
L10	1100678720	GAMBIA
L10	1100678730	VOLTA
L10	1100678740	NIGER		Babongou
L10	1100678750	NIGER
L10	1100678760	CHAD		Korama
L10	1100678770	CHAD		Korama
L10	1100678780	CHAD		Zermou
L10	1100678790	CHAD
L10	1100678800	CHAD
L10	1100678810	CHAD		Ouadi Moura
L10	1100678820	CHAD		Wadi kaja
L10	1100678830	NILE	GHAZAL
L10	1100678840	NILE	BLUE NILE
L10	1100678850	North Atlantic		Pakaliba Bridge
L10	1100678860	SENEGAL
L10	1100678870	VOLTA
L10	1100678880	VOLTA
L10	1100678890	NIGER		Goulbi de Maradi
L10	1100678900	CHAD
L10	1100678910	CHAD
L10	1100678920	CHAD
L10	1100678930	CHAD		Bahr el-Ghazal
L10	1100678940	NILE	WHITE NILE
L10	1100678950	NILE	ATBARA	ገረብ ግባ
L10	1100678970	NIGER
L10	1100678980	NIGER		Faga
L10	1100678990	NIGER
L10	1100679000	NIGER		Le Niger
L10	1100679010	NIGER
L10	1100679020	NIGER
L10	1100679030	NIGER		Goulbi de Maradi
L10	1100679040	CHAD
L10	1100679050	CHAD
L10	1100679060	CHAD
L10	1100679070	CHAD
L10	1100679080	CHAD
L10	1100679090	CHAD		Wadi Daram
L10	1100679100	CHAD		Wadi kaja
L10	1100679110	NILE	WHITE NILE
L10	1100679120	VOLTA
L10	1100679130	VOLTA
L10	1100679140	NIGER
L10	1100679150	NIGER		Kourtéré Gorou
L10	1100679160	NIGER
L10	1100679170	NIGER		Goulbi de Maradi
L10	1100679180	CHAD
L10	1100679190	CHAD
L10	1100679200	NILE	BLUE NILE
L10	1100679210	NILE	BLUE NILE
L10	1100679220	Red Sea
L10	1100679230	Red Sea
L10	1100679240	GAMBIA
L10	1100679260	NIGER
L10	1100679270	VOLTA
L10	1100679280	NIGER
L10	1100679290	NIGER
L10	1100679300	NIGER		Goulbi de Maradi
L10	1100679310	CHAD
L10	1100679320	CHAD
L10	1100679330	NILE	GHAZAL
L10	1100679340	NILE	WHITE NILE
L10	1100679350	Red Sea
L10	1100679360	North Atlantic
L10	1100679370	North Atlantic		Grand Bao Bôlon
L10	1100679380	GAMBIA		Gambia River
L10	1100679390	GAMBIA		Pakaliba Bridge
L10	1100679400	GAMBIA		Gambie
L10	1100679410	NIGER
L10	1100679420	NIGER
L10	1100679430	CHAD
L10	1100679440	CHAD		Bahr el-Ghazal
L10	1100679450	CHAD		Wadi Kadja
L10	1100679460	NILE	GHAZAL
L10	1100679470	NILE		Wādī Galbat
L10	1100679480	NILE	WHITE NILE
L10	1100679490	Red Sea
L10	1100679500	GAMBIA		Niaoulé
L10	1100679510	NIGER		La Sirba
L10	1100679520	NIGER		La Sirba
L10	1100679530	NIGER		Gorou Keyna
L10	1100679540	NIGER
L10	1100679550	NIGER
L10	1100679560	CHAD
L10	1100679570	CHAD
L10	1100679580	CHAD
L10	1100679590	CHAD
L10	1100679600	CHAD
L10	1100679610	CHAD		Wadi kaja
L10	1100679620	CHAD		Wadi kaja
L10	1100679630	NILE
L10	1100679640	GAMBIA		Niaoulé
L10	1100679650	SENEGAL		Falémé
L10	1100679660	VOLTA
L10	1100679670	CHAD
L10	1100679680	CHAD
L10	1100679690	CHAD		Wadi Kadja ووادي كجا
L10	1100679700	CHAD		Wadi Kadja
L10	1100679710	CHAD		Wadi kaja
L10	1100679720	NILE	GHAZAL	Wadi Odham
L10	1100679730	GAMBIA		Mayél Samou
L10	1100679740	GAMBIA
L10	1100679750	SENEGAL
L10	1100679760	SENEGAL
L10	1100679770	NIGER
L10	1100679780	NIGER		Le Niger
L10	1100679790	VOLTA
L10	1100679800	NIGER
L10	1100679810	CHAD
L10	1100679820	CHAD
L10	1100679830	CHAD
L10	1100679840	CHAD
L10	1100679850	CHAD
L10	1100679860	NILE	GHAZAL	Wadi Odham
L10	1100679870	NILE	ATBARA
L10	1100679880	Red Sea
L10	1100679890	Red Sea
L10	1100679900	SENEGAL		Le Baoulé
L10	1100679910	NIGER		Le Niger
L10	1100679920	NIGER
L10	1100679930	NIGER		Rima
L10	1100679940	CHAD
L10	1100679950	CHAD
L10	1100679960	CHAD
L10	1100679970	CHAD
L10	1100679980	NILE	GHAZAL	Wadi Odham
L10	1100679990	NILE	GHAZAL	Wadi Odham
L10	1100680000	NILE	ATBARA	ገረብ ግባ - Giba River
L10	1100680010	Red Sea
L10	1100680020	GAMBIA		Gambia River
L10	1100680030	GAMBIA
L10	1100680040	SENEGAL
L10	1100680050	NIGER
L10	1100680060	NIGER		Faga
L10	1100680070	NIGER
L10	1100680080	CHAD
L10	1100680090	CHAD
L10	1100680100	Red Sea		Gegeya Shet'
L10	1100680110	North Atlantic		Koular Bôlon
L10	1100680120	GAMBIA		Niéri Ko
L10	1100680130	SENEGAL
L10	1100680140	NIGER
L10	1100680150	NIGER
L10	1100680160	NIGER
L10	1100680170	CHAD
L10	1100680180	CHAD		Wadi Barei
L10	1100680190	NILE	ATBARA	Minjiro
L10	1100680200	North Atlantic		Kerewan Bolon
L10	1100680210	North Atlantic		Gambia River
L10	1100680220	GAMBIA		Niéri Ko
L10	1100680230	GAMBIA		Mayél Samou
L10	1100680240	GAMBIA
L10	1100680250	SENEGAL
L10	1100680260	NIGER
L10	1100680270	NIGER
L10	1100680280	NIGER
L10	1100680290	NIGER
L10	1100680300	NIGER
L10	1100680310	CHAD
L10	1100680320	CHAD
L10	1100680330	CHAD
L10	1100680340	NILE	GHAZAL	Wādī Galbat
L10	1100680350	NILE	GHAZAL
L10	1100680360	NILE
L10	1100680370	NILE
L10	1100680380	NILE	BLUE NILE
L10	1100680390	NILE	ATBARA	Duk'uk'o Shet'
L10	1100680400	NILE	ATBARA	ገረብ ግባ - Giba River
L10	1100680410	GAMBIA		Tchangol-Bailé
L10	1100680420	GAMBIA
L10	1100680430	NIGER
L10	1100680440	NIGER
L10	1100680450	NIGER
L10	1100680460	NIGER
L10	1100680470	NIGER
L10	1100680480	NIGER		Rima
L10	1100680490	CHAD		Ouadi Asounga
L10	1100680500	CHAD		Wadi Kadja ووادي كجا
L10	1100680510	CHAD		Wadi Barei
L10	1100680520	CHAD		Wadi Kashib
L10	1100680530	NILE	ATBARA
L10	1100680540	NILE	ATBARA
L10	1100680550	Red Sea
L10	1100680560	Red Sea
L10	1100680570	GAMBIA		Kaoutou
L10	1100680580	NIGER
L10	1100680590	NIGER		Goulbi de Maradi
L10	1100680600	CHAD
L10	1100680610	CHAD		Korama
L10	1100680620	CHAD
L10	1100680630	CHAD
L10	1100680640	CHAD		Wadi Asounga
L10	1100680650	CHAD		Wadi Kadja ووادي كجا
L10	1100680660	CHAD		Wadi Barei
L10	1100680670	NILE	GHAZAL
L10	1100680680	NILE	GHAZAL
L10	1100680690	NILE	WHITE NILE
L10	1100680700	NILE	BLUE NILE
L10	1100680710	NILE	ATBARA	Jinbar Wenz
L10	1100680720	Red Sea
L10	1100680730	Red Sea
L10	1100680740	North Atlantic
L10	1100680750	North Atlantic
L10	1100680760	GAMBIA
L10	1100680770	GAMBIA		Dibasso
L10	1100680780	VOLTA
L10	1100680790	NIGER
L10	1100680810	NIGER
L10	1100680820	CHAD
L10	1100680840	NILE	GHAZAL
L10	1100680850	NILE	WHITE NILE
L10	1100680860	NILE	ATBARA
L10	1100680870	GAMBIA		Sandougou
L10	1100680880	GAMBIA
L10	1100680890	GAMBIA
L10	1100680900	VOLTA
L10	1100680910	NIGER		Babongou
L10	1100680920	NIGER		Babongou
L10	1100680940	NIGER
L10	1100680950	NIGER
L10	1100680960	CHAD
L10	1100680970	CHAD
L10	1100680980	CHAD
L10	1100680990	NILE	GHAZAL
L10	1100681010	NILE	ATBARA	نهر عطبرة
L10	1100681020	NILE	ATBARA
L10	1100681030	NILE	ATBARA
L10	1100681040	GAMBIA		Gambia River
L10	1100681050	GAMBIA		Gambie
L10	1100681060	GAMBIA		Niaoulé
L10	1100681070	GAMBIA		Banlan Kountou
L10	1100681080	NIGER		Babongou
L10	1100681090	NIGER		Rima
L10	1100681100	NIGER		Rima
L10	1100681110	NIGER
L10	1100681120	NIGER
L10	1100681130	CHAD
L10	1100681140	CHAD
L10	1100681150	CHAD
L10	1100681170	CHAD
L10	1100681190	GAMBIA		Gambia River
L10	1100681200	GAMBIA		Gambia River
L10	1100681210	GAMBIA		Gambie
L10	1100681220	SENEGAL
L10	1100681230	SENEGAL
L10	1100681240	NIGER		Rima
L10	1100681250	CHAD
L10	1100681260	CHAD		Wadi Barei
L10	1100681270	North Atlantic		Gambia River
L10	1100681280	NIGER		Faga
L10	1100681290	NIGER
L10	1100681300	NIGER		Babongou
L10	1100681310	NIGER		Babongou
L10	1100681320	CHAD
L10	1100681330	CHAD
L10	1100681340	CHAD
L10	1100681350	CHAD
L10	1100681370	Red Sea
L10	1100681380	Red Sea
L10	1100681390	GAMBIA		Gambia River
L10	1100681400	NIGER
L10	1100681410	CHAD
L10	1100681420	CHAD		Wadi Barei
L10	1100681440	Red Sea
L10	1100681450	Red Sea
L10	1100681460	SENEGAL
L10	1100681470	SENEGAL
L10	1100681500	NIGER		Fala-Katiéna
L10	1100681510	NIGER
L10	1100681520	NIGER
L10	1100681530	NILE	GHAZAL
L10	1100681540	NILE	BLUE NILE
L10	1100681550	NILE	BLUE NILE
L10	1100681560	North Atlantic		Nganingkoi Bolon
L10	1100681570	SENEGAL
L10	1100681580	NIGER		Le Niger
L10	1100681590	CHAD		Korama
L10	1100681600	CHAD
L10	1100681610	CHAD
L10	1100681620	CHAD
L10	1100681630	CHAD		Bahr el-Ghazal
L10	1100681640	CHAD
L10	1100681650	CHAD		Wadi Hamra
L10	1100681660	NILE	GHAZAL
L10	1100681680	GAMBIA
L10	1100681690	GAMBIA		Niéri Ko
L10	1100681700	SENEGAL
L10	1100681710	SENEGAL
L10	1100681720	SENEGAL		Badinko
L10	1100681730	SENEGAL		Badinko
L10	1100681740	NIGER		Le Niger
L10	1100681750	NIGER
L10	1100681760	NIGER
L10	1100681770	CHAD		Korama
L10	1100681780	CHAD
L10	1100681790	CHAD
L10	1100681800	CHAD
L10	1100681810	CHAD
L10	1100681820	CHAD
L10	1100681830	NILE	GHAZAL
L10	1100681850	NILE	ATBARA
L10	1100681860	NILE	ATBARA
L10	1100681870	NILE	ATBARA
L10	1100681880	GAMBIA		Niéri Ko
L10	1100681890	SENEGAL
L10	1100681900	SENEGAL		Le Bakoye
L10	1100681910	SENEGAL		Kéniéko
L10	1100681920	NIGER
L10	1100681930	CHAD		Zermou
L10	1100681940	CHAD		Zermou
L10	1100681950	CHAD
L10	1100681960	CHAD
L10	1100681970	CHAD
L10	1100681980	NILE	GHAZAL
L10	1100681990	NILE	ATBARA
L10	1100682000	NILE	ATBARA	Angarab
L10	1100682010	NILE	ATBARA
L10	1100682020	GAMBIA
L10	1100682030	SENEGAL		Bafing
L10	1100682040	SENEGAL		Badinko
L10	1100682050	VOLTA
L10	1100682060	VOLTA
L10	1100682070	VOLTA
L10	1100682080	NIGER
L10	1100682090	NIGER
L10	1100682100	CHAD
L10	1100682110	CHAD
L10	1100682120	CHAD
L10	1100682130	NILE	GHAZAL
L10	1100682140	NILE	GHAZAL	Wādī Galbat
L10	1100682150	NILE	GHAZAL	Wādī Galbat
L10	1100682160	NILE	BLUE NILE
L10	1100682170	NILE	ATBARA	Angarab
L10	1100682180	Red Sea
L10	1100682190	SENEGAL
L10	1100682200	NIGER
L10	1100682210	NIGER		Fala-Katiéna
L10	1100682220	NIGER
L10	1100682230	NIGER
L10	1100682240	VOLTA
L10	1100682250	NIGER		Babongou
L10	1100682260	NIGER
L10	1100682270	CHAD
L10	1100682280	CHAD		Wadi Umm Dukhn
L10	1100682290	CHAD		Wadi Tinniyat
L10	1100682300	CHAD		Wadi Barei
L10	1100682310	NILE	GHAZAL
L10	1100682320	NILE	GHAZAL
L10	1100682330	NILE	GHAZAL
L10	1100682350	NILE	BLUE NILE
L10	1100682360	SENEGAL		Falémé
L10	1100682370	NIGER		Fala-Katiéna
L10	1100682380	NIGER
L10	1100682390	NIGER
L10	1100682400	NIGER
L10	1100682410	CHAD		Zermou
L10	1100682420	CHAD
L10	1100682430	CHAD
L10	1100682440	CHAD		Wadi Barei
L10	1100682450	NILE	WHITE NILE
L10	1100682460	NILE	WHITE NILE
L10	1100682470	GAMBIA		Gambie
L10	1100682480	SENEGAL		Le Baoulé
L10	1100682490	NIGER		Balé
L10	1100682500	VOLTA
L10	1100682510	VOLTA
L10	1100682520	NIGER
L10	1100682530	NIGER		Rima
L10	1100682540	CHAD		Korama
L10	1100682550	CHAD		Korama
L10	1100682560	CHAD
L10	1100682570	CHAD
L10	1100682580	CHAD
L10	1100682590	CHAD
L10	1100682600	CHAD		Wadi Barei
L10	1100682610	CHAD		Wadi Fili
L10	1100682630	NILE	GHAZAL
L10	1100682640	NILE	GHAZAL
L10	1100682650	NILE	GHAZAL
L10	1100682660	NILE	GHAZAL
L10	1100682670	NILE	GHAZAL
L10	1100682680	NILE	ATBARA	Duk'uk'o Shet'
L10	1100682690	NILE	ATBARA	ገረብ ተከዘ
L10	1100682700	Red Sea		Gegeya Shet'
L10	1100682710	GAMBIA		Gambie
L10	1100682720	SENEGAL		Le Baoulé
L10	1100682730	SENEGAL
L10	1100682740	NIGER		Balé
L10	1100682750	NIGER
L10	1100682760	NIGER
L10	1100682770	NIGER		Rima
L10	1100682780	CHAD
L10	1100682790	CHAD
L10	1100682800	NILE	GHAZAL	Wādī Galbat
L10	1100682810	NILE
L10	1100682820	NILE	ATBARA	Indargab
L10	1100682830	NILE	ATBARA
L10	1100682840	NILE	ATBARA	ተከዜ ወንዝ
L10	1100682850	Red Sea
L10	1100682860	GAMBIA
L10	1100682870	SENEGAL
L10	1100682880	NIGER
L10	1100682890	NIGER
L10	1100682900	NIGER		Bani
L10	1100682910	NIGER
L10	1100682920	NIGER		Goulbi de Maradi
L10	1100682930	CHAD
L10	1100682940	NILE	GHAZAL
L10	1100682950	NILE	GHAZAL
L10	1100682960	NILE	WHITE NILE
L10	1100682970	North Atlantic
L10	1100682980	SENEGAL
L10	1100682990	SENEGAL
L10	1100683000	SENEGAL
L10	1100683010	NIGER		Bani
L10	1100683020	NIGER
L10	1100683030	VOLTA
L10	1100683040	NIGER
L10	1100683050	NIGER		Goulbi de Maradi
L10	1100683060	CHAD
L10	1100683070	CHAD
L10	1100683080	CHAD
L10	1100683090	NILE	WHITE NILE
L10	1100683100	GAMBIA		Mayél Samou
L10	1100683110	SENEGAL		Falémé
L10	1100683120	SENEGAL		Le Baoulé
L10	1100683130	NIGER
L10	1100683140	VOLTA
L10	1100683150	NIGER
L10	1100683160	NIGER
L10	1100683170	NIGER
L10	1100683180	NIGER		Rima
L10	1100683190	CHAD
L10	1100683200	CHAD
L10	1100683210	CHAD
L10	1100683220	CHAD
L10	1100683230	CHAD
L10	1100683240	CHAD
L10	1100683250	CHAD		Wadi Kadja ووادي كجا
L10	1100683260	NILE	GHAZAL	Wadi Odham
L10	1100683270	NILE	GHAZAL
L10	1100683280	GAMBIA		Gambie
L10	1100683290	NIGER		Koko
L10	1100683300	NIGER
L10	1100683310	VOLTA
L10	1100683320	NIGER		Le Niger
L10	1100683330	NIGER
L10	1100683340	NIGER
L10	1100683350	NIGER
L10	1100683360	NIGER
L10	1100683370	CHAD
L10	1100683380	CHAD
L10	1100683390	NILE	GHAZAL
L10	1100683400	NILE	GHAZAL
L10	1100683410	NILE	GHAZAL	Wadi Odham
L10	1100683420	GAMBIA		Gambie
L10	1100683430	GAMBIA		Mayél Samou
L10	1100683440	SENEGAL		Le Baoulé
L10	1100683450	NIGER		Koko
L10	1100683460	VOLTA
L10	1100683470	VOLTA
L10	1100683480	VOLTA		Le Sourou
L10	1100683490	VOLTA
L10	1100683500	NIGER		Faga
L10	1100683510	NIGER
L10	1100683520	CHAD		Eda CHukorange
L10	1100683530	NILE	GHAZAL
L10	1100683540	NILE	GHAZAL
L10	1100683550	NILE	WHITE NILE
L10	1100683560	NILE	WHITE NILE
L10	1100683570	NILE	ATBARA	Gereb Ch'Eli Shet'
L10	1100683580	SENEGAL		Alalalian
L10	1100683590	NIGER		Faga
L10	1100683600	NIGER
L10	1100683610	NIGER
L10	1100683620	CHAD		Wadi Aramba
L10	1100683630	NILE	GHAZAL
L10	1100683640	NILE	ATBARA	Shenak'O Shet'
L10	1100683650	SENEGAL		Le Bakoye
L10	1100683660	NIGER
L10	1100683670	NIGER
L10	1100683680	NIGER		Le Niger
L10	1100683690	NIGER
L10	1100683700	NIGER
L10	1100683730	NILE	WHITE NILE
L10	1100683740	NILE	WHITE NILE
L10	1100683750	NIGER		Bani
L10	1100683760	VOLTA
L10	1100683770	VOLTA
L10	1100683780	NIGER		La Sirba
L10	1100683790	NIGER
L10	1100683800	NIGER
L10	1100683810	NIGER
L10	1100683820	CHAD
L10	1100683830	NILE	GHAZAL
L10	1100683840	NILE	ATBARA
L10	1100683850	GAMBIA		Gambie
L10	1100683860	GAMBIA		Niéri Ko
L10	1100683870	NIGER
L10	1100683880	NIGER
L10	1100683890	NIGER
L10	1100683900	NIGER
L10	1100683910	VOLTA
L10	1100683920	VOLTA
L10	1100683930	NIGER
L10	1100683940	CHAD
L10	1100683950	CHAD
L10	1100683960	CHAD
L10	1100683970	CHAD
L10	1100683980	CHAD
L10	1100683990	GAMBIA		Gambie
L10	1100684000	GAMBIA		Niéri Ko
L10	1100684010	NIGER
L10	1100684020	NIGER
L10	1100684030	NIGER		Rima
L10	1100684040	CHAD
L10	1100684050	CHAD
L10	1100684060	CHAD
L10	1100684070	CHAD
L10	1100684080	CHAD
L10	1100684090	NILE	GHAZAL
L10	1100684100	NILE	GHAZAL	Wadi Au (Tulzum)
L10	1100684110	NILE	GHAZAL
L10	1100684120	NILE	GHAZAL
L10	1100684130	NILE	GHAZAL
L10	1100684140	NILE	GHAZAL
L10	1100684150	NILE	BLUE NILE
L10	1100684160	NILE	ATBARA	Soroca
L10	1100684170	SENEGAL
L10	1100684180	SENEGAL		Dambala
L10	1100684190	NIGER
L10	1100684200	CHAD
L10	1100684210	CHAD
L10	1100684220	CHAD
L10	1100684230	CHAD
L10	1100684240	CHAD
L10	1100684250	CHAD		Wadi Barei
L10	1100684260	NILE	GHAZAL
L10	1100684270	NILE	WHITE NILE
L10	1100684280	NILE	BLUE NILE	النيل الأزرق
L10	1100684290	NILE	BLUE NILE	نهر الدندر
L10	1100684300	NILE	BLUE NILE	Nahir ad Dindar
L10	1100684310	NILE	BLUE NILE
L10	1100684320	SENEGAL		Falémé
L10	1100684330	SENEGAL		Bafing
L10	1100684340	NIGER		Le Niger
L10	1100684350	NIGER		Faga
L10	1100684360	CHAD
L10	1100684370	CHAD
L10	1100684380	CHAD
L10	1100684390	CHAD		Wadi Julolo
L10	1100684400	NILE	GHAZAL
L10	1100684410	NILE	GHAZAL
L10	1100684420	NILE	WHITE NILE
L10	1100684430	NILE	WHITE NILE
L10	1100684440	NILE	WHITE NILE
L10	1100684450	NILE	WHITE NILE	النيل الأزرق
L10	1100684460	NILE	ATBARA
L10	1100684470	NILE	ATBARA	Angarab
L10	1100684480	NILE	ATBARA
L10	1100684490	GAMBIA		Niéri Ko
L10	1100684500	GAMBIA		Mayél Samou
L10	1100684510	SENEGAL
L10	1100684520	SENEGAL		Bafing
L10	1100684530	NIGER		Niger
L10	1100684540	NIGER
L10	1100684550	CHAD		Korama
L10	1100684560	CHAD
L10	1100684570	CHAD		Wadi Kadja ووادي كجا
L10	1100684580	NILE	GHAZAL
L10	1100684590	NILE	GHAZAL
L10	1100684600	NILE	WHITE NILE
L10	1100684610	NILE	WHITE NILE
L10	1100684620	GAMBIA		Gambie
L10	1100684630	GAMBIA		Mayél Samou
L10	1100684640	NIGER		Niger
L10	1100684650	NIGER		Le Niger
L10	1100684660	NIGER		Gouaya
L10	1100684670	NIGER
L10	1100684680	NIGER
L10	1100684690	NILE	GHAZAL	Wadi Tarni
L10	1100684700	NILE	WHITE NILE
L10	1100684710	NILE	ATBARA	نهر عطبرة
L10	1100684720	NILE	ATBARA	نهر عطبرة
L10	1100684730	Red Sea
L10	1100684740	CHAD
L10	1100684750	CHAD
L10	1100684760	NILE	WHITE NILE
L10	1100684770	NILE	BLUE NILE
L10	1100684780	NILE	ATBARA	Zariema
L10	1100684790	NILE	ATBARA	Shenak'O Shet'
L10	1100684800	NILE	ATBARA
L10	1100684810	Red Sea
L10	1100684820	NIGER		Banifing de San
L10	1100684830	NIGER
L10	1100684840	VOLTA		Le Sourou
L10	1100684850	VOLTA		Bouba
L10	1100684880	NIGER
L10	1100684890	NIGER
L10	1100684900	NIGER
L10	1100684910	NIGER
L10	1100684920	CHAD
L10	1100684930	CHAD
L10	1100684940	CHAD
L10	1100684950	CHAD
L10	1100684960	NILE	GHAZAL	Wadi el Ku´
L10	1100684970	NILE	GHAZAL	Wadi el Ku´
L10	1100684980	NILE	GHAZAL
L10	1100684990	NILE	GHAZAL
L10	1100685000	NILE	BLUE NILE
L10	1100685010	NILE	ATBARA	Ambera Shet'
L10	1100685020	NILE	ATBARA	ተከዜ ወንዝ
L10	1100685030	NILE	ATBARA	Mekdalawit Shet'
L10	1100685040	SENEGAL
L10	1100685050	NIGER		Niger
L10	1100685060	NIGER		Ngara-Marabougou
L10	1100685070	NIGER		Le Bani
L10	1100685080	NIGER
L10	1100685090	CHAD
L10	1100685100	CHAD
L10	1100685110	NILE	GHAZAL
L10	1100685120	NILE	WHITE NILE
L10	1100685130	NILE	WHITE NILE
L10	1100685140	NILE	BLUE NILE
L10	1100685150	NILE	BLUE NILE	النيل الأزرق
L10	1100685160	Red Sea
L10	1100685170	Red Sea
L10	1100685180	North Atlantic		Gambie
L10	1100685190	GAMBIA		Gambie
L10	1100685200	GAMBIA		Gambie
L10	1100685210	SENEGAL		Falémé
L10	1100685220	NIGER		Niger
L10	1100685230	NIGER		Marigot de Sidabougou
L10	1100685240	NIGER		Bani
L10	1100685250	NIGER		Gouaya
L10	1100685270	NIGER		Gagere
L10	1100685280	NIGER		Gagere
L10	1100685290	NIGER
L10	1100685300	CHAD
L10	1100685310	CHAD
L10	1100685320	CHAD
L10	1100685330	CHAD
L10	1100685340	CHAD
L10	1100685350	CHAD		Wadi Sagha
L10	1100685360	NILE	WHITE NILE
L10	1100685370	NILE	BLUE NILE
L10	1100685380	NILE	ATBARA
L10	1100685390	Red Sea
L10	1100685400	SENEGAL		Kéniéko
L10	1100685410	VOLTA
L10	1100685420	NIGER		Gouaya
L10	1100685440	NIGER
L10	1100685450	NIGER
L10	1100685460	NIGER
L10	1100685470	NILE
L10	1100685480	NILE
L10	1100685490	NILE	WHITE NILE
L10	1100685500	NILE	WHITE NILE
L10	1100685510	NILE	WHITE NILE
L10	1100685520	NILE	WHITE NILE
L10	1100685530	NILE	BLUE NILE
L10	1100685540	NILE	ATBARA
L10	1100685550	Red Sea
L10	1100685560	GEBA (also KAYANGA)		Sankutu Bolon
L10	1100685570	GAMBIA		Gambie
L10	1100685580	SENEGAL
L10	1100685590	SENEGAL
L10	1100685600	SENEGAL		Bafing
L10	1100685610	SENEGAL
L10	1100685620	NIGER
L10	1100685630	NIGER		Gouaya
L10	1100685640	NIGER
L10	1100685650	NIGER
L10	1100685660	NIGER		Goulbi de Gabi
L10	1100685670	NIGER
L10	1100685680	CHAD
L10	1100685690	CHAD
L10	1100685700	CHAD
L10	1100685710	CHAD		وادي أظوم
L10	1100685720	NILE	GHAZAL	Wadi Odham
L10	1100685730	Red Sea
L10	1100685740	GEBA (also KAYANGA)		Gambie
L10	1100685750	SENEGAL
L10	1100685760	NIGER		Faga
L10	1100685770	NIGER		La Sirba
L10	1100685780	NIGER
L10	1100685790	NIGER
L10	1100685800	NIGER		Goulbi de Maradi
L10	1100685810	CHAD		Zermou
L10	1100685820	CHAD
L10	1100685830	CHAD
L10	1100685840	CHAD
L10	1100685850	NILE	GHAZAL	Wadi Odham
L10	1100685860	NILE	WHITE NILE
L10	1100685870	NILE	BLUE NILE
L10	1100685880	SENEGAL		Falémé
L10	1100685890	SENEGAL		Falémé
L10	1100685900	SENEGAL
L10	1100685910	SENEGAL
L10	1100685920	NIGER		Faga
L10	1100685930	NIGER		La Sirba
L10	1100685940	NIGER
L10	1100685950	NIGER
L10	1100685960	NIGER
L10	1100685970	NIGER		Rima
L10	1100685980	CHAD		Wadi Barei
L10	1100685990	CHAD		Wadi Barei
L10	1100686000	NILE	BLUE NILE
L10	1100686010	NILE	ATBARA
L10	1100686020	Red Sea
L10	1100686030	NIGER
L10	1100686040	NIGER
L10	1100686050	NIGER		Rima
L10	1100686060	CHAD
L10	1100686070	CHAD
L10	1100686080	CHAD
L10	1100686090	NILE	GHAZAL	Wadi Tarni
L10	1100686110	NILE	BLUE NILE
L10	1100686120	SENEGAL		Dialé
L10	1100686130	SENEGAL		Falémé
L10	1100686140	SENEGAL
L10	1100686150	NIGER
L10	1100686160	NIGER		Le Niger
L10	1100686170	NIGER
L10	1100686180	NIGER		Rima
L10	1100686190	CHAD
L10	1100686200	CHAD
L10	1100686210	CHAD
L10	1100686220	CHAD
L10	1100686240	NILE	WHITE NILE
L10	1100686250	NILE	BLUE NILE
L10	1100686260	NILE	BLUE NILE
L10	1100686270	NILE	ATBARA	نهر عطبرة
L10	1100686280	Red Sea
L10	1100686290	GAMBIA		Gambie
L10	1100686300	SENEGAL
L10	1100686310	VOLTA
L10	1100686320	NIGER		Gouaya
L10	1100686330	NIGER		Faga
L10	1100686340	NIGER
L10	1100686350	NIGER
L10	1100686360	NIGER
L10	1100686370	CHAD
L10	1100686380	CHAD
L10	1100686390	NILE	GHAZAL
L10	1100686400	NILE	WHITE NILE
L10	1100686410	Red Sea
L10	1100686420	GAMBIA		Gambie
L10	1100686430	SENEGAL		Le Bakoye
L10	1100686440	VOLTA
L10	1100686450	NIGER
L10	1100686460	NIGER
L10	1100686470	NIGER
L10	1100686480	CHAD
L10	1100686490	CHAD
L10	1100686500	NILE	GHAZAL
L10	1100686510	NILE	WHITE NILE
L10	1100686520	NILE	WHITE NILE
L10	1100686530	NILE	WHITE NILE
L10	1100686540	NILE	BLUE NILE
L10	1100686560	Red Sea
L10	1100686580	GAMBIA		Tali Ndi Boulou
L10	1100686590	SENEGAL		Diougouminata
L10	1100686600	NIGER		Gouaya
L10	1100686610	NIGER		Gouaya
L10	1100686620	NIGER		Gouaya
L10	1100686630	NIGER		Gouaya
L10	1100686640	NIGER		Babongou
L10	1100686650	NIGER
L10	1100686660	NIGER
L10	1100686670	NIGER
L10	1100686680	NIGER
L10	1100686690	NIGER
L10	1100686700	CHAD		Korama
L10	1100686710	CHAD
L10	1100686720	CHAD
L10	1100686730	CHAD
L10	1100686740	NILE	WHITE NILE
L10	1100686750	NILE	WHITE NILE
L10	1100686760	NILE	WHITE NILE
L10	1100686770	NILE	BLUE NILE	النيل الأزرق
L10	1100686790	Red Sea		Gegeya Shet'
L10	1100686820	GAMBIA		Bantan Kountou
L10	1100686830	NIGER
L10	1100686840	NIGER		Faga
L10	1100686850	NIGER
L10	1100686860	CHAD
L10	1100686870	CHAD		Korama
L10	1100686880	CHAD
L10	1100686890	CHAD
L10	1100686900	CHAD
L10	1100686910	CHAD
L10	1100686920	CHAD
L10	1100686930	CHAD
L10	1100686940	NILE	GHAZAL
L10	1100686950	NILE	GHAZAL	Wadi el Ku´
L10	1100686960	NILE	BLUE NILE	النيل الأزرق
L10	1100686980	NILE	ATBARA
L10	1100686990	Red Sea
L10	1100687000	NIGER
L10	1100687010	NIGER
L10	1100687020	CHAD
L10	1100687030	CHAD
L10	1100687040	CHAD
L10	1100687050	NILE	GHAZAL
L10	1100687060	NILE	GHAZAL
L10	1100687070	NILE	GHAZAL
L10	1100687080	NILE	GHAZAL
L10	1100687090	NILE	GHAZAL
L10	1100687100	NILE	WHITE NILE
L10	1100687110	NILE	WHITE NILE
L10	1100687120	NILE	BLUE NILE
L10	1100687130	NIGER		Faga
L10	1100687140	NIGER
L10	1100687150	CHAD
L10	1100687160	CHAD
L10	1100687170	CHAD
L10	1100687180	CHAD		Ouadi Kadja
L10	1100687190	NILE	BLUE NILE
L10	1100687200	NILE	ATBARA	ተከዜ ወንዝ
L10	1100687210	GAMBIA		Gambie
L10	1100687220	NIGER
L10	1100687230	CHAD
L10	1100687240	CHAD
L10	1100687250	CHAD
L10	1100687260	CHAD
L10	1100687270	CHAD		Oued Kouberei
L10	1100687280	CHAD		Ouadi Kadja
L10	1100687290	CHAD		Ouadi Kadja
L10	1100687300	NILE	BLUE NILE
L10	1100687310	Red Sea
L10	1100687320	GAMBIA
L10	1100687330	NIGER
L10	1100687340	NIGER		Marabougou
L10	1100687350	NIGER		Le Bani
L10	1100687360	NIGER		Faga
L10	1100687370	CHAD
L10	1100687380	CHAD
L10	1100687390	CHAD
L10	1100687400	NILE	GHAZAL	Wadi Odham
L10	1100687410	Red Sea
L10	1100687420	Red Sea
L10	1100687430	GAMBIA		Tali Ndi Boulou
L10	1100687440	NIGER		Faga
L10	1100687450	NIGER
L10	1100687460	CHAD
L10	1100687470	CHAD
L10	1100687480	CHAD		Bahr el Ghazal
L10	1100687490	CHAD
L10	1100687500	NILE	GHAZAL
L10	1100687510	NILE	GHAZAL	Wādī Galbat
L10	1100687520	NILE	WHITE NILE
L10	1100687530	NILE	WHITE NILE
L10	1100687540	NILE	BLUE NILE
L10	1100687550	NILE	BLUE NILE
L10	1100687560	NILE	ATBARA
L10	1100687570	NILE	ATBARA	Angarab
L10	1100687580	NILE	ATBARA
L10	1100687590	Red Sea
L10	1100687600	Red Sea
L10	1100687610	Red Sea
L10	1100687620	Red Sea
L10	1100687630	GAMBIA		Tali Ndi Boulou
L10	1100687640	NIGER
L10	1100687650	NIGER		Le Bani
L10	1100687660	NIGER
L10	1100687670	NIGER
L10	1100687680	NIGER		Goulbi de Maradi
L10	1100687690	NIGER
L10	1100687700	CHAD		Korama
L10	1100687710	CHAD
L10	1100687720	CHAD
L10	1100687730	NILE	GHAZAL
L10	1100687740	NILE	GHAZAL
L10	1100687750	NILE	GHAZAL
L10	1100687760	NILE	WHITE NILE
L10	1100687770	NILE	WHITE NILE	Khawr Samina
L10	1100687780	NILE	WHITE NILE
L10	1100687790	NILE	WHITE NILE
L10	1100687800	NILE	BLUE NILE
L10	1100687810	NILE	ATBARA
L10	1100687820	NILE	ATBARA	ተከዜ ወንዝ
L10	1100687830	Red Sea
L10	1100687840	Red Sea
L10	1100687850	Red Sea
L10	1100687860	Red Sea
L10	1100687870	Red Sea
L10	1100687880	SENEGAL
L10	1100687900	NIGER
L10	1100687910	NIGER		Faga
L10	1100687940	CHAD
L10	1100687950	CHAD
L10	1100687960	CHAD
L10	1100687970	CHAD
L10	1100687980	NILE	GHAZAL	Wadi Odham
L10	1100687990	NILE	BLUE NILE
L10	1100688000	NILE	ATBARA
L10	1100688010	Red Sea
L10	1100688020	Red Sea
L10	1100688030	GEBA (also KAYANGA)
L10	1100688040	SENEGAL
L10	1100688060	NIGER
L10	1100688070	NIGER
L10	1100688080	CHAD
L10	1100688090	CHAD
L10	1100688100	CHAD
L10	1100688110	CHAD
L10	1100688120	NILE	GHAZAL
L10	1100688150	NILE	GHAZAL
L10	1100688160	NILE	BLUE NILE	Nahir ad Dindar
L10	1100688170	NILE	BLUE NILE
L10	1100688180	NILE	BLUE NILE
L10	1100688190	Red Sea		Gegeya Shet'
L10	1100688200	Red Sea
L10	1100688210	GEBA (also KAYANGA)
L10	1100688220	GAMBIA		Gambie
L10	1100688230	NIGER
L10	1100688240	NIGER		Faga
L10	1100688250	CHAD
L10	1100688260	CHAD
L10	1100688270	CHAD
L10	1100688280	CHAD
L10	1100688290	CHAD
L10	1100688300	CHAD
L10	1100688310	NILE	GHAZAL
L10	1100688320	GAMBIA
L10	1100688330	SENEGAL
L10	1100688340	VOLTA
L10	1100688350	NIGER
L10	1100688360	NIGER		Faga
L10	1100688370	CHAD
L10	1100688380	CHAD		Bahr el Ghazal
L10	1100688390	CHAD		Batha البطحة
L10	1100688400	CHAD
L10	1100688410	NILE	GHAZAL
L10	1100688420	NILE	WHITE NILE
L10	1100688430	NILE	WHITE NILE
L10	1100688440	Red Sea		Mek'Delawit Shet'
L10	1100688450	GAMBIA		Koulountou
L10	1100688460	SENEGAL		Le Baoulé
L10	1100688470	VOLTA
L10	1100688480	NIGER
L10	1100688490	NIGER		Faga
L10	1100688500	NIGER
L10	1100688510	NIGER
L10	1100688520	CHAD
L10	1100688530	CHAD
L10	1100688540	CHAD
L10	1100688550	CHAD
L10	1100688560	CHAD		Batha البطحة
L10	1100688570	CHAD
L10	1100688580	CHAD
L10	1100688590	CHAD		Ouadi Apsénana
L10	1100688600	CHAD		Wadi Hamra
L10	1100688610	NILE	GHAZAL
L10	1100688620	NILE	GHAZAL
L10	1100688630	NILE	WHITE NILE
L10	1100688640	NILE	WHITE NILE
L10	1100688650	Red Sea		Gegeya Shet'
L10	1100688660	North Atlantic		Bitang Boloŋ
L10	1100688670	GAMBIA
L10	1100688680	NIGER
L10	1100688690	NIGER
L10	1100688700	NIGER
L10	1100688710	NIGER
L10	1100688720	NIGER		Gagere
L10	1100688730	NIGER		Goulbi de Maradi
L10	1100688740	CHAD
L10	1100688750	CHAD
L10	1100688760	CHAD		Batha وادي البطحة
L10	1100688770	CHAD		Batha وادي البطحة
L10	1100688780	CHAD
L10	1100688790	CHAD		Wadi Hamra
L10	1100688800	CHAD		Wadi Hamra
L10	1100688810	NILE	WHITE NILE
L10	1100688820	NILE	ATBARA	Angarab
L10	1100688830	Red Sea		Gegeya Shet'
L10	1100688840	Red Sea
L10	1100688850	Red Sea
L10	1100688860	North Atlantic		Bitang Boloŋ
L10	1100688870	NIGER
L10	1100688880	NIGER		Niger
L10	1100688890	VOLTA
L10	1100688900	CHAD
L10	1100688910	CHAD
L10	1100688920	CHAD		Wadi Hamra
L10	1100688930	NILE	GHAZAL	Wadi el Ku´
L10	1100688940	NILE	GHAZAL
L10	1100688960	VOLTA
L10	1100688970	CHAD
L10	1100688980	CHAD
L10	1100688990	CHAD		Batha وادي البطحة
L10	1100689000	CHAD		Wadi Hamra
L10	1100689010	NILE	GHAZAL
L10	1100689020	NILE	ATBARA	Angarab
L10	1100689030	NILE	ATBARA	Angarab
L10	1100689040	NILE	ATBARA
L10	1100689050	Red Sea
L10	1100689060	SENEGAL		Le Bakoye
L10	1100689070	SENEGAL		Bagué
L10	1100689080	NIGER
L10	1100689090	NIGER		Niger
L10	1100689100	NIGER		Faga
L10	1100689110	CHAD
L10	1100689120	CHAD
L10	1100689130	CHAD
L10	1100689140	NILE	ATBARA
L10	1100689150	NILE	ATBARA
L10	1100689170	North Atlantic
L10	1100689180	SENEGAL		Bafing
L10	1100689190	NIGER
L10	1100689200	NIGER
L10	1100689210	NIGER		Le Bani
L10	1100689220	NIGER
L10	1100689230	VOLTA		Le Sourou
L10	1100689240	VOLTA
L10	1100689250	NIGER
L10	1100689260	NIGER
L10	1100689270	CHAD
L10	1100689280	CHAD
L10	1100689290	CHAD
L10	1100689300	CHAD		وادي أظوم
L10	1100689310	NILE	GHAZAL
L10	1100689320	NILE	GHAZAL
L10	1100689330	NILE	GHAZAL
L10	1100689340	NILE	GHAZAL
L10	1100689350	NILE	WHITE NILE
L10	1100689360	NILE	BLUE NILE
L10	1100689370	NILE	ATBARA	Angarab
L10	1100689380	NILE	ATBARA	ተከዜ ወንዝ
L10	1100689390	NILE	ATBARA	Addi Gidom Shet
L10	1100689400	North Atlantic
L10	1100689410	GAMBIA
L10	1100689420	SENEGAL		Baline
L10	1100689430	SENEGAL		Bafing
L10	1100689440	SENEGAL		Badinko
L10	1100689450	SENEGAL
L10	1100689460	SENEGAL
L10	1100689470	SENEGAL
L10	1100689480	NIGER		Marabougou
L10	1100689490	VOLTA		Le Sourou
L10	1100689500	VOLTA
L10	1100689510	VOLTA
L10	1100689520	NIGER
L10	1100689530	NIGER		affluent
L10	1100689550	NIGER
L10	1100689560	CHAD
L10	1100689570	CHAD
L10	1100689580	CHAD
L10	1100689590	CHAD
L10	1100689600	NILE	ATBARA
L10	1100689610	Red Sea
L10	1100689620	GAMBIA
L10	1100689630	SENEGAL
L10	1100689640	SENEGAL
L10	1100689650	NIGER
L10	1100689660	NIGER
L10	1100689670	NIGER
L10	1100689680	VOLTA
L10	1100689700	NIGER
L10	1100689710	NIGER
L10	1100689720	CHAD
L10	1100689730	CHAD
L10	1100689740	CHAD
L10	1100689750	CHAD		Batha البطحة
L10	1100689760	CHAD
L10	1100689770	CHAD		Batha وادي البطحة
L10	1100689780	CHAD		Madeldi Kobri
L10	1100689790	NILE	GHAZAL
L10	1100689800	NILE	ATBARA
L10	1100689810	NILE	ATBARA
L10	1100689820	Red Sea
L10	1100689830	NIGER		Niger
L10	1100689840	NIGER
L10	1100689850	NIGER		Le Bani
L10	1100689860	NIGER
L10	1100689870	NIGER
L10	1100689880	NIGER
L10	1100689890	CHAD
L10	1100689900	CHAD
L10	1100689910	CHAD
L10	1100689920	CHAD
L10	1100689930	NILE	GHAZAL
L10	1100689940	NILE	ATBARA
L10	1100689950	Red Sea
L10	1100689960	Red Sea
L10	1100689970	GAMBIA		Niokolo Koba
L10	1100689980	SENEGAL		Badinko
L10	1100690000	NIGER		Le Bani
L10	1100690010	NIGER
L10	1100690020	NIGER
L10	1100690030	NIGER
L10	1100690040	NIGER
L10	1100690050	CHAD
L10	1100690060	CHAD
L10	1100690070	NILE	GHAZAL
L10	1100690080	NILE	BLUE NILE
L10	1100690090	GAMBIA		Gambie
L10	1100690100	GAMBIA		Niokolo Koba
L10	1100690120	NIGER
L10	1100690130	NIGER		Zangoula Bani
L10	1100690140	VOLTA
L10	1100690150	NIGER
L10	1100690160	NIGER
L10	1100690170	CHAD
L10	1100690180	CHAD		Batha البطحة
L10	1100690190	CHAD
L10	1100690200	CHAD
L10	1100690210	CHAD		Wadi Sobagh
L10	1100690220	NILE	GHAZAL
L10	1100690230	NILE	GHAZAL
L10	1100690240	NILE	WHITE NILE
L10	1100690250	NILE	ATBARA
L10	1100690260	Red Sea		Gegeya Shet'
L10	1100690270	GAMBIA		Gambie
L10	1100690280	GAMBIA
L10	1100690290	NIGER		Dlanin
L10	1100690300	NIGER		Le Bani
L10	1100690310	NIGER		La Sirba
L10	1100690320	NIGER		Gagere
L10	1100690330	NIGER
L10	1100690340	NIGER
L10	1100690350	CHAD
L10	1100690360	CHAD		Bahr el Ghazal
L10	1100690370	CHAD		Bahr el Ghazal
L10	1100690380	CHAD		Batha البطحة
L10	1100690390	CHAD
L10	1100690400	NILE	GHAZAL
L10	1100690410	NILE	GHAZAL
L10	1100690420	NILE	WHITE NILE
L10	1100690430	NILE	BLUE NILE
L10	1100690440	NILE	BLUE NILE
L10	1100690450	NILE	BLUE NILE
L10	1100690460	NILE	ATBARA	Khawr Dadalla
L10	1100690470	NILE	ATBARA	Angereb
L10	1100690480	North Atlantic
L10	1100690490	SENEGAL
L10	1100690500	SENEGAL		Dambala
L10	1100690510	NIGER		Dlanin
L10	1100690520	NIGER
L10	1100690530	NIGER		Le Bani
L10	1100690540	VOLTA
L10	1100690550	VOLTA
L10	1100690560	VOLTA
L10	1100690570	NIGER		Gagere
L10	1100690580	NIGER
L10	1100690590	NIGER
L10	1100690600	CHAD
L10	1100690610	CHAD
L10	1100690620	CHAD		Bahr el Ghazal
L10	1100690630	CHAD		Wadi Sobagh
L10	1100690640	NILE	GHAZAL
L10	1100690650	NILE	WHITE NILE
L10	1100690660	NILE	BLUE NILE
L10	1100690670	NILE	BLUE NILE	Khawr Kafāy
L10	1100690680	North Atlantic
L10	1100690690	North Atlantic
L10	1100690700	North Atlantic
L10	1100690710	North Atlantic
L10	1100690720	GAMBIA		Niokolo Koba
L10	1100690730	NIGER
L10	1100690740	NIGER
L10	1100690750	NIGER
L10	1100690760	NIGER
L10	1100690770	CHAD
L10	1100690780	CHAD
L10	1100690790	CHAD
L10	1100690800	CHAD
L10	1100690810	CHAD
L10	1100690820	CHAD
L10	1100690830	CHAD		Ouadi Kadja
L10	1100690840	NILE	GHAZAL
L10	1100690850	NILE	GHAZAL
L10	1100690860	NILE	WHITE NILE
L10	1100690870	NILE	ATBARA	نهر عطبرة
L10	1100690880	NILE	ATBARA	Ansesa
L10	1100690890	SENEGAL
L10	1100690900	NIGER		Le Bani
L10	1100690910	VOLTA
L10	1100690920	NIGER		Faga
L10	1100690930	NIGER
L10	1100690940	NIGER		Rima
L10	1100690950	NIGER		Rima
L10	1100690960	CHAD
L10	1100690970	CHAD
L10	1100690980	CHAD
L10	1100690990	CHAD
L10	1100691000	CHAD		Wadi Barei
L10	1100691010	NILE	GHAZAL
L10	1100691040	NILE	WHITE NILE
L10	1100691050	NILE	WHITE NILE	النيل الأبيض
L10	1100691060	NILE	BLUE NILE
L10	1100691070	NILE	BLUE NILE
L10	1100691080	NILE	BLUE NILE
L10	1100691100	Red Sea
L10	1100691110	North Atlantic
L10	1100691120	GAMBIA		Niokolo Koba
L10	1100691130	SENEGAL		Le Baoulé
L10	1100691140	NIGER
L10	1100691150	NIGER		Banifing de San
L10	1100691160	NIGER		Banifing de San
L10	1100691170	NIGER
L10	1100691180	NIGER
L10	1100691190	NIGER		Faga
L10	1100691200	NIGER
L10	1100691210	CHAD
L10	1100691220	CHAD
L10	1100691230	CHAD		Batha وادي البطحة
L10	1100691240	CHAD		Eda Bouro
L10	1100691250	CHAD		وادي أظوم
L10	1100691260	NILE	GHAZAL
L10	1100691270	NILE	GHAZAL
L10	1100691280	NILE	GHAZAL
L10	1100691290	NILE	BLUE NILE
L10	1100691300	NILE	ATBARA	Angarab
L10	1100691310	NILE	ATBARA	Addi Gidom Shet
L10	1100691330	Red Sea
L10	1100691340	GAMBIA		Niokolo Koba
L10	1100691350	GAMBIA
L10	1100691360	SENEGAL
L10	1100691370	NIGER
L10	1100691380	NIGER		Diaba (Banifing de San)
L10	1100691390	NIGER		Banifing de San
L10	1100691400	VOLTA
L10	1100691410	VOLTA
L10	1100691420	NIGER		Le Niger
L10	1100691430	NIGER
L10	1100691440	NIGER
L10	1100691450	CHAD
L10	1100691460	CHAD		Wadi Barei
L10	1100691470	CHAD
L10	1100691480	NILE	GHAZAL
L10	1100691490	NILE	GHAZAL
L10	1100691500	NILE	WHITE NILE
L10	1100691510	NILE	BLUE NILE
L10	1100691520	NILE	ATBARA	Angarab
L10	1100691530	GAMBIA
L10	1100691540	NIGER		Le Bani
L10	1100691550	VOLTA
L10	1100691560	NIGER
L10	1100691570	CHAD
L10	1100691580	CHAD
L10	1100691590	CHAD
L10	1100691600	CHAD		Batha البطحة
L10	1100691610	CHAD		Wadi Wele
L10	1100691620	NILE	GHAZAL
L10	1100691630	NILE	WHITE NILE
L10	1100691640	NILE	BLUE NILE
L10	1100691650	NILE	ATBARA	Zamra Shet'
L10	1100691660	SENEGAL
L10	1100691670	VOLTA
L10	1100691680	VOLTA
L10	1100691700	NIGER
L10	1100691710	NIGER
L10	1100691720	NIGER
L10	1100691730	CHAD
L10	1100691740	CHAD		Bahr el Ghazal
L10	1100691750	CHAD
L10	1100691760	CHAD
L10	1100691770	CHAD
L10	1100691780	CHAD		Batha البطحة
L10	1100691800	NIGER
L10	1100691810	CHAD
L10	1100691820	CHAD
L10	1100691830	CHAD
L10	1100691840	CHAD
L10	1100691850	CHAD
L10	1100691860	CHAD
L10	1100691870	CHAD
L10	1100691880	CHAD		Batha وادي البطحة
L10	1100691890	CHAD		Wadi Sulo
L10	1100691900	NILE	WHITE NILE
L10	1100691910	NILE	BLUE NILE
L10	1100691920	GAMBIA		Gambie
L10	1100691930	GAMBIA		Gambie
L10	1100691940	SENEGAL		Bafing
L10	1100691950	SENEGAL
L10	1100691960	VOLTA
L10	1100691970	NIGER
L10	1100691980	NIGER
L10	1100691990	NIGER
L10	1100692000	NIGER
L10	1100692010	NIGER
L10	1100692020	CHAD		Dry stream bed
L10	1100692030	CHAD
L10	1100692040	CHAD
L10	1100692050	CHAD
L10	1100692060	CHAD		Wadi Goungour
L10	1100692070	CHAD		Ouadi Kadja
L10	1100692080	CHAD		Wadi Buri
L10	1100692090	NILE	WHITE NILE
L10	1100692100	SENEGAL		Bafing
L10	1100692110	NIGER
L10	1100692120	NIGER
L10	1100692130	VOLTA
L10	1100692140	NIGER
L10	1100692150	NIGER
L10	1100692160	NIGER		Goulbi de Gabi
L10	1100692170	NIGER		Goulbi de Gabi
L10	1100692180	NIGER
L10	1100692190	NIGER
L10	1100692200	CHAD
L10	1100692210	CHAD
L10	1100692220	CHAD
L10	1100692230	CHAD
L10	1100692240	CHAD
L10	1100692250	CHAD
L10	1100692260	NILE	BLUE NILE
L10	1100692270	NILE	ATBARA
L10	1100692280	SENEGAL		Dialé
L10	1100692290	SENEGAL		Sandoundou
L10	1100692300	SENEGAL
L10	1100692310	NIGER
L10	1100692320	NIGER
L10	1100692330	NIGER
L10	1100692340	CHAD
L10	1100692350	CHAD
L10	1100692360	CHAD		Batha وادي البطحة
L10	1100692370	CHAD
L10	1100692380	NILE	GHAZAL	Wadi Kullia
L10	1100692390	NILE	GHAZAL
L10	1100692400	NILE	ATBARA
L10	1100692410	NILE	ATBARA	نهر عطبرة
L10	1100692420	NILE	ATBARA	نهر عطبرة
L10	1100692430	SENEGAL
L10	1100692440	SENEGAL
L10	1100692450	SENEGAL
L10	1100692460	NIGER
L10	1100692470	NIGER
L10	1100692480	VOLTA		Kourougui
L10	1100692490	VOLTA
L10	1100692500	CHAD		Batha البطحة
L10	1100692510	NILE	GHAZAL
L10	1100692520	NILE	GHAZAL
L10	1100692530	NILE	GHAZAL
L10	1100692540	NILE	GHAZAL
L10	1100692550	SENEGAL		Baline
L10	1100692560	SENEGAL
L10	1100692570	NIGER		Niger
L10	1100692580	NIGER
L10	1100692590	VOLTA
L10	1100692600	VOLTA		Le Sourou
L10	1100692610	VOLTA
L10	1100692620	VOLTA
L10	1100692630	NIGER
L10	1100692640	NIGER
L10	1100692650	CHAD
L10	1100692660	CHAD
L10	1100692670	CHAD
L10	1100692680	CHAD
L10	1100692690	CHAD		Batha وادي البطحة
L10	1100692700	CHAD
L10	1100692710	NILE	GHAZAL	Wadi el Ku´
L10	1100692720	NILE	GHAZAL
L10	1100692730	NILE	GHAZAL
L10	1100692740	NILE	WHITE NILE
L10	1100692750	NILE	WHITE NILE
L10	1100692760	NILE	WHITE NILE
L10	1100692770	NILE	WHITE NILE
L10	1100692780	NILE	ATBARA
L10	1100692790	NILE	ATBARA
L10	1100692800	NILE	ATBARA	ተከዜ ወንዝ
L10	1100692810	Red Sea
L10	1100692820	SENEGAL
L10	1100692830	NIGER		Kolé
L10	1100692840	NIGER
L10	1100692850	NIGER
L10	1100692860	NIGER
L10	1100692870	CHAD
L10	1100692880	NILE	GHAZAL
L10	1100692890	NILE	GHAZAL
L10	1100692900	NILE	ATBARA
L10	1100692910	Red Sea
L10	1100692920	GAMBIA		Niokolo Koba
L10	1100692930	NIGER
L10	1100692940	VOLTA
L10	1100692950	NIGER
L10	1100692960	NIGER		Le Gouroubi
L10	1100692970	NIGER		Le Niger
L10	1100692980	CHAD
L10	1100692990	CHAD
L10	1100693000	CHAD
L10	1100693010	CHAD
L10	1100693020	Red Sea
L10	1100693030	Red Sea
L10	1100693050	GAMBIA		Niokolo Koba
L10	1100693060	VOLTA
L10	1100693070	CHAD		Korama
L10	1100693080	CHAD
L10	1100693090	CHAD
L10	1100693100	CHAD
L10	1100693110	NILE	GHAZAL
L10	1100693120	NILE	GHAZAL
L10	1100693130	NILE	GHAZAL
L10	1100693140	NILE	ATBARA	Zamra Shet'
L10	1100693150	Red Sea
L10	1100693160	Red Sea
L10	1100693180	North Atlantic
L10	1100693190	North Atlantic		Sankodou
L10	1100693200	NIGER
L10	1100693210	VOLTA
L10	1100693220	VOLTA		Kourougui
L10	1100693230	NIGER
L10	1100693240	NIGER
L10	1100693250	CHAD
L10	1100693260	CHAD
L10	1100693270	CHAD
L10	1100693280	CHAD
L10	1100693290	CHAD		Batha البطحة
L10	1100693300	NILE	BLUE NILE
L10	1100693310	NILE	BLUE NILE
L10	1100693320	NILE	ATBARA
L10	1100693330	Red Sea
L10	1100693340	SENEGAL
L10	1100693350	NIGER
L10	1100693360	NIGER
L10	1100693370	NIGER
L10	1100693380	CHAD		Dry stream bed
L10	1100693390	CHAD
L10	1100693400	CHAD
L10	1100693410	CHAD
L10	1100693420	CHAD
L10	1100693430	CHAD		Batha البطحة
L10	1100693440	NILE	GHAZAL
L10	1100693450	NILE	GHAZAL
L10	1100693460	NILE	BLUE NILE
L10	1100693470	NILE	BLUE NILE
L10	1100693480	NILE	ATBARA	Angarab
L10	1100693490	SENEGAL
L10	1100693500	NIGER
L10	1100693510	NIGER
L10	1100693520	CHAD
L10	1100693530	CHAD
L10	1100693540	CHAD		Bahr el Ghazal
L10	1100693550	CHAD
L10	1100693560	CHAD
L10	1100693570	NILE	BLUE NILE
L10	1100693580	NILE	ATBARA	Angarab
L10	1100693590	GAMBIA		Niokolo Koba
L10	1100693600	NIGER		Niger
L10	1100693610	VOLTA		Kourougui
L10	1100693620	NIGER		Le Gouroubi
L10	1100693630	NIGER
L10	1100693640	NIGER
L10	1100693650	CHAD
L10	1100693660	CHAD
L10	1100693670	CHAD		Bahr el Ghazal
L10	1100693680	CHAD		Bahr el Ghazal
L10	1100693690	CHAD
L10	1100693700	CHAD
L10	1100693710	CHAD
L10	1100693720	NILE	GHAZAL
L10	1100693730	NILE	GHAZAL
L10	1100693740	NILE	GHAZAL
L10	1100693750	NILE	WHITE NILE
L10	1100693760	NILE	WHITE NILE
L10	1100693770	NILE	WHITE NILE
L10	1100693780	NILE	BLUE NILE
L10	1100693790	Red Sea
L10	1100693800	SENEGAL		Baline
L10	1100693810	NIGER
L10	1100693820	VOLTA		Le Sourou
L10	1100693830	NIGER		Le Gouroubi
L10	1100693840	CHAD
L10	1100693850	CHAD
L10	1100693860	CHAD		Batha واد البطحة
L10	1100693870	CHAD
L10	1100693880	NILE	GHAZAL
L10	1100693890	NILE	GHAZAL
L10	1100693900	NILE	WHITE NILE	النيل الأبيض
L10	1100693910	NILE	ATBARA	Sanja
L10	1100693920	NILE	ATBARA	Angarab
L10	1100693930	Red Sea
L10	1100693940	GAMBIA		Timbinko
L10	1100693950	SENEGAL
L10	1100693960	NIGER
L10	1100693970	NIGER
L10	1100693980	NIGER
L10	1100693990	VOLTA
L10	1100694000	VOLTA
L10	1100694010	NIGER
L10	1100694020	NIGER		Rima
L10	1100694030	NIGER		Sokoto
L10	1100694040	CHAD
L10	1100694050	CHAD
L10	1100694060	NILE	WHITE NILE
L10	1100694070	NILE	ATBARA	Salona Uens
L10	1100694080	SENEGAL		Logouko
L10	1100694090	SENEGAL
L10	1100694100	NIGER		Dlanin
L10	1100694110	NIGER
L10	1100694120	NIGER
L10	1100694130	NIGER		Sokoto
L10	1100694140	NIGER		Sokoto
L10	1100694150	CHAD
L10	1100694160	CHAD
L10	1100694170	CHAD
L10	1100694180	CHAD
L10	1100694190	CHAD
L10	1100694200	CHAD		Wadi Barei
L10	1100694210	CHAD		Wadi Ruwei
L10	1100694220	NILE	WHITE NILE
L10	1100694230	NILE	BLUE NILE
L10	1100694240	NILE	BLUE NILE
L10	1100694250	NILE	ATBARA
L10	1100694260	NILE	ATBARA	Angarab
L10	1100694270	NILE	ATBARA
L10	1100694280	GAMBIA		Dialé
L10	1100694290	SENEGAL		Falémé
L10	1100694300	SENEGAL
L10	1100694310	NIGER		Fala
L10	1100694320	NIGER
L10	1100694330	NIGER		Pekadouzou
L10	1100694340	NIGER
L10	1100694350	VOLTA
L10	1100694360	NIGER
L10	1100694370	NIGER
L10	1100694380	NIGER		Goulbi de Maradi
L10	1100694390	CHAD
L10	1100694400	CHAD
L10	1100694410	CHAD
L10	1100694420	CHAD		Bahr el Ghazal
L10	1100694430	CHAD
L10	1100694440	CHAD
L10	1100694450	CHAD		Wadi Hamra
L10	1100694460	CHAD		Wadi Hamra
L10	1100694470	CHAD		وادي لوبة
L10	1100694480	CHAD		Madeldi Kobri
L10	1100694490	NILE	GHAZAL	Wadi Dirbat
L10	1100694500	NILE	GHAZAL	Wadi Kuturr
L10	1100694510	NILE	GHAZAL	Wadi el Ku´
L10	1100694520	NILE	GHAZAL	Wadi el Ghalla
L10	1100694530	NILE	WHITE NILE
L10	1100694540	NILE	WHITE NILE
L10	1100694550	NILE	BLUE NILE
L10	1100694560	NILE	BLUE NILE
L10	1100694570	NILE	BLUE NILE
L10	1100694580	NILE	ATBARA	Angarab
L10	1100694590	SENEGAL		Dialé
L10	1100694600	NIGER		Le Bani
L10	1100694610	NIGER		Zangoula Bani
L10	1100694620	VOLTA
L10	1100694630	VOLTA
L10	1100694640	CHAD
L10	1100694650	CHAD
L10	1100694660	CHAD
L10	1100694670	CHAD
L10	1100694680	CHAD
L10	1100694690	CHAD		Bahr el Ghazal
L10	1100694700	CHAD		Oued Moura
L10	1100694710	CHAD
L10	1100694720	CHAD		Wadi Hamra
L10	1100694730	CHAD		وادي توسة
L10	1100694740	CHAD		Madeldi Al ta
L10	1100694750	NILE	GHAZAL	Wadi el Ghalla
L10	1100694760	NILE	WHITE NILE
L10	1100694770	NILE	ATBARA	Angarab
L10	1100694780	NILE	ATBARA
L10	1100694790	SENEGAL
L10	1100694800	SENEGAL
L10	1100694810	NIGER
L10	1100694820	NIGER
L10	1100694830	VOLTA
L10	1100694840	VOLTA
L10	1100694850	NIGER		Sokoto
L10	1100694860	NIGER		Goulbi de Maradi
L10	1100694870	NIGER
L10	1100694880	NIGER
L10	1100694890	CHAD
L10	1100694900	NILE	GHAZAL
L10	1100694910	NILE	GHAZAL	Wadi el Ku´
L10	1100694920	NILE	GHAZAL	Wadi el Ku´
L10	1100694930	NILE	WHITE NILE
L10	1100694940	NILE	ATBARA
L10	1100694960	NILE	ATBARA
L10	1100694970	NILE	ATBARA
L10	1100694980	North Atlantic		Sankodou
L10	1100694990	SENEGAL		Le Baoulé
L10	1100695000	VOLTA		Nakembé
L10	1100695010	NIGER
L10	1100695020	NIGER
L10	1100695030	NIGER		Sokoto
L10	1100695040	CHAD
L10	1100695050	CHAD		Komadougou Yobé
L10	1100695060	CHAD
L10	1100695070	CHAD
L10	1100695080	CHAD
L10	1100695090	CHAD
L10	1100695100	CHAD
L10	1100695110	CHAD		Wadi Uyur
L10	1100695120	CHAD		Wadi Toro
L10	1100695130	NILE	GHAZAL
L10	1100695140	NILE	GHAZAL
L10	1100695150	NILE	GHAZAL
L10	1100695160	NILE	GHAZAL
L10	1100695170	NILE	GHAZAL	Wadi el Ku´
L10	1100695180	NILE	WHITE NILE
L10	1100695190	NILE	BLUE NILE
L10	1100695200	NILE	ATBARA
L10	1100695210	NILE	ATBARA
L10	1100695220	North Atlantic
L10	1100695230	SENEGAL		Falémé
L10	1100695240	NIGER		Dlanin
L10	1100695250	NIGER
L10	1100695260	NIGER
L10	1100695270	NIGER
L10	1100695280	NIGER		La Sirba
L10	1100695290	NIGER		ruisseaux
L10	1100695300	CHAD
L10	1100695310	CHAD
L10	1100695320	CHAD
L10	1100695330	CHAD
L10	1100695340	CHAD
L10	1100695350	CHAD		Maloui
L10	1100695360	CHAD
L10	1100695370	CHAD
L10	1100695380	CHAD		Wadi Uyur
L10	1100695390	CHAD		Wadi Toro
L10	1100695400	NILE	GHAZAL
L10	1100695410	NILE	GHAZAL
L10	1100695420	NILE	BLUE NILE	Shinfa
L10	1100695430	NILE	BLUE NILE
L10	1100695450	NILE	ATBARA	نهر عطبرة
L10	1100695460	NILE	ATBARA
L10	1100695470	SENEGAL		Logouko
L10	1100695480	SENEGAL
L10	1100695490	VOLTA
L10	1100695500	VOLTA		Nakembé
L10	1100695510	NIGER
L10	1100695520	NIGER
L10	1100695530	CHAD
L10	1100695540	CHAD
L10	1100695550	CHAD
L10	1100695560	CHAD		Ouadi Kadja
L10	1100695570	CHAD		Wadi Diggi
L10	1100695580	NILE	GHAZAL
L10	1100695590	NILE	GHAZAL
L10	1100695600	NILE	BLUE NILE
L10	1100695610	NILE	BLUE NILE
L10	1100695620	NILE	ATBARA
L10	1100695630	NIGER		Dalaba
L10	1100695640	VOLTA
L10	1100695650	VOLTA		Nakembé
L10	1100695660	NIGER		Sokoto
L10	1100695670	NIGER
L10	1100695680	CHAD		Yobe River
L10	1100695690	CHAD		Komadugu Gana
L10	1100695700	CHAD
L10	1100695710	CHAD		Wadi Goury
L10	1100695720	CHAD		Madeldi Kobri
L10	1100695730	NILE	GHAZAL
L10	1100695740	NILE	GHAZAL
L10	1100695750	NILE	WHITE NILE
L10	1100695760	NILE	WHITE NILE
L10	1100695770	NILE	BLUE NILE
L10	1100695780	NILE	BLUE NILE
L10	1100695790	NILE	BLUE NILE
L10	1100695800	NILE	ATBARA
L10	1100695810	Red Sea
L10	1100695820	Red Sea
L10	1100695830	SENEGAL
L10	1100695850	VOLTA
L10	1100695860	NIGER		Le Gouroubi
L10	1100695870	NIGER
L10	1100695880	NIGER
L10	1100695890	CHAD		Wadi Nyamurri
L10	1100695900	NILE	GHAZAL	Wādī Galbat
L10	1100695910	NILE	GHAZAL
L10	1100695920	NILE	GHAZAL
L10	1100695930	NILE	GHAZAL
L10	1100695940	NILE	GHAZAL
L10	1100695950	NILE	WHITE NILE
L10	1100695960	NILE	WHITE NILE
L10	1100695970	NILE	BLUE NILE
L10	1100695980	NILE	ATBARA	Atbarah River
L10	1100695990	NILE	ATBARA
L10	1100696000	Red Sea
L10	1100696030	SENEGAL		Baline
L10	1100696040	SENEGAL		Kodoulé
L10	1100696060	VOLTA
L10	1100696070	VOLTA		Nakembé
L10	1100696080	VOLTA		Nakembé
L10	1100696090	NIGER		Le Gouroubi
L10	1100696100	NIGER		Sokoto
L10	1100696110	NIGER
L10	1100696120	NIGER
L10	1100696130	CHAD
L10	1100696140	CHAD		Yobe River
L10	1100696150	CHAD		Komadugu Gana
L10	1100696160	CHAD
L10	1100696170	CHAD
L10	1100696180	CHAD		Batha البطحة
L10	1100696190	CHAD
L10	1100696200	CHAD		Madedi Tumi
L10	1100696210	NILE	GHAZAL
L10	1100696220	NILE	WHITE NILE
L10	1100696230	NILE	WHITE NILE
L10	1100696240	NILE	BLUE NILE
L10	1100696250	NILE	BLUE NILE	Nahir ad Dindar
L10	1100696260	NILE	BLUE NILE
L10	1100696270	NILE	ATBARA	Atbarah River
L10	1100696280	NILE	ATBARA
L10	1100696290	Red Sea
L10	1100696300	North Atlantic
L10	1100696310	SENEGAL		Badinko
L10	1100696330	VOLTA
L10	1100696340	VOLTA		Nakembé
L10	1100696350	VOLTA		Nakembé
L10	1100696360	NIGER
L10	1100696370	CHAD
L10	1100696380	CHAD
L10	1100696390	CHAD		Batha البطحة
L10	1100696400	CHAD
L10	1100696410	CHAD		Ouadi Fatoumata
L10	1100696420	CHAD		Ouadi Kadja وادي كجا
L10	1100696430	NILE	GHAZAL
L10	1100696440	NILE	WHITE NILE
L10	1100696450	NILE	WHITE NILE	النيل الأبيض
L10	1100696460	NILE	BLUE NILE	خور ود الريف
L10	1100696470	NILE	BLUE NILE	Nahir ad Dindar
L10	1100696480	NILE	BLUE NILE
L10	1100696490	NILE	ATBARA	Aroba Shet'
L10	1100696500	North Atlantic		Soungrougrou
L10	1100696510	North Atlantic
L10	1100696530	VOLTA		Nakembé
L10	1100696540	NIGER
L10	1100696550	NIGER
L10	1100696560	NIGER
L10	1100696570	CHAD
L10	1100696580	CHAD
L10	1100696590	CHAD		Wadi Ruwei
L10	1100696600	NILE	WHITE NILE
L10	1100696610	NILE	WHITE NILE
L10	1100696620	NILE	ATBARA
L10	1100696630	NILE	ATBARA	ተከዜ ወንዝ
L10	1100696640	North Atlantic
L10	1100696650	GAMBIA		Oussékiba
L10	1100696660	NIGER		Dalaba
L10	1100696670	VOLTA
L10	1100696680	VOLTA		Nakembé
L10	1100696690	VOLTA
L10	1100696700	NIGER		Sokoto
L10	1100696710	NIGER		Sokoto
L10	1100696720	CHAD
L10	1100696730	CHAD
L10	1100696740	CHAD
L10	1100696760	NILE	GHAZAL	Wadi el Ku´
L10	1100696770	NILE	WHITE NILE
L10	1100696780	NILE	WHITE NILE
L10	1100696790	North Atlantic
L10	1100696800	North Atlantic
L10	1100696810	GAMBIA		Niokolo Koba
L10	1100696820	SENEGAL
L10	1100696830	NIGER		Niger
L10	1100696840	NIGER		Le Bani
L10	1100696850	VOLTA		Nakembé
L10	1100696860	NIGER
L10	1100696870	CHAD
L10	1100696880	CHAD
L10	1100696900	NILE	GHAZAL	Wadi el Ku´
L10	1100696910	NILE	GHAZAL
L10	1100696920	NILE	GHAZAL
L10	1100696930	NILE	WHITE NILE
L10	1100696940	NILE	WHITE NILE
L10	1100696950	NILE	WHITE NILE
L10	1100696960	Red Sea
L10	1100696970	Red Sea
L10	1100696980	GAMBIA		Niokolo Koba
L10	1100696990	SENEGAL		Bafing
L10	1100697000	NIGER		Dalaba
L10	1100697010	NIGER
L10	1100697020	NIGER
L10	1100697030	CHAD
L10	1100697040	NILE	GHAZAL
L10	1100697050	NILE	WHITE NILE
L10	1100697060	NILE	WHITE NILE
L10	1100697070	NILE	WHITE NILE
L10	1100697080	NILE	WHITE NILE
L10	1100697090	NILE	WHITE NILE
L10	1100697100	NILE	ATBARA
L10	1100697110	NILE	ATBARA
L10	1100697120	GEBA (also KAYANGA)		Anambé
L10	1100697130	GAMBIA		Niokolo Koba
L10	1100697140	GAMBIA		Mbolor
L10	1100697150	GAMBIA		Niokolo Koba
L10	1100697160	NIGER		Dalaba
L10	1100697170	VOLTA		Nakembé
L10	1100697180	NIGER
L10	1100697190	NIGER		Le Niger
L10	1100697200	NIGER
L10	1100697210	CHAD
L10	1100697220	CHAD
L10	1100697230	NILE	GHAZAL
L10	1100697240	NILE	WHITE NILE
L10	1100697250	NILE	WHITE NILE
L10	1100697260	GEBA (also KAYANGA)		Anambé
L10	1100697270	GEBA (also KAYANGA)
L10	1100697280	GAMBIA		Koulountou
L10	1100697290	GAMBIA
L10	1100697300	GAMBIA
L10	1100697310	NIGER
L10	1100697320	VOLTA
L10	1100697330	NIGER
L10	1100697340	NIGER
L10	1100697350	NIGER		Le Gouroubi
L10	1100697360	NIGER		Le Gouroubi
L10	1100697370	NIGER
L10	1100697380	NILE	WHITE NILE	Khawr Samina
L10	1100697390	NILE	WHITE NILE
L10	1100697400	GEBA (also KAYANGA)
L10	1100697410	GEBA (also KAYANGA)		Anambé
L10	1100697420	SENEGAL
L10	1100697430	NIGER
L10	1100697440	VOLTA
L10	1100697450	VOLTA
L10	1100697460	VOLTA		Nakembé
L10	1100697470	VOLTA		Nakembé
L10	1100697480	NIGER
L10	1100697490	NIGER		Le Gouroubi
L10	1100697500	NIGER
L10	1100697510	NIGER
L10	1100697520	NIGER
L10	1100697540	CHAD
L10	1100697550	NILE	GHAZAL
L10	1100697560	NILE	GHAZAL
L10	1100697570	NILE	GHAZAL
L10	1100697580	NILE	GHAZAL
L10	1100697590	GEBA (also KAYANGA)
L10	1100697600	GEBA (also KAYANGA)		Koulountou
L10	1100697610	SENEGAL
L10	1100697620	SENEGAL		Le Baoulé
L10	1100697630	NIGER		Dalaba
L10	1100697640	NIGER		Banifing de San
L10	1100697650	NIGER
L10	1100697660	VOLTA		Le Sourou
L10	1100697670	NIGER		Le Gouroubi
L10	1100697690	NILE	GHAZAL
L10	1100697700	NILE	ATBARA
L10	1100697710	NILE	ATBARA
L10	1100697720	SENEGAL		Le Bakoye
L10	1100697730	SENEGAL		Le Bakoye
L10	1100697740	SENEGAL		Badinko
L10	1100697750	NIGER		Dalaba
L10	1100697760	NIGER		Banifing de San
L10	1100697770	NIGER
L10	1100697780	VOLTA
L10	1100697790	NIGER
L10	1100697800	NIGER
L10	1100697810	CHAD
L10	1100697820	CHAD		Wadi Toro
L10	1100697830	NILE	GHAZAL
L10	1100697840	NILE	GHAZAL
L10	1100697850	NILE	WHITE NILE
L10	1100697860	NILE	WHITE NILE
L10	1100697870	NILE	BLUE NILE
L10	1100697880	North Atlantic
L10	1100697890	NIGER		N'Donogo
L10	1100697900	VOLTA
L10	1100697910	NIGER		Le Gouroubi
L10	1100697920	CHAD
L10	1100697930	CHAD
L10	1100697940	CHAD
L10	1100697950	NILE	GHAZAL
L10	1100697960	NILE	GHAZAL
L10	1100697970	NILE	WHITE NILE	Khor el Mashaqqa
L10	1100697980	NILE	WHITE NILE
L10	1100697990	NILE	ATBARA
L10	1100698000	NILE	ATBARA	የአትባራ ወንዝ
L10	1100698010	NILE	ATBARA
L10	1100698020	NILE	ATBARA
L10	1100698030	GEBA (also KAYANGA)		Anambé
L10	1100698040	NIGER		Pekadouzou
L10	1100698050	NIGER
L10	1100698060	NIGER		La Sirba
L10	1100698070	NIGER		Sokoto
L10	1100698080	CHAD
L10	1100698090	CHAD
L10	1100698100	CHAD
L10	1100698110	CHAD
L10	1100698120	CHAD		Wadi Toro
L10	1100698130	NILE	WHITE NILE	Khor el Mashaqqa
L10	1100698140	NILE	WHITE NILE
L10	1100698150	NILE	WHITE NILE
L10	1100698160	NILE	WHITE NILE
L10	1100698170	NILE	ATBARA	Mich'Lak' Shet'
L10	1100698180	North Atlantic		Soungrougrou
L10	1100698190	North Atlantic
L10	1100698200	GEBA (also KAYANGA)		Anambé
L10	1100698210	GEBA (also KAYANGA)
L10	1100698220	GEBA (also KAYANGA)
L10	1100698230	GAMBIA		Gambie
L10	1100698240	GAMBIA		Niokolo Koba
L10	1100698250	NIGER		Le Gouroubi
L10	1100698260	NIGER
L10	1100698270	NILE	GHAZAL
L10	1100698280	NILE	GHAZAL
L10	1100698290	NILE	WHITE NILE
L10	1100698300	NILE	WHITE NILE
L10	1100698310	NILE	ATBARA	Salona Uens
L10	1100698320	NILE	ATBARA
L10	1100698330	Red Sea
L10	1100698340	Red Sea
L10	1100698350	North Atlantic		Soungrougrou
L10	1100698360	GAMBIA		Kabouyél
L10	1100698370	GAMBIA		Gambie
L10	1100698380	GAMBIA
L10	1100698390	SENEGAL
L10	1100698400	NIGER
L10	1100698410	NIGER		La Sirba
L10	1100698420	NIGER
L10	1100698430	NIGER
L10	1100698440	CHAD
L10	1100698450	CHAD
L10	1100698460	CHAD
L10	1100698480	CHAD		Wadi Wireisa
L10	1100698490	CHAD		Wadi Sauli
L10	1100698500	NILE	GHAZAL
L10	1100698510	NILE	WHITE NILE
L10	1100698520	NILE	WHITE NILE
L10	1100698530	NILE	WHITE NILE	النيل الأبيض
L10	1100698540	NILE	ATBARA
L10	1100698550	North Atlantic		Soungrougrou
L10	1100698570	GAMBIA		Niokolo Koba
L10	1100698580	GAMBIA		Habili
L10	1100698590	GAMBIA
L10	1100698600	SENEGAL		Badinko
L10	1100698610	NIGER		Marabougou
L10	1100698620	VOLTA		Nakembé
L10	1100698630	VOLTA		Nakembé
L10	1100698640	NIGER
L10	1100698650	NIGER
L10	1100698660	NIGER		Le Gouroubi
L10	1100698670	NIGER
L10	1100698680	NIGER		Bunsuru
L10	1100698690	NIGER		Goulbi Zandam
L10	1100698700	CHAD
L10	1100698710	CHAD		Chari
L10	1100698720	CHAD
L10	1100698730	CHAD
L10	1100698750	CHAD
L10	1100698760	CHAD
L10	1100698770	CHAD		Wadi Hamra
L10	1100698780	CHAD		Wadi Wireisa
L10	1100698790	NILE	WHITE NILE
L10	1100698800	NILE	WHITE NILE	النيل الأبيض
L10	1100698810	NILE	ATBARA	ተከዜ ወንዝ
L10	1100698820	North Atlantic		Karanko Bôlon
L10	1100698830	North Atlantic
L10	1100698850	NIGER		Barrage
L10	1100698860	VOLTA
L10	1100698870	VOLTA		Nakembé
L10	1100698880	NIGER		La Sirba
L10	1100698890	NIGER
L10	1100698900	NIGER
L10	1100698910	CHAD
L10	1100698920	CHAD
L10	1100698930	CHAD		Bahr el Ghazal
L10	1100698940	CHAD
L10	1100698950	CHAD		Batha البطحة
L10	1100698960	CHAD
L10	1100698970	NILE	ATBARA
L10	1100698980	North Atlantic		Diouloulou Bôlon
L10	1100698990	North Atlantic
L10	1100699000	North Atlantic
L10	1100699010	GAMBIA		Assokh
L10	1100699020	GAMBIA
L10	1100699030	NIGER
L10	1100699040	NIGER
L10	1100699050	NIGER
L10	1100699060	VOLTA
L10	1100699070	VOLTA
L10	1100699080	VOLTA
L10	1100699090	VOLTA		Nakembé
L10	1100699100	CHAD
L10	1100699110	CHAD
L10	1100699120	CHAD
L10	1100699130	CHAD
L10	1100699140	CHAD
L10	1100699150	CHAD		Bahr el Ghazal
L10	1100699160	CHAD		Batha البطحة
L10	1100699170	CHAD
L10	1100699180	CHAD
L10	1100699190	Red Sea
L10	1100699200	Red Sea
L10	1100699210	NIGER		Kolé
L10	1100699220	NIGER		Banifing de San
L10	1100699230	VOLTA
L10	1100699240	VOLTA
L10	1100699250	VOLTA
L10	1100699260	NIGER		La Sirba
L10	1100699270	NIGER
L10	1100699280	CHAD
L10	1100699290	CHAD
L10	1100699300	CHAD		Bahr el Ghazal
L10	1100699310	CHAD
L10	1100699320	CHAD		Wadi Uyur
L10	1100699330	CHAD		Wadi Toro
L10	1100699340	NILE	GHAZAL	Wadi Zengiye
L10	1100699350	NILE	GHAZAL
L10	1100699360	NILE	GHAZAL
L10	1100699370	NILE	GHAZAL
L10	1100699380	NILE	WHITE NILE	Khawr Muraykib
L10	1100699390	NILE	ATBARA	Meshesha Wenz
L10	1100699400	SENEGAL		Falémé
L10	1100699410	SENEGAL
L10	1100699420	SENEGAL
L10	1100699430	VOLTA
L10	1100699440	VOLTA		Nakembé
L10	1100699450	NIGER		La Sirba
L10	1100699460	NIGER
L10	1100699470	NIGER
L10	1100699480	CHAD
L10	1100699490	CHAD
L10	1100699500	CHAD
L10	1100699510	CHAD
L10	1100699520	CHAD		Batha البطحة
L10	1100699530	CHAD
L10	1100699540	NILE	GHAZAL	Wadi Zengiye
L10	1100699550	NILE	GHAZAL
L10	1100699560	NILE	GHAZAL
L10	1100699570	NILE	GHAZAL
L10	1100699580	NILE	GHAZAL
L10	1100699590	NILE	WHITE NILE	Khor el Mashaqqa
L10	1100699600	GAMBIA
L10	1100699610	SENEGAL		Falémé
L10	1100699620	SENEGAL		Baline
L10	1100699630	SENEGAL
L10	1100699640	NIGER		Marabougou
L10	1100699650	NIGER		Zangoula Bani
L10	1100699660	NIGER		La Sirba
L10	1100699670	NIGER		Goulbi Zandam
L10	1100699680	CHAD
L10	1100699690	CHAD
L10	1100699700	CHAD
L10	1100699710	CHAD		Irédip
L10	1100699720	CHAD		Irédip
L10	1100699730	CHAD		Bahr el Ghazal
L10	1100699740	CHAD
L10	1100699750	CHAD
L10	1100699760	CHAD		Wadi Sauli
L10	1100699770	NILE	GHAZAL
L10	1100699780	NILE	GHAZAL
L10	1100699790	NILE	GHAZAL
L10	1100699800	NILE	WHITE NILE	Khawr Sukayrān
L10	1100699810	North Atlantic		Baïla
L10	1100699820	North Atlantic		Baïla
L10	1100699830	GAMBIA
L10	1100699840	NIGER
L10	1100699850	NIGER		Zangoula Bani
L10	1100699860	VOLTA
L10	1100699870	NIGER
L10	1100699880	NIGER		Sokoto
L10	1100699890	NIGER
L10	1100699900	CHAD
L10	1100699910	CHAD
L10	1100699920	CHAD
L10	1100699930	CHAD
L10	1100699940	CHAD		Bahr el Ghazal
L10	1100699950	CHAD
L10	1100699960	CHAD
L10	1100699970	CHAD
L10	1100699980	NILE	WHITE NILE
L10	1100699990	NILE	ATBARA	Ak'Uy Shet'
L10	1100700000	NIGER		Niger
L10	1100700010	NIGER		Niger
L10	1100700020	NIGER
L10	1100700030	NIGER		Zangoula Bani
L10	1100700040	VOLTA
L10	1100700050	NIGER		Le Gouroubi
L10	1100700060	NIGER
L10	1100700070	NIGER
L10	1100700080	NIGER		Sokoto
L10	1100700090	NIGER
L10	1100700100	CHAD
L10	1100700110	CHAD
L10	1100700120	CHAD
L10	1100700130	CHAD
L10	1100700140	CHAD
L10	1100700150	CHAD		وادي لوبة
L10	1100700160	CHAD		Wadi Golol
L10	1100700170	NILE	GHAZAL
L10	1100700180	NILE	GHAZAL
L10	1100700190	NILE	GHAZAL	Wadi el Ghalla
L10	1100700200	NILE	WHITE NILE	Khawr Sukayrān
L10	1100700210	SENEGAL		Badinko
L10	1100700220	SENEGAL		Badinko
L10	1100700230	SENEGAL
L10	1100700240	NIGER		Dalaba
L10	1100700250	NIGER		Dalani
L10	1100700260	NIGER		La Sirba
L10	1100700270	NIGER		Sokoto
L10	1100700280	NIGER		Sokoto
L10	1100700290	NIGER		Sokoto
L10	1100700300	NIGER
L10	1100700310	CHAD
L10	1100700320	CHAD
L10	1100700330	CHAD		Ouadi Kameri
L10	1100700340	CHAD		وادي أظوم
L10	1100700350	NILE	GHAZAL
L10	1100700360	NILE	GHAZAL
L10	1100700370	NILE	GHAZAL
L10	1100700380	NILE	WHITE NILE	Khawr Sukayrān
L10	1100700390	NILE	WHITE NILE
L10	1100700400	NILE	ATBARA	የአትባራ ወንዝ
L10	1100700410	NILE	ATBARA	Mich'Lak' Shet'
L10	1100700420	SENEGAL
L10	1100700430	SENEGAL
L10	1100700440	NIGER
L10	1100700450	NIGER
L10	1100700460	NIGER
L10	1100700470	NIGER
L10	1100700480	NIGER		Sokoto
L10	1100700490	NIGER		Gagere
L10	1100700500	CHAD
L10	1100700510	CHAD
L10	1100700520	CHAD
L10	1100700530	CHAD
L10	1100700540	CHAD		Batha واد البطحة
L10	1100700550	NILE	GHAZAL
L10	1100700560	NILE	GHAZAL
L10	1100700570	NILE	GHAZAL
L10	1100700580	NILE	GHAZAL	Wadi Tungalo
L10	1100700590	NILE	GHAZAL	Wadi Tungalo
L10	1100700600	NILE	GHAZAL
L10	1100700610	NILE	WHITE NILE	Khawr Sukayrān
L10	1100700620	NILE	WHITE NILE	النيل الأبيض
L10	1100700630	NILE	WHITE NILE	النيل الأبيض
L10	1100700640	NILE	ATBARA	የአትባራ ወንዝ
L10	1100700650	Red Sea
L10	1100700660	SENEGAL		Doundi
L10	1100700670	SENEGAL
L10	1100700680	NIGER		Dalaba
L10	1100700690	NIGER
L10	1100700700	NIGER
L10	1100700710	NIGER
L10	1100700720	CHAD
L10	1100700730	CHAD		River Burum Gana
L10	1100700740	CHAD
L10	1100700750	CHAD
L10	1100700760	CHAD
L10	1100700770	CHAD		Batha وادي البطحة
L10	1100700780	CHAD		Wadi Agugiroba
L10	1100700790	CHAD		Wadi Gellimi (Ara)
L10	1100700800	NILE	GHAZAL
L10	1100700810	NILE	GHAZAL
L10	1100700820	NILE	ATBARA
L10	1100700830	Red Sea
L10	1100700840	SENEGAL		Doundi
L10	1100700850	SENEGAL
L10	1100700860	NIGER
L10	1100700870	NIGER		La Sirba
L10	1100700880	NIGER
L10	1100700890	CHAD
L10	1100700900	CHAD
L10	1100700910	CHAD
L10	1100700920	NILE	GHAZAL
L10	1100700930	NILE	BLUE NILE	Nahir ad Dindar
L10	1100700940	NILE	BLUE NILE	Nahir ad Dindar
L10	1100700950	NILE	ATBARA
L10	1100700960	North Atlantic
L10	1100700970	SENEGAL
L10	1100700980	NIGER
L10	1100700990	NIGER		Koni (Fawara)
L10	1100701000	NIGER		Le Gouroubi
L10	1100701010	NIGER		Le Niger
L10	1100701020	NIGER
L10	1100701030	CHAD
L10	1100701040	CHAD
L10	1100701050	CHAD
L10	1100701060	CHAD
L10	1100701070	CHAD		Batha البطحة
L10	1100701080	CHAD
L10	1100701090	CHAD
L10	1100701100	CHAD		وادي أظوم
L10	1100701110	NILE	GHAZAL
L10	1100701120	NILE	BLUE NILE
L10	1100701130	NILE	BLUE NILE
L10	1100701140	NILE	ATBARA	Meshesha Wenz
L10	1100701150	North Atlantic
L10	1100701160	NIGER		Le Bani
L10	1100701170	NIGER		Zangoula Bani
L10	1100701180	NIGER
L10	1100701190	NIGER
L10	1100701200	NIGER
L10	1100701210	CHAD
L10	1100701220	CHAD
L10	1100701230	CHAD
L10	1100701240	CHAD		Batha البطحة
L10	1100701250	CHAD		Batha واد البطحة
L10	1100701260	CHAD		Batha وادي البطحة
L10	1100701270	CHAD		وادي أزوم
L10	1100701280	CHAD		وادي أظوم
L10	1100701290	NILE	BLUE NILE
L10	1100701300	NILE	ATBARA	ተከዜ ወንዝ
L10	1100701310	NILE	ATBARA	ተከዜ ወንዝ
L10	1100701320	North Atlantic		Soungrougrou
L10	1100701330	NIGER		Zangoula Bani
L10	1100701340	VOLTA		Nakembé
L10	1100701350	NIGER
L10	1100701360	CHAD
L10	1100701370	CHAD
L10	1100701380	CHAD
L10	1100701390	CHAD		وادي أظوم
L10	1100701400	NILE	GHAZAL	Wadi Tungalo
L10	1100701410	NILE	GHAZAL
L10	1100701420	NILE	BLUE NILE
L10	1100701430	NILE	ATBARA
L10	1100701440	Red Sea
L10	1100701450	SENEGAL
L10	1100701460	SENEGAL		Bafing
L10	1100701470	SENEGAL		Kayaba
L10	1100701480	VOLTA
L10	1100701490	NIGER
L10	1100701500	NIGER
L10	1100701510	NIGER
L10	1100701520	CHAD
L10	1100701530	NILE	GHAZAL	Wadi el Ku´
L10	1100701540	NILE	GHAZAL
L10	1100701550	Red Sea
L10	1100701560	North Atlantic
L10	1100701570	SENEGAL		Le Bakoye
L10	1100701580	NIGER
L10	1100701590	NIGER
L10	1100701600	NIGER
L10	1100701610	NIGER
L10	1100701620	NIGER		Bunsuru
L10	1100701630	NIGER
L10	1100701640	CHAD		Estoque Hospitalar
L10	1100701650	CHAD
L10	1100701660	CHAD		Souéné
L10	1100701670	CHAD		Wadi Aribu
L10	1100701680	NILE	GHAZAL	Wadi Du Ling
L10	1100701690	NILE	GHAZAL
L10	1100701700	Red Sea
L10	1100701710	SENEGAL		Doundi
L10	1100701720	NIGER
L10	1100701730	NIGER
L10	1100701740	CHAD
L10	1100701750	CHAD		Madeldi Jarkunei
L10	1100701760	NILE	GHAZAL
L10	1100701770	NILE	GHAZAL
L10	1100701790	SENEGAL		Doundi
L10	1100701800	NIGER
L10	1100701810	NIGER
L10	1100701820	NIGER		Sokoto
L10	1100701830	CHAD
L10	1100701840	CHAD
L10	1100701850	CHAD		Boundou
L10	1100701860	CHAD
L10	1100701870	CHAD		Madeldi Chorkoldi
L10	1100701880	NILE	GHAZAL
L10	1100701890	NILE	GHAZAL
L10	1100701900	NILE	GHAZAL
L10	1100701920	NILE	ATBARA	Ankase Shet'
L10	1100701930	Red Sea
L10	1100701940	Red Sea
L10	1100701950	Red Sea
L10	1100701960	NIGER		Sokoto
L10	1100701970	CHAD
L10	1100701980	CHAD
L10	1100701990	CHAD		Chari
L10	1100702000	CHAD
L10	1100702010	CHAD
L10	1100702020	CHAD
L10	1100702030	CHAD
L10	1100702040	NILE	GHAZAL
L10	1100702050	NILE	GHAZAL	Wadi el Ghalla
L10	1100702060	NILE	WHITE NILE
L10	1100702070	NILE	ATBARA	Mich'Lak' Shet'
L10	1100702080	Red Sea
L10	1100702090	Red Sea
L10	1100702100	SENEGAL
L10	1100702110	SENEGAL		Balé
L10	1100702120	NIGER		Le Niger
L10	1100702130	CHAD
L10	1100702140	CHAD
L10	1100702150	CHAD
L10	1100702160	NILE	GHAZAL	Wadi Tungalo
L10	1100702170	NILE	GHAZAL	Wadi Tungalo
L10	1100702180	NILE	WHITE NILE
L10	1100702200	Red Sea
L10	1100702210	Red Sea
L10	1100702220	North Atlantic		Diouloulou Bôlon
L10	1100702230	North Atlantic
L10	1100702240	SENEGAL		Dassabola
L10	1100702250	SENEGAL		Balé
L10	1100702260	NIGER
L10	1100702270	CHAD
L10	1100702280	CHAD
L10	1100702290	CHAD
L10	1100702300	CHAD		Wadi Golol
L10	1100702310	NILE	GHAZAL	Wadi Keila
L10	1100702320	NILE	GHAZAL	Wadi Tungalo
L10	1100702330	NILE	GHAZAL	Wadi Tungalo
L10	1100702340	NILE	GHAZAL
L10	1100702350	NILE	GHAZAL
L10	1100702360	NILE	ATBARA	የአትባራ ወንዝ
L10	1100702370	NILE	ATBARA	የአትባራ ወንዝ
L10	1100702380	Red Sea
L10	1100702390	North Atlantic		Doumbali
L10	1100702400	North Atlantic		La Casamance
L10	1100702410	North Atlantic		La Casamance
L10	1100702420	North Atlantic		La Casamance
L10	1100702430	GEBA (also KAYANGA)
L10	1100702440	SENEGAL
L10	1100702470	NIGER		Le Gouroubi
L10	1100702480	NIGER
L10	1100702490	CHAD
L10	1100702500	CHAD		Batha واد البطحة
L10	1100702510	CHAD
L10	1100702520	NILE	GHAZAL	Wadi Golol
L10	1100702530	Red Sea
L10	1100702540	Red Sea		Agu Shet'
L10	1100702560	Red Sea
L10	1100702590	GEBA (also KAYANGA)		Kayanga
L10	1100702600	GEBA (also KAYANGA)		Kofata
L10	1100702610	SENEGAL		Le Bakoye
L10	1100702620	SENEGAL		Le Bakoye
L10	1100702630	SENEGAL		Bagabaga
L10	1100702640	SENEGAL		Le Baoulé
L10	1100702650	SENEGAL		Le Baoulé
L10	1100702660	NIGER		Aliwere
L10	1100702670	NIGER		La Sirba
L10	1100702680	CHAD
L10	1100702690	CHAD
L10	1100702700	NILE	GHAZAL
L10	1100702710	NILE	GHAZAL
L10	1100702720	NILE	WHITE NILE
L10	1100702730	NILE	WHITE NILE
L10	1100702740	NILE	WHITE NILE
L10	1100702770	Red Sea
L10	1100702780	Red Sea
L10	1100702790	GEBA (also KAYANGA)		Kayanga
L10	1100702800	NIGER
L10	1100702810	VOLTA		Nakembé
L10	1100702820	NIGER		La Sirba
L10	1100702830	CHAD
L10	1100702840	CHAD		Batha البطحة
L10	1100702850	CHAD		Batha واد البطحة
L10	1100702860	CHAD
L10	1100702870	CHAD		Wadi Gellimi (Ara)
L10	1100702880	CHAD		Wadi Gellimi (Ara)
L10	1100702890	CHAD
L10	1100702900	NILE	GHAZAL	Wadi el Ku´
L10	1100702910	NILE	WHITE NILE	Khawr Abyaḑ
L10	1100702920	Red Sea
L10	1100702930	GEBA (also KAYANGA)		Kayanga
L10	1100702940	NIGER		Wolaifara
L10	1100702950	VOLTA
L10	1100702960	CHAD
L10	1100702970	CHAD
L10	1100702980	CHAD
L10	1100702990	CHAD
L10	1100703000	CHAD		Batha واد البطحة
L10	1100703010	CHAD		Ouadi Kameri
L10	1100703020	CHAD
L10	1100703030	CHAD		وادي أزوم
L10	1100703040	NILE	GHAZAL
L10	1100703050	NILE	GHAZAL
L10	1100703060	NILE	WHITE NILE	Khawr Sukayrān
L10	1100703070	NILE	WHITE NILE
L10	1100703080	NILE	ATBARA	ጉዋንግ ወንዝ
L10	1100703090	Red Sea
L10	1100703100	GEBA (also KAYANGA)		Kayanga
L10	1100703110	NIGER		Dalaba
L10	1100703120	NIGER
L10	1100703130	CHAD
L10	1100703150	CHAD
L10	1100703160	CHAD
L10	1100703170	CHAD
L10	1100703180	CHAD
L10	1100703190	CHAD
L10	1100703200	CHAD		Ouadi Ouaouala
L10	1100703210	CHAD		Wadi Wireisa
L10	1100703220	CHAD		وادي أزوم
L10	1100703230	NILE	GHAZAL	Wadi Golol
L10	1100703240	NILE	GHAZAL
L10	1100703250	NILE	ATBARA	ጋነዱኣ ወንዝ
L10	1100703260	Red Sea
L10	1100703270	Red Sea
L10	1100703280	NIGER
L10	1100703290	NIGER
L10	1100703300	NIGER
L10	1100703310	CHAD
L10	1100703320	CHAD
L10	1100703330	CHAD
L10	1100703350	CHAD
L10	1100703360	CHAD		Batha واد البطحة
L10	1100703370	CHAD		Batha واد البطحة
L10	1100703380	CHAD
L10	1100703390	CHAD
L10	1100703400	CHAD		Batha واد البطحة
L10	1100703410	CHAD		Olo Ouaouala
L10	1100703420	CHAD
L10	1100703430	NILE	GHAZAL
L10	1100703440	NILE	GHAZAL
L10	1100703450	Red Sea
L10	1100703460	North Atlantic		Soungrougrou
L10	1100703470	North Atlantic		Soungrougrou
L10	1100703480	NIGER
L10	1100703490	CHAD
L10	1100703500	CHAD
L10	1100703510	CHAD
L10	1100703520	CHAD
L10	1100703530	CHAD
L10	1100703540	CHAD
L10	1100703550	CHAD
L10	1100703560	CHAD
L10	1100703570	CHAD		Oued Moura
L10	1100703580	CHAD		Batha واد البطحة
L10	1100703590	CHAD
L10	1100703600	CHAD		Olo Ouaouala
L10	1100703610	NILE	GHAZAL
L10	1100703620	NILE	GHAZAL
L10	1100703630	NILE	GHAZAL
L10	1100703640	Red Sea
L10	1100703650	Red Sea
L10	1100703660	SENEGAL		Dassabola
L10	1100703670	SENEGAL		Baline
L10	1100703680	SENEGAL		Kita- Keniéba
L10	1100703690	NIGER
L10	1100703700	NIGER
L10	1100703710	CHAD
L10	1100703720	CHAD
L10	1100703730	CHAD		Ridgil
L10	1100703740	CHAD		Wadi Bordu
L10	1100703750	NILE	GHAZAL
L10	1100703760	NILE	GHAZAL
L10	1100703770	Red Sea
L10	1100703780	SENEGAL		Falémé
L10	1100703790	NIGER
L10	1100703800	NIGER		Sokoto
L10	1100703810	NIGER		Sokoto
L10	1100703820	NIGER
L10	1100703830	NIGER
L10	1100703860	CHAD
L10	1100703870	CHAD
L10	1100703880	CHAD
L10	1100703890	NILE	ATBARA	ጉዋንግ ወንዝ
L10	1100703900	North Atlantic		La Casamance
L10	1100703910	SENEGAL		Falémé
L10	1100703920	SENEGAL		Balé
L10	1100703930	SENEGAL		Le Bakoye
L10	1100703940	CHAD
L10	1100703950	CHAD
L10	1100703960	CHAD
L10	1100703970	CHAD
L10	1100703980	CHAD
L10	1100703990	CHAD
L10	1100704000	CHAD
L10	1100704010	CHAD		وادي أظوم
L10	1100704020	NILE	ATBARA	ጉዋንግ ወንዝ
L10	1100704030	Red Sea
L10	1100704040	North Atlantic		La Casamance
L10	1100704050	SENEGAL		Le Bakoye
L10	1100704060	NIGER		Dallol Bosso
L10	1100704070	CHAD
L10	1100704080	CHAD
L10	1100704090	CHAD
L10	1100704100	CHAD
L10	1100704110	CHAD		Batha واد البطحة
L10	1100704120	CHAD		Batha واد البطحة
L10	1100704130	CHAD
L10	1100704140	CHAD
L10	1100704150	NILE	GHAZAL
L10	1100704160	NIGER		Fantasagué
L10	1100704170	NILE	BLUE NILE	النيل الأزرق
L10	1100704180	Red Sea
L10	1100704190	Red Sea
L10	1100704200	Red Sea
L10	1100704210	North Atlantic		La Casamance
L10	1100704220	VOLTA
L10	1100704230	VOLTA		Le Sourou
L10	1100704240	CHAD
L10	1100704250	CHAD		Bamban
L10	1100704260	CHAD
L10	1100704270	CHAD
L10	1100704280	NILE	GHAZAL
L10	1100704290	NILE	BLUE NILE	النيل الأزرق
L10	1100704300	NILE	BLUE NILE
L10	1100704310	NILE	ATBARA	Salona Uens
L10	1100704320	NILE	ATBARA
L10	1100704330	Red Sea
L10	1100704340	Red Sea
L10	1100704350	Red Sea
L10	1100704360	Red Sea
L10	1100704370	Red Sea
L10	1100704380	North Atlantic		Casamance
L10	1100704390	North Atlantic		La Casamance
L10	1100704400	VOLTA
L10	1100704410	NIGER
L10	1100704420	NIGER
L10	1100704430	CHAD
L10	1100704440	CHAD
L10	1100704450	CHAD
L10	1100704460	CHAD
L10	1100704470	NILE	WHITE NILE	Khor Abu Habil
L10	1100704480	NILE	BLUE NILE
L10	1100704490	North Atlantic		Casamance
L10	1100704500	GAMBIA
L10	1100704510	SENEGAL		Loudo
L10	1100704520	SENEGAL
L10	1100704530	VOLTA
L10	1100704540	CHAD
L10	1100704550	CHAD
L10	1100704560	CHAD
L10	1100704570	CHAD
L10	1100704580	Red Sea
L10	1100704590	Red Sea
L10	1100704600	SENEGAL		Dassabola
L10	1100704610	SENEGAL		Balé
L10	1100704620	NIGER
L10	1100704630	NIGER
L10	1100704640	CHAD
L10	1100704650	CHAD
L10	1100704660	CHAD
L10	1100704670	CHAD
L10	1100704680	CHAD		Wadi Tongfuka
L10	1100704690	NILE	WHITE NILE	Khor al Baggara
L10	1100704700	NILE	WHITE NILE	Khor al Baggara
L10	1100704710	NILE	WHITE NILE	Khor Abu Habil
L10	1100704720	NILE	ATBARA
L10	1100704730	Red Sea
L10	1100704740	GEBA (also KAYANGA)		Kayanga
L10	1100704750	GAMBIA		Gambie
L10	1100704770	SENEGAL		Balé
L10	1100704780	VOLTA
L10	1100704790	NIGER
L10	1100704800	NIGER
L10	1100704810	CHAD
L10	1100704820	CHAD
L10	1100704830	CHAD		Wadi Dunyum
L10	1100704840	NILE	GHAZAL	Wadi el Ku´
L10	1100704850	NILE	WHITE NILE	Khor Abu Habl
L10	1100704860	NILE	ATBARA	Salona Uens
L10	1100704870	North Atlantic		La Casamance
L10	1100704880	GEBA (also KAYANGA)		Kayanga
L10	1100704900	SENEGAL		Bafing
L10	1100704910	NIGER
L10	1100704930	NIGER
L10	1100704940	CHAD
L10	1100704950	CHAD
L10	1100704960	CHAD
L10	1100704970	CHAD
L10	1100704980	CHAD
L10	1100704990	CHAD
L10	1100705000	CHAD
L10	1100705010	NILE	GHAZAL
L10	1100705020	NILE	GHAZAL
L10	1100705030	NILE	WHITE NILE	Khor Barakia
L10	1100705040	NILE	BLUE NILE
L10	1100705050	Red Sea
L10	1100705060	North Atlantic
L10	1100705070	NIGER		Niger
L10	1100705080	NIGER		Banifing de San
L10	1100705100	VOLTA
L10	1100705110	VOLTA
L10	1100705120	VOLTA
L10	1100705130	VOLTA
L10	1100705140	CHAD
L10	1100705150	CHAD
L10	1100705160	CHAD
L10	1100705170	CHAD
L10	1100705180	NILE	BLUE NILE
L10	1100705190	NILE	BLUE NILE
L10	1100705200	NILE	ATBARA
L10	1100705210	NILE	ATBARA	Mich'Lak' Shet'
L10	1100705220	North Atlantic		Soungrougrou
L10	1100705230	North Atlantic		Soungrougrou
L10	1100705240	NIGER
L10	1100705250	NIGER
L10	1100705260	VOLTA
L10	1100705270	NIGER
L10	1100705280	CHAD
L10	1100705290	CHAD
L10	1100705300	CHAD
L10	1100705310	CHAD
L10	1100705320	CHAD		وادي أظوم
L10	1100705330	NILE	GHAZAL
L10	1100705340	NILE	GHAZAL
L10	1100705350	NILE	GHAZAL
L10	1100705360	NILE	GHAZAL
L10	1100705370	NILE	WHITE NILE	Khor Abu Habl
L10	1100705380	NILE	BLUE NILE	Nahir ad Dindar
L10	1100705390	NILE	ATBARA
L10	1100705400	NILE	ATBARA	K'Ola Shet'
L10	1100705410	Red Sea
L10	1100705420	Red Sea
L10	1100705430	SENEGAL
L10	1100705440	SENEGAL		Bafing
L10	1100705450	VOLTA
L10	1100705460	VOLTA
L10	1100705470	VOLTA
L10	1100705480	VOLTA
L10	1100705490	CHAD		Wadi Faru
L10	1100705510	NILE	GHAZAL
L10	1100705520	NILE	WHITE NILE	Khawr Sukayrān
L10	1100705530	NILE	BLUE NILE
L10	1100705540	NILE	ATBARA	ጉዋንግ ወንዝ
L10	1100705550	NILE	ATBARA
L10	1100705560	Red Sea
L10	1100705570	Red Sea
L10	1100705580	NIGER		Zangoula Bani
L10	1100705590	CHAD
L10	1100705600	CHAD
L10	1100705610	CHAD
L10	1100705620	CHAD
L10	1100705640	NILE	WHITE NILE
L10	1100705650	NILE	WHITE NILE	Khawr Sayl
L10	1100705660	NILE	BLUE NILE	Shinfa
L10	1100705670	NILE	ATBARA	ጉዋንግ ወንዝ
L10	1100705680	NILE	ATBARA
L10	1100705690	NILE	ATBARA
L10	1100705700	Red Sea
L10	1100705710	Red Sea
L10	1100705720	GAMBIA		Habili
L10	1100705730	NIGER
L10	1100705740	NIGER		Banifing de San
L10	1100705750	NIGER		La Sirba
L10	1100705760	NIGER
L10	1100705780	CHAD
L10	1100705790	CHAD
L10	1100705800	CHAD
L10	1100705810	CHAD
L10	1100705820	CHAD
L10	1100705830	CHAD
L10	1100705840	CHAD
L10	1100705850	CHAD
L10	1100705860	CHAD		Eda Atonota
L10	1100705870	CHAD		Wadi Duggu
L10	1100705880	NILE	WHITE NILE	Khawr Kazgeil
L10	1100705890	NILE	ATBARA
L10	1100705910	NILE	ATBARA
L10	1100705920	NILE	ATBARA	Mai Tella
L10	1100705930	GAMBIA		Gambie
L10	1100705940	SENEGAL
L10	1100705950	SENEGAL		Bagabaga
L10	1100705960	NIGER		La Sirba
L10	1100705970	NIGER		Le Gouroubi
L10	1100705980	NIGER
L10	1100706000	CHAD
L10	1100706010	CHAD
L10	1100706020	CHAD
L10	1100706030	CHAD
L10	1100706040	CHAD
L10	1100706050	CHAD
L10	1100706060	CHAD
L10	1100706070	CHAD		Dahatbouyo
L10	1100706080	CHAD		Batha البطحة
L10	1100706090	CHAD
L10	1100706100	CHAD
L10	1100706110	CHAD		Eda Atonota
L10	1100706120	CHAD		Wadi Wirjamei
L10	1100706130	NILE	ATBARA
L10	1100706150	GAMBIA		Gambie
L10	1100706160	SENEGAL		Daléma
L10	1100706170	SENEGAL
L10	1100706180	SENEGAL		Le Bakoye
L10	1100706190	SENEGAL
L10	1100706200	NIGER
L10	1100706210	NIGER		Bonsoaga
L10	1100706220	NIGER
L10	1100706230	NIGER
L10	1100706240	CHAD
L10	1100706250	CHAD
L10	1100706260	CHAD
L10	1100706270	CHAD		Batha البطحة
L10	1100706280	CHAD
L10	1100706290	CHAD		Wadi Dodo
L10	1100706300	CHAD
L10	1100706310	NILE	GHAZAL
L10	1100706320	NILE	ATBARA	ጉዋንግ ወንዝ
L10	1100706330	Red Sea
L10	1100706340	GAMBIA
L10	1100706350	NIGER
L10	1100706360	NIGER
L10	1100706370	NIGER		La Sirba
L10	1100706380	NIGER
L10	1100706390	NIGER		Le Niger
L10	1100706400	NIGER
L10	1100706410	NIGER		Gagere
L10	1100706420	NIGER
L10	1100706430	CHAD
L10	1100706440	CHAD		Eda Atonota
L10	1100706450	CHAD		Wadi Aribu
L10	1100706460	CHAD		Wadi Wirjamei
L10	1100706470	NILE	GHAZAL
L10	1100706490	North Atlantic
L10	1100706500	GAMBIA		Koulountou
L10	1100706510	SENEGAL
L10	1100706520	SENEGAL
L10	1100706530	NIGER		Le Bani
L10	1100706540	NIGER
L10	1100706550	VOLTA
L10	1100706560	VOLTA
L10	1100706570	NIGER
L10	1100706580	NIGER
L10	1100706590	NIGER
L10	1100706600	CHAD
L10	1100706610	CHAD
L10	1100706620	CHAD		Madeldi Tawing
L10	1100706630	CHAD		Wadi Kurti
L10	1100706650	NILE	WHITE NILE
L10	1100706660	Red Sea
L10	1100706670	Red Sea
L10	1100706680	North Atlantic		Casamance
L10	1100706690	GEBA (also KAYANGA)
L10	1100706700	GEBA (also KAYANGA)		Koulountou
L10	1100706710	GAMBIA		Gambie
L10	1100706720	GAMBIA		Gambie
L10	1100706730	NIGER		Banifing de San
L10	1100706740	NIGER		La Sirba
L10	1100706750	NIGER
L10	1100706760	NIGER		Le Niger
L10	1100706770	NIGER
L10	1100706780	NIGER
L10	1100706790	CHAD
L10	1100706800	CHAD
L10	1100706810	CHAD		Wadi Tarkirei
L10	1100706820	CHAD		Wadi Gallabat
L10	1100706830	CHAD		Wadi Mayyah
L10	1100706840	NILE	WHITE NILE
L10	1100706850	NILE	WHITE NILE
L10	1100706860	NILE	WHITE NILE
L10	1100706870	NILE	BLUE NILE
L10	1100706880	Red Sea
L10	1100706890	GAMBIA		Goundian
L10	1100706900	SENEGAL		Le Baoulé
L10	1100706910	SENEGAL		Le Baoulé
L10	1100706920	NIGER
L10	1100706930	VOLTA
L10	1100706940	NIGER
L10	1100706950	NIGER		Dallol Bosso
L10	1100706960	NIGER
L10	1100706970	CHAD
L10	1100706980	CHAD
L10	1100706990	CHAD
L10	1100707000	CHAD
L10	1100707010	NILE	GHAZAL
L10	1100707020	NILE	GHAZAL
L10	1100707030	NILE	WHITE NILE	Khor al Baggara
L10	1100707040	NILE	WHITE NILE	Khor Abu Habil
L10	1100707050	NILE	WHITE NILE
L10	1100707060	NILE	BLUE NILE
L10	1100707070	NILE	BLUE NILE
L10	1100707080	NILE	ATBARA
L10	1100707090	NILE	ATBARA	ጉዋንግ ወንዝ
L10	1100707100	North Atlantic
L10	1100707110	North Atlantic		La Casamance
L10	1100707120	GEBA (also KAYANGA)
L10	1100707130	GEBA (also KAYANGA)		Kayanga
L10	1100707140	GAMBIA		Oundouféré
L10	1100707150	GAMBIA		Gambie
L10	1100707160	NIGER
L10	1100707170	NIGER
L10	1100707180	NIGER
L10	1100707190	VOLTA
L10	1100707200	VOLTA
L10	1100707210	NIGER		La Sirba
L10	1100707230	NIGER		Bonsoaga
L10	1100707240	NIGER		Bonsoaga
L10	1100707250	NIGER
L10	1100707260	NIGER
L10	1100707270	CHAD
L10	1100707280	CHAD
L10	1100707290	CHAD
L10	1100707300	NILE	WHITE NILE	Khor Rijela el Hamir
L10	1100707310	NILE	WHITE NILE	Khor Rijela el Hamir
L10	1100707320	NILE	BLUE NILE	النيل الأزرق
L10	1100707330	NILE	BLUE NILE
L10	1100707340	GEBA (also KAYANGA)		Kayanga
L10	1100707350	GAMBIA		Gambie
L10	1100707360	GAMBIA
L10	1100707370	GAMBIA
L10	1100707380	GAMBIA
L10	1100707390	SENEGAL
L10	1100707400	NIGER
L10	1100707410	VOLTA
L10	1100707420	NIGER
L10	1100707440	NIGER
L10	1100707450	NIGER
L10	1100707460	NIGER
L10	1100707470	NIGER		Gaminda
L10	1100707480	NIGER
L10	1100707490	CHAD
L10	1100707500	CHAD
L10	1100707510	NILE	WHITE NILE	Khawr Kazgeil
L10	1100707520	NILE	WHITE NILE
L10	1100707530	NILE	BLUE NILE
L10	1100707540	NILE	BLUE NILE
L10	1100707550	Red Sea
L10	1100707560	North Atlantic
L10	1100707570	NIGER
L10	1100707580	NIGER
L10	1100707590	NIGER
L10	1100707600	NIGER
L10	1100707610	NIGER		Sokoto
L10	1100707620	NIGER
L10	1100707630	NIGER
L10	1100707640	CHAD
L10	1100707650	NILE	BLUE NILE
L10	1100707660	NILE	ATBARA
L10	1100707670	NILE	ATBARA	خور جاموس
L10	1100707680	NILE	ATBARA
L10	1100707690	NILE	ATBARA	Mai Tella
L10	1100707700	NILE	ATBARA
L10	1100707710	North Atlantic
L10	1100707720	GAMBIA
L10	1100707730	SENEGAL		Le Bakoye
L10	1100707740	NIGER
L10	1100707750	NIGER
L10	1100707760	NIGER		Sokoto
L10	1100707770	NIGER		Goulbi de Gabi
L10	1100707780	CHAD
L10	1100707790	CHAD
L10	1100707810	NILE	ATBARA	خور سعيفة
L10	1100707820	NILE	ATBARA
L10	1100707830	Red Sea
L10	1100707840	SENEGAL
L10	1100707850	NIGER
L10	1100707860	NIGER
L10	1100707870	NIGER
L10	1100707890	NIGER		Bonsoaga
L10	1100707900	NIGER		Goulbi de Gabi
L10	1100707910	NIGER
L10	1100707920	CHAD
L10	1100707930	CHAD		Galo
L10	1100707940	CHAD
L10	1100707960	Red Sea
L10	1100707970	SENEGAL
L10	1100707980	SENEGAL		Le Bafing
L10	1100707990	SENEGAL		Le Baoulé
L10	1100708000	SENEGAL		Keniebaoule
L10	1100708010	NIGER
L10	1100708030	NIGER		Bonsoaga
L10	1100708040	NIGER		Bunsuru
L10	1100708050	CHAD
L10	1100708060	CHAD
L10	1100708070	CHAD
L10	1100708080	CHAD		نهر البطحة
L10	1100708090	CHAD		وادي أزوم
L10	1100708100	CHAD		وادي أزوم
L10	1100708110	NILE	ATBARA
L10	1100708120	Red Sea
L10	1100708130	SENEGAL		Dassabola
L10	1100708140	NIGER
L10	1100708150	CHAD
L10	1100708160	CHAD
L10	1100708170	CHAD
L10	1100708180	NILE	WHITE NILE	Khawr Malaulau
L10	1100708190	NILE	ATBARA
L10	1100708200	Red Sea
L10	1100708230	GAMBIA		Gambie
L10	1100708240	NIGER
L10	1100708250	VOLTA
L10	1100708260	NIGER		Bonsoaga
L10	1100708270	CHAD
L10	1100708280	CHAD
L10	1100708290	CHAD		Kiling
L10	1100708300	CHAD
L10	1100708320	NILE	WHITE NILE	Khawr Malaulau
L10	1100708330	NILE	WHITE NILE
L10	1100708340	NILE	BLUE NILE
L10	1100708350	Red Sea
L10	1100708360	GEBA (also KAYANGA)
L10	1100708370	GAMBIA		Gambie
L10	1100708380	NIGER
L10	1100708390	NIGER		Bonsoaga
L10	1100708400	NIGER		Le Diamangou
L10	1100708410	NIGER
L10	1100708420	NIGER
L10	1100708430	CHAD
L10	1100708440	CHAD
L10	1100708450	CHAD
L10	1100708460	CHAD
L10	1100708470	CHAD
L10	1100708480	CHAD
L10	1100708490	CHAD
L10	1100708500	NILE	WHITE NILE	Khawr Kazgeil
L10	1100708510	NILE	WHITE NILE	Khawr Nawa
L10	1100708520	NILE	WHITE NILE
L10	1100708530	NILE	WHITE NILE
L10	1100708540	NILE	BLUE NILE	النيل الأزرق
L10	1100708550	NILE	ATBARA
L10	1100708560	North Atlantic		Casamance
L10	1100708570	North Atlantic		Casamance
L10	1100708580	SENEGAL
L10	1100708590	VOLTA
L10	1100708600	NIGER		La Sirba
L10	1100708610	NIGER
L10	1100708620	NIGER
L10	1100708630	NIGER
L10	1100708640	NIGER		Sokoto
L10	1100708650	NIGER
L10	1100708660	CHAD
L10	1100708670	CHAD
L10	1100708680	CHAD
L10	1100708690	CHAD
L10	1100708700	CHAD
L10	1100708710	CHAD		Bamban
L10	1100708730	NILE	WHITE NILE
L10	1100708740	NILE	WHITE NILE
L10	1100708750	NILE	ATBARA
L10	1100708760	NILE	ATBARA	Salona Uens
L10	1100708770	Red Sea
L10	1100708780	GEBA (also KAYANGA)		Mâvel Sédhiou
L10	1100708790	SENEGAL		Fleuve Falémé
L10	1100708800	SENEGAL
L10	1100708810	NIGER		Le Banifing
L10	1100708820	NIGER		La Sirba
L10	1100708830	NIGER		Sokoto
L10	1100708840	NIGER
L10	1100708850	NIGER
L10	1100708860	CHAD
L10	1100708870	CHAD
L10	1100708880	CHAD
L10	1100708900	CHAD		Bamban
L10	1100708910	CHAD		Bamban
L10	1100708920	CHAD
L10	1100708930	NILE	GHAZAL
L10	1100708940	NILE	GHAZAL
L10	1100708950	NILE	WHITE NILE	Khor Abu Habl
L10	1100708960	NILE	WHITE NILE
L10	1100708970	NILE	WHITE NILE
L10	1100708980	NILE	WHITE NILE	النيل الأبيض
L10	1100708990	NILE	ATBARA
L10	1100709000	NILE	ATBARA	Salona Uens
L10	1100709010	Red Sea
L10	1100709020	GAMBIA
L10	1100709030	VOLTA		Le Sourou
L10	1100709040	NIGER
L10	1100709050	NIGER		Sokoto
L10	1100709060	CHAD
L10	1100709070	CHAD
L10	1100709090	CHAD
L10	1100709100	CHAD
L10	1100709110	CHAD
L10	1100709120	CHAD		Wadi Sauria
L10	1100709140	NILE	GHAZAL	Wadi el Ghalla
L10	1100709150	NILE	WHITE NILE
L10	1100709160	NILE	WHITE NILE	النيل الأبيض
L10	1100709170	NILE	ATBARA
L10	1100709180	NILE	ATBARA
L10	1100709200	NILE	ATBARA	Salona Uens
L10	1100709210	NILE	ATBARA
L10	1100709220	Red Sea
L10	1100709230	Red Sea
L10	1100709240	GAMBIA
L10	1100709250	SENEGAL
L10	1100709260	SENEGAL
L10	1100709270	SENEGAL
L10	1100709280	VOLTA		Le Mouhoun
L10	1100709290	VOLTA		Nakembé
L10	1100709300	NIGER
L10	1100709310	NIGER
L10	1100709320	NIGER
L10	1100709330	NIGER
L10	1100709340	CHAD
L10	1100709350	CHAD
L10	1100709360	CHAD
L10	1100709370	CHAD		Bahr Zilla
L10	1100709380	NILE	GHAZAL
L10	1100709390	NILE	GHAZAL
L10	1100709400	NILE	WHITE NILE	Khor Abu Habil
L10	1100709410	NILE	WHITE NILE
L10	1100709420	NILE	ATBARA
L10	1100709430	NILE	ATBARA
L10	1100709440	NILE	ATBARA
L10	1100709450	Red Sea
L10	1100709460	Red Sea
L10	1100709470	GEBA (also KAYANGA)		Kayanga
L10	1100709480	NIGER
L10	1100709490	NIGER
L10	1100709500	NIGER		Pekadouzou
L10	1100709510	NIGER
L10	1100709520	NIGER
L10	1100709530	VOLTA		Centre-Nord - Plateau-Central
L10	1100709540	NIGER		Gagere
L10	1100709550	CHAD
L10	1100709560	CHAD
L10	1100709570	CHAD
L10	1100709580	CHAD		Bahr Zilla
L10	1100709590	CHAD
L10	1100709600	CHAD
L10	1100709620	CHAD		Wadi Karoma (Merile)
L10	1100709630	NILE	GHAZAL
L10	1100709640	NILE	GHAZAL
L10	1100709660	NILE	GHAZAL
L10	1100709670	NILE	WHITE NILE
L10	1100709680	NILE	WHITE NILE	Khawr Muwaylih
L10	1100709690	NILE	WHITE NILE
L10	1100709710	SENEGAL		Falémé
L10	1100709720	SENEGAL		Falémé
L10	1100709730	SENEGAL
L10	1100709740	SENEGAL
L10	1100709750	SENEGAL		Le Baoulé
L10	1100709760	NIGER
L10	1100709770	NIGER
L10	1100709780	CHAD
L10	1100709790	CHAD
L10	1100709800	CHAD
L10	1100709810	CHAD
L10	1100709820	CHAD		Bahr Zerzer
L10	1100709830	CHAD		Bahr Zilla
L10	1100709840	CHAD
L10	1100709860	NILE	GHAZAL
L10	1100709870	NILE	GHAZAL
L10	1100709880	NILE	WHITE NILE
L10	1100709890	NILE	BLUE NILE
L10	1100709900	NILE	BLUE NILE	Nahir ad Dindar
L10	1100709910	NILE	BLUE NILE	Shinfa
L10	1100709920	NILE	BLUE NILE	Shinfa
L10	1100709930	NILE	ATBARA
L10	1100709940	GEBA (also KAYANGA)
L10	1100709950	SENEGAL
L10	1100709960	CHAD
L10	1100709970	CHAD
L10	1100709980	CHAD		Dahatbouyo
L10	1100709990	CHAD
L10	1100710020	NILE	GHAZAL
L10	1100710030	NILE	GHAZAL
L10	1100710040	NILE	GHAZAL
L10	1100710050	NILE	WHITE NILE
L10	1100710060	NILE	BLUE NILE
L10	1100710070	NILE	BLUE NILE	Nahir ad Dindar
L10	1100710080	VOLTA
L10	1100710090	NIGER		Le Diamangou
L10	1100710100	NIGER
L10	1100710110	NIGER
L10	1100710120	CHAD
L10	1100710130	CHAD
L10	1100710140	CHAD		Chari شاري
L10	1100710150	CHAD		Bahr Géria
L10	1100710160	NILE	GHAZAL
L10	1100710180	NILE	BLUE NILE
L10	1100710190	NILE	ATBARA
L10	1100710200	North Atlantic
L10	1100710210	GEBA (also KAYANGA)
L10	1100710220	NIGER
L10	1100710230	NIGER
L10	1100710240	NIGER		Bani
L10	1100710250	VOLTA		Le Mouhoun
L10	1100710260	NIGER		Le Diamangou
L10	1100710270	NIGER
L10	1100710280	NIGER
L10	1100710290	CHAD
L10	1100710300	CHAD
L10	1100710310	CHAD
L10	1100710320	CHAD
L10	1100710330	NILE	GHAZAL
L10	1100710340	NILE	WHITE NILE	Khor Rijela el Hamir
L10	1100710350	NILE	WHITE NILE	Khor Nama
L10	1100710360	Red Sea
L10	1100710370	GAMBIA
L10	1100710380	NIGER		Le Banifing
L10	1100710390	VOLTA
L10	1100710400	VOLTA
L10	1100710410	NIGER		La Sirba
L10	1100710420	NIGER
L10	1100710430	NIGER
L10	1100710440	NIGER
L10	1100710450	CHAD
L10	1100710460	CHAD
L10	1100710470	NILE	GHAZAL
L10	1100710490	NILE	GHAZAL
L10	1100710500	NILE	GHAZAL
L10	1100710510	NILE	WHITE NILE
L10	1100710530	Red Sea
L10	1100710540	Red Sea		Gefunali Shet'
L10	1100710550	GAMBIA		Gambie
L10	1100710560	GAMBIA		Gambie
L10	1100710570	GAMBIA		Gambie
L10	1100710580	GAMBIA		Gambie
L10	1100710590	NIGER
L10	1100710600	VOLTA		Centre-Nord - Plateau-Central
L10	1100710610	NIGER		Le Diamangou
L10	1100710620	NIGER		Gagere
L10	1100710630	NIGER		Gagere
L10	1100710640	CHAD
L10	1100710650	CHAD
L10	1100710660	CHAD
L10	1100710670	CHAD
L10	1100710680	CHAD
L10	1100710690	CHAD
L10	1100710700	NILE	GHAZAL
L10	1100710710	NILE	GHAZAL
L10	1100710720	NILE	WHITE NILE	Khawr Muwaylih
L10	1100710730	NILE	BLUE NILE	Shinfa
L10	1100710750	Red Sea
L10	1100710760	GAMBIA		Tiokoye
L10	1100710770	NIGER
L10	1100710780	VOLTA		Centre-Nord - Plateau-Central
L10	1100710790	NIGER		La Sirba
L10	1100710800	CHAD
L10	1100710810	CHAD
L10	1100710820	CHAD
L10	1100710830	CHAD
L10	1100710840	NILE	GHAZAL	Wadi Sulmu
L10	1100710850	NILE	GHAZAL	Wadi Asari
L10	1100710860	NILE	GHAZAL
L10	1100710870	NILE	GHAZAL
L10	1100710880	NILE	WHITE NILE	Khor Abu Habil
L10	1100710890	NILE	BLUE NILE	Khor Ḑubbāna
L10	1100710900	GAMBIA		Gambie
L10	1100710910	GAMBIA		Gambie
L10	1100710920	GAMBIA		Gambie
L10	1100710930	SENEGAL		Le Bafing
L10	1100710940	SENEGAL
L10	1100710950	VOLTA
L10	1100710960	CHAD
L10	1100710970	CHAD
L10	1100710980	CHAD
L10	1100710990	NILE	GHAZAL
L10	1100711000	NILE	GHAZAL
L10	1100711010	NILE	WHITE NILE	Khor Abu Habil
L10	1100711020	NILE	WHITE NILE
L10	1100711030	Red Sea
L10	1100711040	Red Sea
L10	1100711050	CORUBAL (also KOLIBA)		Koulountou
L10	1100711060	GAMBIA		Koulountou
L10	1100711070	GAMBIA
L10	1100711080	GAMBIA		Gambie
L10	1100711090	GAMBIA		Gambie
L10	1100711100	SENEGAL		Sandankota
L10	1100711110	SENEGAL
L10	1100711120	SENEGAL
L10	1100711130	NIGER
L10	1100711140	NIGER
L10	1100711150	NIGER
L10	1100711160	VOLTA
L10	1100711170	NIGER		La Sirba
L10	1100711180	NIGER
L10	1100711190	NIGER
L10	1100711200	NIGER
L10	1100711210	NIGER		Sokoto
L10	1100711220	NIGER
L10	1100711230	CHAD
L10	1100711240	CHAD
L10	1100711250	CHAD
L10	1100711260	NILE	GHAZAL
L10	1100711270	Red Sea
L10	1100711280	Red Sea
L10	1100711290	SENEGAL		Keniebaoule
L10	1100711300	NIGER
L10	1100711310	NIGER
L10	1100711320	NIGER
L10	1100711330	NIGER
L10	1100711340	NIGER
L10	1100711350	VOLTA
L10	1100711360	VOLTA
L10	1100711370	NIGER
L10	1100711380	NIGER
L10	1100711390	NIGER
L10	1100711400	NIGER
L10	1100711410	NIGER
L10	1100711420	NIGER
L10	1100711430	CHAD
L10	1100711440	CHAD
L10	1100711450	CHAD
L10	1100711480	CHAD
L10	1100711490	NILE	WHITE NILE	Khor el Uzeiriq
L10	1100711500	NILE	WHITE NILE
L10	1100711510	NIGER
L10	1100711520	VOLTA
L10	1100711530	VOLTA
L10	1100711540	NIGER
L10	1100711550	NIGER
L10	1100711560	NIGER		Le Niger
L10	1100711570	NIGER
L10	1100711580	CHAD
L10	1100711590	CHAD
L10	1100711600	CHAD
L10	1100711610	CHAD
L10	1100711620	CHAD
L10	1100711630	CHAD
L10	1100711640	CHAD
L10	1100711650	NILE	GHAZAL
L10	1100711660	NILE	GHAZAL
L10	1100711670	NIGER
L10	1100711680	VOLTA
L10	1100711690	VOLTA
L10	1100711700	NIGER
L10	1100711710	NIGER		Sokoto
L10	1100711720	NIGER
L10	1100711730	NIGER
L10	1100711740	NIGER		Bunsuru
L10	1100711750	CHAD
L10	1100711760	CHAD
L10	1100711770	CHAD
L10	1100711780	CHAD		Madeldi Mango
L10	1100711790	NILE	GHAZAL
L10	1100711800	NILE	GHAZAL
L10	1100711810	NILE	GHAZAL
L10	1100711820	NILE	GHAZAL
L10	1100711840	NILE	WHITE NILE
L10	1100711850	GAMBIA		Koulountou
L10	1100711860	NIGER		Kifa
L10	1100711870	NIGER
L10	1100711880	NIGER		Dallol Bosso
L10	1100711890	NIGER		Sokoto
L10	1100711900	CHAD
L10	1100711910	CHAD
L10	1100711920	CHAD
L10	1100711930	CHAD
L10	1100711940	NILE	GHAZAL
L10	1100711950	NILE	GHAZAL
L10	1100711970	NILE	BLUE NILE	Nahir ad Dindar
L10	1100711980	CORUBAL (also KOLIBA)		Koulountou
L10	1100711990	SENEGAL		Balé
L10	1100712000	NIGER		Kifa
L10	1100712010	VOLTA
L10	1100712020	VOLTA		Vranso
L10	1100712030	VOLTA		Vranso
L10	1100712040	NIGER
L10	1100712050	CHAD
L10	1100712060	CHAD
L10	1100712070	NILE	BLUE NILE
L10	1100712080	NILE	BLUE NILE
L10	1100712090	NILE	BLUE NILE
L10	1100712100	SENEGAL		Balé
L10	1100712110	NIGER
L10	1100712120	NIGER
L10	1100712140	VOLTA
L10	1100712150	VOLTA
L10	1100712160	VOLTA
L10	1100712170	NIGER
L10	1100712180	NILE	GHAZAL
L10	1100712190	NILE	BLUE NILE
L10	1100712200	NIGER
L10	1100712210	NIGER
L10	1100712220	NIGER
L10	1100712230	NIGER
L10	1100712240	NIGER
L10	1100712250	NIGER
L10	1100712260	NIGER
L10	1100712270	CHAD
L10	1100712280	CHAD
L10	1100712290	CHAD
L10	1100712300	CHAD		وادي أزوم
L10	1100712310	CHAD		Wadi Karoma (Merile)
L10	1100712320	NILE	GHAZAL
L10	1100712330	NILE	WHITE NILE	Khor Abu Habil
L10	1100712340	NILE	WHITE NILE
L10	1100712350	SENEGAL		Falémé
L10	1100712360	NIGER		Faya
L10	1100712370	NIGER
L10	1100712380	NIGER
L10	1100712400	VOLTA
L10	1100712410	NIGER		Bonsoaga
L10	1100712420	NIGER		Gagere
L10	1100712430	CHAD
L10	1100712440	CHAD
L10	1100712450	CHAD
L10	1100712460	CHAD
L10	1100712470	NILE	BLUE NILE
L10	1100712480	NILE	ATBARA	ተከዜ ወንዝ
L10	1100712490	NILE	ATBARA	ተከዜ ወንዝ
L10	1100712500	North Atlantic		Soungrougrou
L10	1100712510	North Atlantic		Soungrougrou
L10	1100712520	SENEGAL
L10	1100712530	NIGER
L10	1100712540	NIGER
L10	1100712550	NIGER
L10	1100712560	VOLTA
L10	1100712570	VOLTA
L10	1100712580	NIGER
L10	1100712590	CHAD
L10	1100712600	CHAD
L10	1100712610	CHAD		Chari شاري
L10	1100712620	CHAD
L10	1100712630	NILE	GHAZAL
L10	1100712640	NILE	WHITE NILE	Khor Abu Habil
L10	1100712650	NILE	WHITE NILE	النيل الأبيض
L10	1100712660	NILE	ATBARA	Gugut Shet'
L10	1100712670	Red Sea
L10	1100712680	Red Sea
L10	1100712690	Red Sea
L10	1100712700	SENEGAL
L10	1100712710	NIGER		Niger
L10	1100712720	NIGER
L10	1100712730	NIGER
L10	1100712740	NIGER
L10	1100712750	VOLTA
L10	1100712760	NIGER		La Sirba
L10	1100712770	NIGER
L10	1100712780	NIGER
L10	1100712790	NIGER		Sokoto
L10	1100712800	CHAD
L10	1100712810	CHAD
L10	1100712820	NILE	GHAZAL	Wadi Gendi
L10	1100712830	NILE	GHAZAL	Wadi Gendi
L10	1100712840	NILE	GHAZAL
L10	1100712850	Red Sea
L10	1100712860	Red Sea		Oued Welma
L10	1100712870	GAMBIA		Mitji
L10	1100712880	SENEGAL
L10	1100712890	NIGER		Niger
L10	1100712900	NIGER
L10	1100712910	NIGER		Bagoé
L10	1100712920	VOLTA
L10	1100712930	VOLTA
L10	1100712940	VOLTA
L10	1100712950	NIGER
L10	1100712960	NIGER
L10	1100712970	NIGER		Sokoto
L10	1100712980	NIGER
L10	1100712990	CHAD
L10	1100713000	NILE	WHITE NILE	Khor Abu Habil
L10	1100713010	NILE	ATBARA	Kesela Shet'
L10	1100713020	Red Sea
L10	1100713030	Red Sea		Alâla‘adaytou
L10	1100713040	North Atlantic		Casamance
L10	1100713050	GAMBIA		Koulountou
L10	1100713060	GAMBIA		Gambie
L10	1100713070	GAMBIA		Gambie
L10	1100713080	NIGER		Niger
L10	1100713090	NIGER		Faya
L10	1100713100	VOLTA
L10	1100713110	NIGER		La Sirba
L10	1100713120	NIGER
L10	1100713130	NIGER
L10	1100713140	NIGER
L10	1100713150	CHAD
L10	1100713160	CHAD
L10	1100713170	CHAD
L10	1100713180	NILE	WHITE NILE	Khor Abu Habil
L10	1100713190	NILE	WHITE NILE
L10	1100713200	North Atlantic		Casamance
L10	1100713210	GEBA (also KAYANGA)		Rio Geba
L10	1100713220	CORUBAL (also KOLIBA)		Koulountou
L10	1100713230	GAMBIA		Koulountou
L10	1100713240	VOLTA
L10	1100713250	NIGER
L10	1100713260	NIGER
L10	1100713270	NIGER
L10	1100713280	CHAD
L10	1100713290	CHAD
L10	1100713300	CHAD		Bahr Zerzer
L10	1100713310	CHAD
L10	1100713320	NILE	GHAZAL
L10	1100713330	NILE	GHAZAL
L10	1100713340	NILE	WHITE NILE
L10	1100713350	NILE	WHITE NILE
L10	1100713360	NILE	WHITE NILE
L10	1100713370	NILE	ATBARA	ተከዜ ወንዝ
L10	1100713380	North Atlantic		Casamance
L10	1100713390	GEBA (also KAYANGA)		Rio Bidigor
L10	1100713400	GAMBIA		Mitji
L10	1100713410	GAMBIA		Tiokoye
L10	1100713420	NIGER
L10	1100713430	NIGER		Le Banifing
L10	1100713440	VOLTA
L10	1100713450	NIGER
L10	1100713460	NIGER
L10	1100713470	NIGER
L10	1100713480	NIGER
L10	1100713490	NIGER
L10	1100713500	CHAD
L10	1100713510	CHAD
L10	1100713520	CHAD
L10	1100713530	CHAD
L10	1100713540	NILE	GHAZAL
L10	1100713550	NILE	WHITE NILE	Khor Abu Habil
L10	1100713560	NILE	WHITE NILE
L10	1100713570	NILE	ATBARA	Fok'Usha Shet'
L10	1100713580	Red Sea
L10	1100713590	North Atlantic		Casamance
L10	1100713600	North Atlantic		Casamance
L10	1100713610	GEBA (also KAYANGA)		Rio Geba
L10	1100713620	GEBA (also KAYANGA)		Rio Geba
L10	1100713630	GAMBIA		Mitji
L10	1100713640	NIGER
L10	1100713650	NIGER
L10	1100713660	NIGER
L10	1100713670	CHAD
L10	1100713680	CHAD
L10	1100713690	CHAD
L10	1100713700	CHAD
L10	1100713710	NILE	GHAZAL	Wadi Golduj
L10	1100713720	NILE	GHAZAL
L10	1100713730	NILE	WHITE NILE	Khor Abu Habil
L10	1100713740	NILE	WHITE NILE
L10	1100713750	NILE	WHITE NILE
L10	1100713760	NILE	ATBARA
L10	1100713770	North Atlantic		Casamance
L10	1100713780	GAMBIA
L10	1100713790	SENEGAL
L10	1100713800	SENEGAL		Moungoulou
L10	1100713810	SENEGAL		Le Bakoye
L10	1100713820	VOLTA
L10	1100713830	NIGER
L10	1100713840	NIGER
L10	1100713850	NIGER
L10	1100713860	NIGER
L10	1100713870	NIGER
L10	1100713880	NIGER
L10	1100713890	CHAD
L10	1100713900	CHAD
L10	1100713910	CHAD
L10	1100713920	CHAD
L10	1100713930	CHAD		Wadi Boba
L10	1100713940	NILE	WHITE NILE	النيل الأبيض
L10	1100713950	NILE	WHITE NILE	النيل الأبيض
L10	1100713960	NILE	ATBARA	ጋነዱኣ ወንዝ
L10	1100713970	GAMBIA
L10	1100713980	SENEGAL
L10	1100713990	SENEGAL		Le Bafing
L10	1100714000	SENEGAL
L10	1100714010	VOLTA
L10	1100714020	NIGER
L10	1100714030	NIGER
L10	1100714040	NIGER		Bonsoaga
L10	1100714050	NIGER
L10	1100714060	NIGER
L10	1100714070	NIGER		River Gilbundi
L10	1100714080	CHAD
L10	1100714090	CHAD
L10	1100714100	CHAD
L10	1100714110	CHAD
L10	1100714120	NILE	ATBARA
L10	1100714130	NILE	ATBARA
L10	1100714140	Red Sea
L10	1100714150	Red Sea		Randali
L10	1100714160	GAMBIA		Mityi
L10	1100714170	SENEGAL		Le Bakoye
L10	1100714180	VOLTA		Vranso
L10	1100714190	NIGER
L10	1100714200	NILE	GHAZAL
L10	1100714210	NILE	WHITE NILE	Khor Taba Seif
L10	1100714220	Red Sea
L10	1100714230	Red Sea
L10	1100714240	North Atlantic		Marigot de Diobour
L10	1100714250	North Atlantic		Casamance
L10	1100714260	SENEGAL		Le Bakoye
L10	1100714270	NIGER
L10	1100714280	NIGER
L10	1100714310	VOLTA
L10	1100714320	VOLTA		Centre-Nord - Plateau-Central
L10	1100714330	CHAD
L10	1100714340	CHAD
L10	1100714350	CHAD
L10	1100714360	CHAD
L10	1100714370	CHAD
L10	1100714380	CHAD
L10	1100714390	CHAD
L10	1100714400	NILE	GHAZAL
L10	1100714410	NILE	WHITE NILE	Khor Umm Durban
L10	1100714420	North Atlantic
L10	1100714430	NIGER
L10	1100714440	VOLTA
L10	1100714450	CHAD
L10	1100714460	CHAD		Boundouko
L10	1100714470	CHAD		Boundouko
L10	1100714480	NILE	GHAZAL	Wadi Boba
L10	1100714490	NILE	GHAZAL	Wadi el Ghalla
L10	1100714500	NILE	WHITE NILE	Khor Rijela el Hamir
L10	1100714510	NILE	WHITE NILE	Khor Nama
L10	1100714520	NILE	BLUE NILE	Shinfa
L10	1100714540	North Atlantic		Casamance
L10	1100714550	NIGER		Kolédjibéléko
L10	1100714560	NIGER		Baoulé
L10	1100714570	NIGER
L10	1100714580	VOLTA
L10	1100714590	CHAD
L10	1100714610	CHAD
L10	1100714620	CHAD		Wadi Boba
L10	1100714630	NILE	GHAZAL
L10	1100714640	NILE	GHAZAL
L10	1100714650	NILE	GHAZAL	Wadi el Ghalla
L10	1100714660	NILE	BLUE NILE
L10	1100714670	Red Sea
L10	1100714680	Red Sea
L10	1100714700	North Atlantic		Casamance
L10	1100714710	NIGER		Niger
L10	1100714720	NIGER		Baoulé
L10	1100714730	NIGER
L10	1100714740	VOLTA
L10	1100714750	VOLTA
L10	1100714760	VOLTA
L10	1100714770	VOLTA		Vranso
L10	1100714780	CHAD
L10	1100714800	CHAD		Bamban
L10	1100714810	CHAD		Boundouko
L10	1100714820	CHAD
L10	1100714830	NILE	WHITE NILE	Khor Abu Habil
L10	1100714840	NILE	BLUE NILE
L10	1100714850	NILE	BLUE NILE
L10	1100714860	North Atlantic
L10	1100714870	North Atlantic		Casamance
L10	1100714880	GEBA (also KAYANGA)		Rio Bidigor
L10	1100714890	SENEGAL		Le Baoulé
L10	1100714900	NIGER		Niger
L10	1100714910	VOLTA
L10	1100714920	VOLTA
L10	1100714930	VOLTA		Vranso
L10	1100714940	NIGER
L10	1100714950	NIGER
L10	1100714960	NIGER
L10	1100714970	NIGER
L10	1100714980	NIGER
L10	1100714990	NIGER		Gagere
L10	1100715000	CHAD
L10	1100715010	NILE	WHITE NILE
L10	1100715020	North Atlantic
L10	1100715030	North Atlantic		Casamance
L10	1100715040	North Atlantic		Casamance
L10	1100715050	North Atlantic		Casamance
L10	1100715060	GEBA (also KAYANGA)		Rio Bidigor
L10	1100715070	GAMBIA
L10	1100715080	GAMBIA
L10	1100715090	SENEGAL		Le Baoulé
L10	1100715100	NIGER		Baoulé
L10	1100715110	VOLTA
L10	1100715120	NIGER
L10	1100715130	NIGER
L10	1100715140	NIGER
L10	1100715150	NIGER
L10	1100715160	NIGER
L10	1100715170	NIGER
L10	1100715180	NIGER		Gagere
L10	1100715190	CHAD
L10	1100715200	CHAD
L10	1100715210	NILE	GHAZAL
L10	1100715220	NILE	GHAZAL
L10	1100715230	NILE	GHAZAL
L10	1100715240	NILE	BLUE NILE	Galagou
L10	1100715250	NILE	BLUE NILE
L10	1100715260	NILE	ATBARA	ተከዜ ወንዝ
L10	1100715270	NILE	ATBARA	Tirare River
L10	1100715280	Red Sea
L10	1100715290	North Atlantic		Casamance
L10	1100715300	GAMBIA		Mityi
L10	1100715310	GAMBIA
L10	1100715320	GAMBIA
L10	1100715330	GAMBIA
L10	1100715340	NIGER		Bagoé
L10	1100715350	VOLTA
L10	1100715360	VOLTA
L10	1100715370	VOLTA		Le Mouhoun
L10	1100715380	VOLTA
L10	1100715390	NIGER
L10	1100715400	NIGER
L10	1100715410	NIGER
L10	1100715420	NIGER
L10	1100715430	CHAD
L10	1100715440	CHAD
L10	1100715450	CHAD
L10	1100715460	CHAD
L10	1100715470	CHAD
L10	1100715480	NILE	GHAZAL
L10	1100715490	NILE	GHAZAL
L10	1100715500	NILE	BLUE NILE
L10	1100715510	NILE	BLUE NILE	Nahir ad Dindar
L10	1100715520	NILE	BLUE NILE	Shinfa
L10	1100715530	NILE	ATBARA
L10	1100715540	NILE	ATBARA
L10	1100715550	NILE	ATBARA
L10	1100715560	NILE	ATBARA
L10	1100715570	VOLTA		Le Mouhoun
L10	1100715580	VOLTA
L10	1100715590	NIGER		Sokoto
L10	1100715600	NIGER		River Gilbundi
L10	1100715610	NIGER
L10	1100715620	CHAD
L10	1100715630	CHAD
L10	1100715640	CHAD
L10	1100715650	CHAD
L10	1100715660	CHAD
L10	1100715670	CHAD
L10	1100715680	NILE	GHAZAL
L10	1100715690	NILE	WHITE NILE	Khor Umm Durban
L10	1100715700	NILE	WHITE NILE
L10	1100715710	NILE	BLUE NILE
L10	1100715720	Red Sea
L10	1100715730	North Atlantic		Casamance
L10	1100715740	North Atlantic		Casamance
L10	1100715750	North Atlantic		Casamance
L10	1100715760	SENEGAL
L10	1100715770	NIGER
L10	1100715780	NIGER
L10	1100715790	VOLTA
L10	1100715800	VOLTA
L10	1100715810	NIGER		Sokoto
L10	1100715820	NIGER
L10	1100715830	CHAD
L10	1100715840	CHAD
L10	1100715850	CHAD
L10	1100715860	CHAD
L10	1100715870	CHAD
L10	1100715880	CHAD
L10	1100715890	CHAD
L10	1100715900	NILE	GHAZAL
L10	1100715910	NILE	GHAZAL
L10	1100715920	NILE	GHAZAL
L10	1100715930	NILE	WHITE NILE	Khor Sulayk
L10	1100715940	NILE	ATBARA
L10	1100715950	Red Sea
L10	1100715960	North Atlantic		Casamance
L10	1100715970	SENEGAL		Keniebaoule
L10	1100715980	NIGER		Faya
L10	1100715990	NIGER		Sounsan
L10	1100716000	NIGER		Baoulé
L10	1100716010	VOLTA
L10	1100716020	NIGER		Dallol Bosso
L10	1100716030	NIGER
L10	1100716040	CHAD
L10	1100716050	CHAD
L10	1100716060	CHAD
L10	1100716070	CHAD
L10	1100716080	CHAD
L10	1100716090	CHAD
L10	1100716100	CHAD
L10	1100716110	CHAD
L10	1100716120	NILE	GHAZAL
L10	1100716130	NILE	WHITE NILE
L10	1100716140	NIGER		Baoulé
L10	1100716150	NIGER
L10	1100716160	NIGER		River Gilbundi
L10	1100716170	NIGER
L10	1100716180	CHAD
L10	1100716190	CHAD
L10	1100716200	CHAD
L10	1100716210	CHAD
L10	1100716220	CHAD
L10	1100716230	CHAD
L10	1100716240	NILE	GHAZAL
L10	1100716250	NILE	WHITE NILE
L10	1100716260	NILE	WHITE NILE	النيل الأبيض
L10	1100716270	NILE	WHITE NILE
L10	1100716280	NILE	ATBARA
L10	1100716290	SENEGAL		Balé
L10	1100716300	NIGER
L10	1100716310	NIGER
L10	1100716320	CHAD
L10	1100716330	CHAD
L10	1100716340	NILE	GHAZAL
L10	1100716350	NILE	WHITE NILE	Khor Abu Habil
L10	1100716360	NILE	ATBARA
L10	1100716370	SENEGAL		Balé
L10	1100716380	SENEGAL		Kagalaso
L10	1100716390	VOLTA
L10	1100716400	VOLTA
L10	1100716410	NIGER
L10	1100716420	NIGER
L10	1100716430	NIGER
L10	1100716440	NIGER		Sokoto
L10	1100716450	NIGER
L10	1100716460	CHAD
L10	1100716470	CHAD
L10	1100716480	CHAD
L10	1100716490	NILE	GHAZAL	Wadi el Ghalla
L10	1100716500	NILE	GHAZAL
L10	1100716510	NIGER		Balé
L10	1100716520	NIGER
L10	1100716530	NIGER
L10	1100716540	NIGER
L10	1100716550	CHAD
L10	1100716560	CHAD
L10	1100716570	CHAD
L10	1100716580	CHAD
L10	1100716590	CHAD
L10	1100716600	CHAD
L10	1100716610	CHAD
L10	1100716620	NILE	WHITE NILE	Khor Sungala
L10	1100716630	NILE	WHITE NILE
L10	1100716640	NILE	BLUE NILE	Galagou
L10	1100716650	NILE	BLUE NILE	Shinfa
L10	1100716660	VOLTA
L10	1100716670	NIGER
L10	1100716680	NIGER
L10	1100716690	NIGER
L10	1100716700	NIGER
L10	1100716710	CHAD
L10	1100716720	CHAD
L10	1100716730	CHAD
L10	1100716740	CHAD
L10	1100716750	CHAD
L10	1100716760	CHAD
L10	1100716770	CHAD
L10	1100716780	CHAD
L10	1100716790	CHAD		Wadi Debarei
L10	1100716800	NILE	WHITE NILE	Khor Sungala
L10	1100716810	NILE	WHITE NILE
L10	1100716820	NIGER
L10	1100716830	NIGER
L10	1100716840	NIGER
L10	1100716850	CHAD
L10	1100716860	CHAD
L10	1100716870	CHAD		Eda Kusul
L10	1100716880	CHAD		Wadi Arara
L10	1100716890	NILE	WHITE NILE	Khor Sungala
L10	1100716900	NILE	BLUE NILE	Nahir ad Dindar
L10	1100716910	NILE	BLUE NILE
L10	1100716920	NIGER
L10	1100716930	NIGER		Sounsan
L10	1100716940	VOLTA		Koulwoko
L10	1100716950	NIGER		Bonsoaga
L10	1100716960	NIGER		Le Niger
L10	1100716970	NIGER
L10	1100716980	CHAD		Wadi Arara
L10	1100716990	CHAD		Wadi Dengo
L10	1100717000	NILE	GHAZAL
L10	1100717010	NILE	WHITE NILE	Khor Sungala
L10	1100717020	NILE	ATBARA
L10	1100717030	Red Sea
L10	1100717040	CORUBAL (also KOLIBA)
L10	1100717050	GAMBIA
L10	1100717060	GAMBIA
L10	1100717070	SENEGAL		Koïla Kabé
L10	1100717080	NIGER		Baoulé
L10	1100717090	NIGER
L10	1100717100	NIGER
L10	1100717110	NIGER
L10	1100717120	NIGER
L10	1100717130	NIGER
L10	1100717140	CHAD
L10	1100717150	CHAD
L10	1100717160	CHAD
L10	1100717170	CHAD		Eda Kusul
L10	1100717180	CHAD
L10	1100717190	CHAD		Madeldi Kujunung
L10	1100717200	NILE	GHAZAL
L10	1100717210	NILE	WHITE NILE
L10	1100717220	NILE	ATBARA
L10	1100717230	NILE	ATBARA
L10	1100717240	Red Sea
L10	1100717250	Red Sea
L10	1100717260	Red Sea		Oued Welma
L10	1100717270	North Atlantic		Casamance
L10	1100717280	GEBA (also KAYANGA)
L10	1100717290	SENEGAL		Falémé
L10	1100717300	NIGER
L10	1100717310	NIGER		Sirba
L10	1100717320	NIGER
L10	1100717330	NIGER		Tapoa
L10	1100717340	NIGER
L10	1100717350	NIGER		Gagere
L10	1100717360	CHAD
L10	1100717370	CHAD
L10	1100717380	CHAD		Madeldi Kujunung
L10	1100717390	CHAD		Madeldi Kujunung
L10	1100717400	NILE	WHITE NILE
L10	1100717410	Red Sea
L10	1100717420	North Atlantic		Casamance
L10	1100717430	GAMBIA
L10	1100717440	NIGER
L10	1100717450	NIGER
L10	1100717460	NIGER
L10	1100717470	CHAD
L10	1100717480	CHAD
L10	1100717490	CHAD
L10	1100717500	CHAD
L10	1100717510	NILE	GHAZAL
L10	1100717520	NILE	GHAZAL	Wadi el Ghalla
L10	1100717530	NILE	WHITE NILE	Khawr Shoshai
L10	1100717540	NILE	WHITE NILE	Khor Kajarr
L10	1100717550	NILE	BLUE NILE	Galagou
L10	1100717560	NILE	ATBARA	Shinfa
L10	1100717570	NILE	ATBARA
L10	1100717580	Red Sea		Boukri Sôli
L10	1100717590	NIGER		Samanko
L10	1100717600	NIGER
L10	1100717610	NIGER
L10	1100717620	CHAD
L10	1100717630	NILE	GHAZAL
L10	1100717640	NILE	BLUE NILE
L10	1100717650	NILE	ATBARA	Shinfa
L10	1100717660	GEBA (also KAYANGA)		Rio Geba
L10	1100717670	GEBA (also KAYANGA)		Rio Geba
L10	1100717680	GAMBIA
L10	1100717690	GAMBIA		Koïla Kabé
L10	1100717700	NIGER		Baoulé
L10	1100717710	NIGER
L10	1100717720	NIGER		Bagoé
L10	1100717730	VOLTA
L10	1100717740	VOLTA
L10	1100717750	NIGER
L10	1100717760	NIGER		Bunsuru
L10	1100717770	CHAD
L10	1100717780	CHAD
L10	1100717790	CHAD
L10	1100717800	CHAD		Wadi Burdu
L10	1100717810	CHAD		Wadi Seyaye
L10	1100717820	NILE	GHAZAL
L10	1100717830	NILE	GHAZAL
L10	1100717840	NILE	GHAZAL
L10	1100717850	NILE	WHITE NILE	Khawr al Hagiz
L10	1100717860	NILE	WHITE NILE	Khor Kajarr
L10	1100717870	NILE	WHITE NILE	Khor Sungala
L10	1100717880	NILE	BLUE NILE
L10	1100717890	NILE	BLUE NILE	Galagou
L10	1100717900	NILE	BLUE NILE	Alatish
L10	1100717910	NILE	BLUE NILE
L10	1100717920	Red Sea		Fiume Vagia
L10	1100717950	GAMBIA		Gambie
L10	1100717960	SENEGAL		Koïla Kabé
L10	1100717970	SENEGAL
L10	1100717980	NIGER		Niger
L10	1100717990	NIGER
L10	1100718000	NIGER
L10	1100718010	VOLTA		Le Mouhoun
L10	1100718020	VOLTA
L10	1100718030	NIGER		Bunsuru
L10	1100718040	CHAD
L10	1100718050	CHAD
L10	1100718060	CHAD		Wadi Mumloya
L10	1100718070	NILE	GHAZAL
L10	1100718080	NILE	WHITE NILE	Khor Umm Durban
L10	1100718090	NILE	WHITE NILE	Khor Kajarr
L10	1100718100	NILE	BLUE NILE	Alatish
L10	1100718110	NILE	ATBARA	መገጭ
L10	1100718120	NILE	ATBARA
L10	1100718130	Red Sea		Fiume Vagia
L10	1100718140	North Atlantic
L10	1100718150	SENEGAL		Le Bafing
L10	1100718160	SENEGAL		Banbeko
L10	1100718170	NIGER		Niger
L10	1100718180	NIGER
L10	1100718190	NIGER		Baoulé
L10	1100718200	NIGER
L10	1100718210	NIGER
L10	1100718220	VOLTA		Le Mouhoun
L10	1100718230	NIGER
L10	1100718240	NIGER
L10	1100718250	NIGER
L10	1100718260	CHAD
L10	1100718270	CHAD
L10	1100718280	CHAD
L10	1100718290	CHAD
L10	1100718300	CHAD
L10	1100718310	CHAD
L10	1100718320	CHAD		Wadi Mufin
L10	1100718330	CHAD		Wadi Zubkei
L10	1100718340	CHAD		Wadi Debarei
L10	1100718350	NILE	GHAZAL
L10	1100718360	NILE	WHITE NILE	Khawr al Hagiz
L10	1100718370	NILE	WHITE NILE	Khawr Kubia
L10	1100718380	NILE	WHITE NILE	Khor Sungala
L10	1100718390	NILE	WHITE NILE
L10	1100718400	NILE	BLUE NILE
L10	1100718410	NILE	BLUE NILE
L10	1100718420	NILE	BLUE NILE
L10	1100718430	NILE	ATBARA
L10	1100718450	GEBA (also KAYANGA)
L10	1100718460	GAMBIA		Tiokoye
L10	1100718470	SENEGAL
L10	1100718480	SENEGAL		Sélingouma
L10	1100718490	SENEGAL		Moungoulou
L10	1100718500	NIGER		Baoulé
L10	1100718510	VOLTA		Koyare
L10	1100718520	NIGER		Niger
L10	1100718530	NIGER
L10	1100718540	CHAD		Chari شاري
L10	1100718550	CHAD
L10	1100718560	CHAD
L10	1100718570	CHAD
L10	1100718580	NILE	WHITE NILE	خور المجارب
L10	1100718590	NILE	BLUE NILE	النيل الأزرق
L10	1100718600	NILE	BLUE NILE
L10	1100718610	NILE	ATBARA
L10	1100718620	NILE	ATBARA
L10	1100718650	Red Sea		‘Afaddi Baḏa
L10	1100718660	GAMBIA		Tiokoye
L10	1100718670	SENEGAL
L10	1100718680	NIGER		N'Touga Koni
L10	1100718690	NIGER
L10	1100718700	VOLTA		Le Mouhoun
L10	1100718710	VOLTA		Wadi
L10	1100718720	VOLTA		Wadi
L10	1100718730	NIGER
L10	1100718740	NIGER		Niger
L10	1100718750	NIGER
L10	1100718760	CHAD
L10	1100718770	CHAD
L10	1100718780	CHAD
L10	1100718790	CHAD
L10	1100718800	CHAD
L10	1100718810	CHAD		Riguil Marmara
L10	1100718820	CHAD		Molo
L10	1100718830	CHAD
L10	1100718840	NILE	WHITE NILE	Khor Barakia
L10	1100718850	NILE	BLUE NILE	النيل الأزرق
L10	1100718860	NILE	ATBARA
L10	1100718880	NILE	ATBARA
L10	1100718890	Red Sea		‘Ounḏa ’Atoûte
L10	1100718900	GEBA (also KAYANGA)		Rio Geba
L10	1100718910	SENEGAL		Falémé
L10	1100718920	SENEGAL		Le Bakoye
L10	1100718930	NIGER
L10	1100718940	VOLTA		Le Mouhoun
L10	1100718950	NIGER
L10	1100718960	NIGER
L10	1100718970	NIGER
L10	1100718980	NIGER
L10	1100718990	NIGER		Sokoto
L10	1100719000	NIGER		Sokoto
L10	1100719010	CHAD
L10	1100719020	CHAD
L10	1100719030	CHAD
L10	1100719040	CHAD
L10	1100719050	CHAD
L10	1100719060	NILE	GHAZAL	Wadi Gendi
L10	1100719070	NILE	GHAZAL
L10	1100719080	NILE	GHAZAL
L10	1100719090	NILE	WHITE NILE	Khawr Muwaylih
L10	1100719100	NILE	BLUE NILE	Alatish
L10	1100719110	NILE	ATBARA
L10	1100719120	NILE	ATBARA	ጋነዱኣ ወንዝ
L10	1100719130	NILE	ATBARA
L10	1100719140	NILE	ATBARA
L10	1100719160	Red Sea
L10	1100719170	Red Sea
L10	1100719180	GEBA (also KAYANGA)		Rio Geba
L10	1100719190	SENEGAL		Dassabola
L10	1100719200	SENEGAL		Bara
L10	1100719210	NIGER
L10	1100719220	NIGER
L10	1100719230	NIGER		Tapoa
L10	1100719250	CHAD
L10	1100719260	NILE	GHAZAL
L10	1100719270	NILE	GHAZAL
L10	1100719280	NILE	WHITE NILE
L10	1100719300	SENEGAL		Le Bakoye
L10	1100719310	SENEGAL		Mali - Guinée
L10	1100719320	VOLTA
L10	1100719330	NIGER
L10	1100719340	NIGER
L10	1100719350	CHAD
L10	1100719370	CHAD
L10	1100719380	CHAD
L10	1100719390	NILE	GHAZAL
L10	1100719400	NILE	WHITE NILE
L10	1100719410	NILE	WHITE NILE
L10	1100719420	NILE	BLUE NILE
L10	1100719430	NILE	BLUE NILE
L10	1100719440	NILE	ATBARA	ጋነዱኣ ወንዝ
L10	1100719450	NILE	ATBARA
L10	1100719460	NILE	ATBARA
L10	1100719470	North Atlantic
L10	1100719480	NIGER		Banifing
L10	1100719490	VOLTA
L10	1100719500	NIGER		Ruisseau
L10	1100719510	CHAD		Ridgil
L10	1100719520	CHAD		Bata
L10	1100719530	CHAD
L10	1100719540	NILE	GHAZAL
L10	1100719550	NILE	WHITE NILE	Khor Abu Habil
L10	1100719560	North Atlantic
L10	1100719570	NIGER
L10	1100719580	VOLTA
L10	1100719590	VOLTA		Nakembé
L10	1100719600	VOLTA
L10	1100719610	CHAD
L10	1100719620	CHAD
L10	1100719630	CHAD
L10	1100719640	NILE	GHAZAL
L10	1100719650	NILE	WHITE NILE
L10	1100719660	NILE	BLUE NILE
L10	1100719670	NILE	BLUE NILE
L10	1100719680	NILE	BLUE NILE
L10	1100719690	NILE	ATBARA
L10	1100719700	Red Sea		Fiume Vagia
L10	1100719710	Indian Ocean
L10	1100719720	SENEGAL		Mali - Guinée
L10	1100719730	NIGER
L10	1100719740	NIGER		Pi
L10	1100719750	CHAD
L10	1100719760	CHAD
L10	1100719770	CHAD
L10	1100719780	CHAD
L10	1100719790	NILE	GHAZAL	Wadi Dunga
L10	1100719800	NILE	GHAZAL	Wadi Simdu
L10	1100719810	Indian Ocean
L10	1100719820	North Atlantic		Kamobeul Bôlon
L10	1100719830	North Atlantic
L10	1100719840	SENEGAL		Balé
L10	1100719850	SENEGAL
L10	1100719860	SENEGAL		Mali - Guinée
L10	1100719870	NIGER		rivière
L10	1100719880	VOLTA		Nakembé
L10	1100719890	NIGER
L10	1100719900	NIGER		Dallol Bosso
L10	1100719910	NIGER
L10	1100719920	CHAD
L10	1100719930	CHAD
L10	1100719940	NILE	WHITE NILE
L10	1100719950	NILE	WHITE NILE
L10	1100719960	NILE	BLUE NILE	النيل الأزرق
L10	1100719970	NILE	BLUE NILE	النيل الأزرق
L10	1100719980	NILE	BLUE NILE
L10	1100719990	NILE	ATBARA
L10	1100720000	Red Sea		Fiume Vagia
L10	1100720010	North Atlantic
L10	1100720020	SENEGAL		Falémé
L10	1100720030	SENEGAL		Falémé
L10	1100720040	SENEGAL
L10	1100720050	NIGER		Sounsan
L10	1100720060	NIGER
L10	1100720070	VOLTA		Vranso
L10	1100720080	VOLTA		Vranso
L10	1100720090	NIGER
L10	1100720100	NIGER		Bonsoaga
L10	1100720110	NIGER
L10	1100720120	NIGER
L10	1100720130	CHAD		Komadugu Gana
L10	1100720140	CHAD
L10	1100720150	CHAD
L10	1100720160	CHAD
L10	1100720170	NILE	GHAZAL	Shaqq Abu Shariha
L10	1100720180	NILE	WHITE NILE
L10	1100720190	NILE	WHITE NILE
L10	1100720200	NILE	ATBARA
L10	1100720210	NILE	ATBARA	Meri
L10	1100720220	North Atlantic		Rio Cacheu
L10	1100720230	CORUBAL (also KOLIBA)
L10	1100720240	SENEGAL		Mali - Guinée
L10	1100720250	NIGER		Le Banifing
L10	1100720260	CHAD
L10	1100720270	CHAD		Mbuli River
L10	1100720280	CHAD
L10	1100720290	CHAD
L10	1100720300	NILE	GHAZAL	Shaqq el 'Aradeib
L10	1100720310	NILE	WHITE NILE	Khor Sungala
L10	1100720320	NILE	WHITE NILE	Khor Sungala
L10	1100720330	NILE	WHITE NILE	Khor Nama
L10	1100720340	NILE	WHITE NILE	Khor Nama
L10	1100720370	NILE	WHITE NILE
L10	1100720380	NILE	WHITE NILE
L10	1100720390	NILE	WHITE NILE
L10	1100720400	NILE	BLUE NILE	Alatish
L10	1100720410	NILE	ATBARA	Goga Shet'
L10	1100720420	CORUBAL (also KOLIBA)
L10	1100720430	NIGER		Bonsoaga
L10	1100720440	NIGER
L10	1100720450	NIGER
L10	1100720460	CHAD
L10	1100720470	CHAD
L10	1100720480	NILE	GHAZAL	Wadi Kulikuli
L10	1100720490	NILE	GHAZAL
L10	1100720500	NILE	GHAZAL	Wadi el Ku´
L10	1100720510	NILE	WHITE NILE	خور البعاشيم
L10	1100720520	NILE	BLUE NILE
L10	1100720530	NILE	BLUE NILE
L10	1100720540	NILE	ATBARA	Shinfa
L10	1100720550	NILE	ATBARA	Ts'Ehafti Shet'
L10	1100720560	Indian Ocean
L10	1100720570	CHAD
L10	1100720580	CHAD
L10	1100720590	CHAD
L10	1100720600	CHAD
L10	1100720610	CHAD
L10	1100720620	CHAD		Wadi Dulayq (Teigo)
L10	1100720630	NILE	GHAZAL
L10	1100720640	NILE	WHITE NILE
L10	1100720650	NILE	WHITE NILE
L10	1100720660	NILE	BLUE NILE
L10	1100720670	NILE	BLUE NILE
L10	1100720680	NILE	BLUE NILE	Shinfa
L10	1100720690	Indian Ocean
L10	1100720700	GEBA (also KAYANGA)
L10	1100720710	NIGER
L10	1100720720	NIGER
L10	1100720730	NIGER
L10	1100720740	NIGER
L10	1100720750	CHAD
L10	1100720760	NILE	GHAZAL	Wadi Gedid
L10	1100720770	NILE	WHITE NILE
L10	1100720780	NIGER		Rivière
L10	1100720790	NIGER		Sokoto
L10	1100720800	CHAD
L10	1100720810	CHAD
L10	1100720820	CHAD		Ridgil
L10	1100720830	CHAD
L10	1100720840	CHAD
L10	1100720850	NILE	GHAZAL
L10	1100720860	NILE	GHAZAL
L10	1100720870	NILE	WHITE NILE
L10	1100720880	GEBA (also KAYANGA)
L10	1100720890	NIGER
L10	1100720900	CHAD
L10	1100720910	NILE	GHAZAL	Wadi Abdiya
L10	1100720920	NILE	GHAZAL
L10	1100720930	NILE	GHAZAL
L10	1100720940	NILE	WHITE NILE
L10	1100720950	VOLTA		Vranso
L10	1100720960	VOLTA
L10	1100720970	NIGER		Tapoa
L10	1100720980	NIGER
L10	1100720990	NIGER
L10	1100721000	NIGER
L10	1100721010	CHAD
L10	1100721020	CHAD
L10	1100721030	CHAD
L10	1100721040	CHAD
L10	1100721050	CHAD		Mousmaré
L10	1100721060	CHAD		Bahr Guéria
L10	1100721070	CHAD
L10	1100721080	CHAD
L10	1100721090	CHAD		Wadi Filfil
L10	1100721100	NILE	BLUE NILE
L10	1100721110	NILE	BLUE NILE	Alatish
L10	1100721120	North Atlantic
L10	1100721130	North Atlantic
L10	1100721140	GEBA (also KAYANGA)
L10	1100721150	SENEGAL		Falémé
L10	1100721160	SENEGAL		Falémé
L10	1100721170	NIGER
L10	1100721180	NIGER
L10	1100721190	NIGER
L10	1100721200	VOLTA		Massili
L10	1100721210	NIGER
L10	1100721220	NILE	WHITE NILE	Khor Kajarr
L10	1100721230	NILE	WHITE NILE	Khor Kirkir
L10	1100721240	GEBA (also KAYANGA)		Rio Geba
L10	1100721250	GEBA (also KAYANGA)
L10	1100721260	CORUBAL (also KOLIBA)		Koulountou
L10	1100721270	GAMBIA		Koulountou
L10	1100721280	SENEGAL
L10	1100721290	NIGER		Faya
L10	1100721300	NIGER
L10	1100721310	VOLTA		Vranso
L10	1100721320	VOLTA		Nakembé
L10	1100721330	NIGER
L10	1100721340	CHAD
L10	1100721350	CHAD
L10	1100721360	CHAD
L10	1100721370	CHAD
L10	1100721380	CHAD
L10	1100721390	CHAD
L10	1100721400	CHAD
L10	1100721410	NILE	BLUE NILE
L10	1100721420	NILE	BLUE NILE	Shinfa
L10	1100721430	Red Sea
L10	1100721440	North Atlantic		Rio Cacheu
L10	1100721450	GEBA (also KAYANGA)		Rio Cacheu
L10	1100721460	SENEGAL		Falémé
L10	1100721470	NIGER		Faya
L10	1100721480	VOLTA		Nakembé
L10	1100721490	CHAD
L10	1100721500	CHAD
L10	1100721510	CHAD
L10	1100721520	CHAD
L10	1100721530	CHAD		Ngadda
L10	1100721540	CHAD
L10	1100721550	CHAD
L10	1100721560	CHAD		Wadi Burdu
L10	1100721570	NILE	GHAZAL
L10	1100721580	NILE	GHAZAL
L10	1100721590	NILE	GHAZAL	Wadi el Ghalla
L10	1100721600	NILE	BLUE NILE
L10	1100721610	GEBA (also KAYANGA)		Rio Geba
L10	1100721620	NIGER		Bonsoaga
L10	1100721630	NIGER		Gagere
L10	1100721640	CHAD
L10	1100721650	CHAD
L10	1100721660	CHAD
L10	1100721670	CHAD
L10	1100721680	CHAD		Wadi Kunjan
L10	1100721700	NILE	GHAZAL	Khor Ayak
L10	1100721710	NILE	BLUE NILE	Galegu
L10	1100721720	Red Sea
L10	1100721730	GAMBIA
L10	1100721740	GAMBIA		Tiokoye
L10	1100721750	GAMBIA		Tiokoye
L10	1100721760	SENEGAL		Falémé
L10	1100721770	NIGER		Banifing
L10	1100721780	VOLTA
L10	1100721790	VOLTA
L10	1100721800	VOLTA
L10	1100721810	NIGER		Bonsoaga
L10	1100721820	NIGER		Niger
L10	1100721830	NIGER
L10	1100721840	CHAD
L10	1100721850	CHAD
L10	1100721860	CHAD
L10	1100721870	CHAD
L10	1100721880	CHAD
L10	1100721890	CHAD
L10	1100721900	CHAD
L10	1100721910	CHAD
L10	1100721920	CHAD
L10	1100721930	CHAD		Wadi Seyaye
L10	1100721950	NILE	GHAZAL	Khor Ayak
L10	1100721960	NILE	GHAZAL	Khor Tam Zein
L10	1100721970	Red Sea
L10	1100721980	Red Sea		Ga'lale
L10	1100721990	North Atlantic		Rio de Ionfarim
L10	1100722000	GEBA (also KAYANGA)		Rio Cacheu
L10	1100722010	GAMBIA
L10	1100722020	SENEGAL		Falémé
L10	1100722030	VOLTA		Barrage de Seboun
L10	1100722040	NIGER
L10	1100722050	NIGER
L10	1100722060	NIGER		Ruisseau
L10	1100722070	NIGER		Tapoa
L10	1100722080	NIGER		Mékrou
L10	1100722090	CHAD
L10	1100722100	CHAD
L10	1100722110	CHAD
L10	1100722120	CHAD
L10	1100722130	CHAD
L10	1100722140	CHAD
L10	1100722150	NILE	WHITE NILE	خور البعاشيم
L10	1100722160	NILE	ATBARA
L10	1100722170	NILE	ATBARA	Ch'Oreba Shet'
L10	1100722180	SENEGAL		Falémé
L10	1100722190	SENEGAL
L10	1100722200	NIGER		Le Baoulé
L10	1100722210	VOLTA
L10	1100722220	VOLTA
L10	1100722230	VOLTA
L10	1100722240	NIGER		Ruisseau
L10	1100722250	NIGER
L10	1100722260	NIGER
L10	1100722270	NIGER
L10	1100722280	CHAD
L10	1100722290	CHAD
L10	1100722300	CHAD		Boul
L10	1100722310	CHAD
L10	1100722320	CHAD
L10	1100722330	CHAD		Wadi Seyaye
L10	1100722340	NILE	WHITE NILE
L10	1100722350	NILE	WHITE NILE
L10	1100722380	NILE	ATBARA
L10	1100722390	NILE	ATBARA	Tirare River
L10	1100722400	NIGER
L10	1100722410	NIGER
L10	1100722420	VOLTA		Le Mouhoun
L10	1100722430	VOLTA		Wadi
L10	1100722440	NIGER		Tapoa
L10	1100722450	NIGER
L10	1100722460	CHAD
L10	1100722470	CHAD
L10	1100722480	CHAD
L10	1100722490	CHAD
L10	1100722500	NILE	WHITE NILE
L10	1100722530	Red Sea		Ts'Ehafti Shet'
L10	1100722540	VOLTA		Le Mouhoun
L10	1100722550	VOLTA
L10	1100722560	VOLTA
L10	1100722570	NIGER		Dallol Bosso
L10	1100722580	NIGER
L10	1100722590	NIGER
L10	1100722600	CHAD
L10	1100722610	CHAD		Wadi Dulayq (Teigo)
L10	1100722620	NILE	GHAZAL	Wadi Gedid
L10	1100722630	NILE	GHAZAL	Baḩr Umm Surein
L10	1100722640	NILE	WHITE NILE
L10	1100722660	NILE	ATBARA	Meta Wiha Shet'
L10	1100722670	NILE	ATBARA	Ts'Ehafti Shet'
L10	1100722680	SENEGAL
L10	1100722690	NIGER
L10	1100722700	VOLTA		Nazinon
L10	1100722710	NIGER
L10	1100722720	NIGER		Mékrou
L10	1100722730	NIGER
L10	1100722740	NIGER
L10	1100722750	CHAD
L10	1100722760	NILE	GHAZAL
L10	1100722770	NILE	GHAZAL
L10	1100722780	NILE	GHAZAL	Baḩr Umm Surein
L10	1100722790	NILE	WHITE NILE	Khor Sungala
L10	1100722800	NILE	WHITE NILE	Khor Sungala
L10	1100722810	NILE	WHITE NILE	Khor Abu Habil
L10	1100722820	NILE	WHITE NILE	Khor Abu Habil
L10	1100722830	NILE	WHITE NILE
L10	1100722840	NILE	BLUE NILE
L10	1100722850	NILE	BLUE NILE
L10	1100722870	NILE	ATBARA	Tirare River
L10	1100722880	Red Sea		Oued Welma
L10	1100722890	Red Sea		Oued Welma
L10	1100722900	SENEGAL		Faragama
L10	1100722910	SENEGAL		Le Bakoye
L10	1100722920	NIGER		Le Banifing
L10	1100722930	VOLTA		Nazinon
L10	1100722940	NIGER		Tapoa
L10	1100722950	NIGER		Sokoto
L10	1100722960	CHAD
L10	1100722970	NILE	GHAZAL
L10	1100722980	NILE	WHITE NILE
L10	1100722990	NILE	BLUE NILE
L10	1100723000	Red Sea
L10	1100723010	GEBA (also KAYANGA)		Rio Geba
L10	1100723030	SENEGAL		Le Bafing
L10	1100723040	NIGER		Faya
L10	1100723050	NIGER
L10	1100723060	NIGER
L10	1100723070	NIGER
L10	1100723080	NIGER
L10	1100723090	VOLTA		Le Mouhoun
L10	1100723100	NIGER
L10	1100723110	CHAD
L10	1100723120	CHAD		بحر أزوم
L10	1100723130	CHAD		Wadi Kuringa
L10	1100723140	NILE	WHITE NILE	Khawr Gasir
L10	1100723150	NILE	BLUE NILE
L10	1100723170	Red Sea		Oued Welma
L10	1100723180	Red Sea		Oued Welma
L10	1100723190	Red Sea
L10	1100723200	GEBA (also KAYANGA)		Rio Geba
L10	1100723220	NIGER
L10	1100723230	NIGER		Le Banifing
L10	1100723240	NIGER		Le Banifing
L10	1100723250	NIGER		Le Banifing
L10	1100723260	NIGER
L10	1100723270	CHAD
L10	1100723280	CHAD
L10	1100723290	CHAD
L10	1100723300	CHAD
L10	1100723310	CHAD		Wadi Korgosa
L10	1100723320	NILE	WHITE NILE
L10	1100723330	NILE	WHITE NILE
L10	1100723340	NILE	WHITE NILE	خور أب هرّام
L10	1100723350	NILE	ATBARA
L10	1100723360	NILE	ATBARA
L10	1100723380	NIGER		Bagoé
L10	1100723390	VOLTA
L10	1100723400	VOLTA
L10	1100723410	NIGER
L10	1100723420	NIGER
L10	1100723430	CHAD
L10	1100723440	CHAD		Komadugu Gana
L10	1100723450	CHAD
L10	1100723460	NILE	GHAZAL
L10	1100723470	NILE	GHAZAL
L10	1100723480	NILE	WHITE NILE
L10	1100723490	NILE	ATBARA
L10	1100723500	Red Sea
L10	1100723510	Red Sea
L10	1100723520	North Atlantic		Rio Cacheu
L10	1100723530	VOLTA		Le Mouhoun
L10	1100723540	VOLTA
L10	1100723550	NIGER
L10	1100723560	NIGER
L10	1100723570	NIGER
L10	1100723580	NIGER
L10	1100723590	NIGER		Mékrou
L10	1100723600	CHAD
L10	1100723610	CHAD
L10	1100723620	NILE	BLUE NILE
L10	1100723630	NILE	ATBARA
L10	1100723640	North Atlantic		Rio Cacheu
L10	1100723650	NIGER
L10	1100723660	NIGER
L10	1100723670	VOLTA		Le Mouhoun
L10	1100723680	NIGER
L10	1100723690	NIGER		Sokoto
L10	1100723700	NIGER		Gagere
L10	1100723710	CHAD
L10	1100723720	CHAD		Komadugu Gana
L10	1100723730	CHAD
L10	1100723740	CHAD		Wadi Zomdo
L10	1100723750	NILE	WHITE NILE
L10	1100723760	NILE	BLUE NILE
L10	1100723770	NILE	BLUE NILE
L10	1100723780	NILE	ATBARA
L10	1100723790	NILE	ATBARA
L10	1100723800	NILE	ATBARA
L10	1100723810	Red Sea
L10	1100723820	VOLTA
L10	1100723830	NIGER
L10	1100723840	NIGER		Kaissagourou
L10	1100723850	NIGER		Sokoto
L10	1100723860	CHAD
L10	1100723870	CHAD
L10	1100723880	CHAD
L10	1100723890	CHAD		Wadi Zomdo
L10	1100723900	NILE	GHAZAL
L10	1100723910	NILE	WHITE NILE	Khor Gudaf
L10	1100723920	NILE	WHITE NILE	Khor Telgangul
L10	1100723930	NILE	WHITE NILE
L10	1100723940	NILE	BLUE NILE
L10	1100723950	NILE	BLUE NILE
L10	1100723960	Red Sea		Gefunali Shet'
L10	1100723970	ABHE BAD (also ABHE BID HAYK)
L10	1100723980	VOLTA		Le Mouhoun
L10	1100723990	VOLTA		Massili
L10	1100724000	NIGER
L10	1100724010	NIGER
L10	1100724020	CHAD
L10	1100724030	CHAD
L10	1100724040	CHAD		Madeldi
L10	1100724050	CHAD		Wādī Baqbaq
L10	1100724060	NILE	GHAZAL
L10	1100724070	NILE	WHITE NILE	Khor Kirkir
L10	1100724080	NILE	BLUE NILE
L10	1100724090	NILE	BLUE NILE
L10	1100724100	GAMBIA
L10	1100724110	GAMBIA		Gambie
L10	1100724120	SENEGAL		Domou
L10	1100724130	SENEGAL
L10	1100724140	SENEGAL		kanin ko
L10	1100724150	VOLTA
L10	1100724160	VOLTA		Massili
L10	1100724170	NIGER
L10	1100724180	NIGER
L10	1100724190	NIGER
L10	1100724200	NIGER
L10	1100724210	CHAD
L10	1100724220	CHAD		Ridgil Djayo
L10	1100724230	CHAD		Wadi Zomdo
L10	1100724240	NILE	GHAZAL
L10	1100724250	NILE	WHITE NILE	Khawr Ayak
L10	1100724260	NILE	WHITE NILE	Khor Abu Habil
L10	1100724270	NILE	WHITE NILE
L10	1100724280	NILE	BLUE NILE
L10	1100724290	NILE	BLUE NILE
L10	1100724300	Red Sea
L10	1100724310	SENEGAL		Balin-Ko
L10	1100724320	SENEGAL
L10	1100724330	SENEGAL		Le Bakoye
L10	1100724340	VOLTA
L10	1100724350	NIGER
L10	1100724360	NILE	GHAZAL
L10	1100724370	NILE	GHAZAL
L10	1100724380	NILE	GHAZAL
L10	1100724390	NILE	WHITE NILE
L10	1100724400	NILE	ATBARA
L10	1100724410	Red Sea
L10	1100724420	Red Sea
L10	1100724430	GEBA (also KAYANGA)		Rio Geba
L10	1100724440	GAMBIA
L10	1100724450	GAMBIA		Gambie
L10	1100724460	NIGER		Ruisseau
L10	1100724470	NIGER
L10	1100724480	NIGER
L10	1100724490	CHAD
L10	1100724500	CHAD		Chari
L10	1100724510	CHAD
L10	1100724520	NILE	GHAZAL
L10	1100724530	NILE	GHAZAL
L10	1100724540	NILE	GHAZAL
L10	1100724550	NILE	WHITE NILE	النيل الأبيض
L10	1100724560	NILE	BLUE NILE
L10	1100724570	NILE	ATBARA
L10	1100724580	ABHE BAD (also ABHE BID HAYK)
L10	1100724590	GEBA (also KAYANGA)
L10	1100724600	GAMBIA
L10	1100724610	NIGER		Niger
L10	1100724620	VOLTA
L10	1100724630	CHAD		El Béid
L10	1100724640	CHAD
L10	1100724650	NILE	GHAZAL	Wadi Duma
L10	1100724660	NILE	BLUE NILE
L10	1100724670	NILE	BLUE NILE
L10	1100724680	NIGER		Niger
L10	1100724690	VOLTA
L10	1100724700	NIGER		Bonsoaga
L10	1100724710	NIGER
L10	1100724720	NIGER		Mékrou
L10	1100724730	NIGER
L10	1100724740	NIGER
L10	1100724750	CHAD
L10	1100724760	CHAD		El Béid
L10	1100724770	NILE	GHAZAL
L10	1100724780	NILE	BLUE NILE
L10	1100724790	NILE	BLUE NILE
L10	1100724800	North Atlantic
L10	1100724810	SENEGAL		Koïla Kabé
L10	1100724820	SENEGAL		Balin-Ko
L10	1100724830	SENEGAL		Balin-Ko
L10	1100724840	NIGER		Sokoto
L10	1100724850	CHAD
L10	1100724860	CHAD		Forunduma Gana
L10	1100724870	NILE	GHAZAL	Baḩr Umm Surein
L10	1100724880	NILE	WHITE NILE	Khor Metagir
L10	1100724890	NILE	WHITE NILE	خور الشرّاك
L10	1100724900	NILE	WHITE NILE
L10	1100724910	NILE	BLUE NILE
L10	1100724920	NILE	BLUE NILE
L10	1100724930	Red Sea
L10	1100724940	North Atlantic		Rio Cacheu
L10	1100724950	NIGER		Bunsuru
L10	1100724960	CHAD
L10	1100724970	CHAD
L10	1100724980	CHAD
L10	1100724990	NILE	GHAZAL
L10	1100725000	NILE	GHAZAL
L10	1100725010	NILE	WHITE NILE	Khor Kajarr
L10	1100725020	NILE	WHITE NILE
L10	1100725030	NILE	BLUE NILE
L10	1100725040	Red Sea
L10	1100725050	VOLTA		Le Mouhoun
L10	1100725060	NIGER		Karaduwa
L10	1100725070	CHAD		Dougui
L10	1100725080	CHAD		Riguil Marmara
L10	1100725090	NILE	GHAZAL	Baḩr Umm Surein
L10	1100725100	NILE	GHAZAL	Wadi el Ghalla
L10	1100725110	NILE	WHITE NILE	Khor Abu Habil
L10	1100725120	NILE	WHITE NILE	Khor Abu Habil
L10	1100725130	NILE	WHITE NILE
L10	1100725140	NILE	WHITE NILE	Khor Umm Koka
L10	1100725150	NILE	WHITE NILE
L10	1100725160	Red Sea
L10	1100725170	North Atlantic		Rio Cacheu
L10	1100725180	CORUBAL (also KOLIBA)		Rio Caium
L10	1100725190	CORUBAL (also KOLIBA)		Rio Caium
L10	1100725200	NIGER
L10	1100725210	VOLTA		Le Mouhoun
L10	1100725220	CHAD
L10	1100725230	CHAD
L10	1100725240	CHAD		Mbuli River
L10	1100725250	CHAD		Bahr Linia
L10	1100725260	CHAD		Riguil Marmara
L10	1100725280	NILE	GHAZAL
L10	1100725290	NILE	GHAZAL	Wadi el Ghalla
L10	1100725300	NILE	WHITE NILE	Khor Telgangul
L10	1100725310	NILE	WHITE NILE
L10	1100725320	Red Sea
L10	1100725330	Red Sea
L10	1100725340	North Atlantic		Rio Cacheu
L10	1100725350	NIGER
L10	1100725360	NIGER
L10	1100725370	CHAD
L10	1100725380	CHAD
L10	1100725390	CHAD
L10	1100725400	CHAD
L10	1100725410	CHAD
L10	1100725420	CHAD
L10	1100725440	NILE	WHITE NILE
L10	1100725450	Red Sea
L10	1100725460	Red Sea
L10	1100725470	NIGER
L10	1100725480	NIGER
L10	1100725490	NIGER
L10	1100725500	NIGER
L10	1100725510	NIGER
L10	1100725520	CHAD
L10	1100725530	CHAD
L10	1100725540	CHAD		Albeida
L10	1100725550	CHAD		Yerina
L10	1100725560	NILE	GHAZAL
L10	1100725570	NILE	GHAZAL
L10	1100725580	NILE	WHITE NILE
L10	1100725590	NILE	WHITE NILE	النيل الأبيض
L10	1100725600	NILE	ATBARA
L10	1100725610	NILE	ATBARA	Tirare River
L10	1100725620	Red Sea
L10	1100725630	Red Sea
L10	1100725640	GEBA (also KAYANGA)		Río Geba
L10	1100725650	GAMBIA
L10	1100725660	NIGER
L10	1100725670	NIGER
L10	1100725680	CHAD
L10	1100725690	NILE	GHAZAL	Wadi Nuteiqa
L10	1100725700	NILE	GHAZAL
L10	1100725710	NILE	WHITE NILE	Khor Kajarr
L10	1100725720	NILE	WHITE NILE
L10	1100725730	NILE	WHITE NILE
L10	1100725740	NILE	BLUE NILE
L10	1100725750	Red Sea
L10	1100725760	GEBA (also KAYANGA)		Rio Geba
L10	1100725770	GAMBIA		Koulountou
L10	1100725780	GAMBIA		Koïla Kabé
L10	1100725790	NIGER
L10	1100725800	VOLTA
L10	1100725810	NIGER		Bonsoaga
L10	1100725820	NIGER		Ruisseau
L10	1100725830	CHAD
L10	1100725840	CHAD
L10	1100725850	CHAD		Wadi Beisilim
L10	1100725860	CHAD		Wadi Zomdo
L10	1100725870	NILE	GHAZAL
L10	1100725880	NILE	GHAZAL	Wadi Nuteiqa
L10	1100725890	NILE	WHITE NILE	Khor Abu Habil
L10	1100725900	NILE	WHITE NILE
L10	1100725910	NILE	BLUE NILE
L10	1100725920	NILE	BLUE NILE
L10	1100725930	NILE	BLUE NILE	Alatish
L10	1100725940	SENEGAL		Koïla Kabé
L10	1100725950	SENEGAL		Le Bakoye
L10	1100725960	NIGER
L10	1100725970	NIGER		Bonsoaga
L10	1100725980	NIGER		Zamfara
L10	1100725990	NIGER		Karaduwa
L10	1100726000	CHAD
L10	1100726010	CHAD
L10	1100726020	CHAD		Chari شاري
L10	1100726030	CHAD		Chari شاري
L10	1100726040	CHAD
L10	1100726050	CHAD
L10	1100726060	NILE	GHAZAL	Wadi Duma
L10	1100726070	NILE	GHAZAL
L10	1100726080	NILE	GHAZAL
L10	1100726090	NILE	GHAZAL	Khor Taiyiba
L10	1100726100	NILE	WHITE NILE
L10	1100726110	NILE	WHITE NILE
L10	1100726120	Red Sea
L10	1100726130	SENEGAL		Le Bakoye
L10	1100726140	VOLTA
L10	1100726150	NIGER		Tapoa
L10	1100726160	NIGER		Bunsuru
L10	1100726170	CHAD		Hadejia River
L10	1100726180	CHAD
L10	1100726190	CHAD
L10	1100726200	CHAD
L10	1100726210	CHAD
L10	1100726220	CHAD		Wadi Karngyei
L10	1100726230	CHAD
L10	1100726240	NILE	GHAZAL	Wadi el Ghalla
L10	1100726250	NILE	WHITE NILE	Khor Kirkir
L10	1100726260	NILE	WHITE NILE
L10	1100726270	Red Sea
L10	1100726280	Red Sea
L10	1100726290	North Atlantic		Rio Cacheu
L10	1100726300	NIGER		Le Banifing
L10	1100726310	VOLTA		Nazinon
L10	1100726340	NIGER
L10	1100726350	CHAD
L10	1100726360	CHAD
L10	1100726370	CHAD
L10	1100726380	CHAD
L10	1100726390	CHAD
L10	1100726400	CHAD
L10	1100726410	CHAD		Wadi Kuria
L10	1100726420	NILE	GHAZAL	Wadi Duma
L10	1100726430	NILE	GHAZAL
L10	1100726440	NILE	WHITE NILE	Khor Kirkir
L10	1100726450	NILE	WHITE NILE
L10	1100726460	Red Sea
L10	1100726470	North Atlantic		Rio Cacheu
L10	1100726480	SENEGAL		Kolin-Kouré
L10	1100726490	SENEGAL		Le Bafing
L10	1100726500	SENEGAL		Le Bafing
L10	1100726510	NIGER
L10	1100726520	VOLTA
L10	1100726530	NIGER		Sokoto
L10	1100726540	CHAD
L10	1100726550	CHAD
L10	1100726560	CHAD
L10	1100726570	CHAD
L10	1100726580	CHAD
L10	1100726590	CHAD
L10	1100726600	CHAD		Bahr Géria
L10	1100726610	NILE	GHAZAL
L10	1100726620	NILE	WHITE NILE	Khor Sungala
L10	1100726630	NILE	WHITE NILE
L10	1100726640	NILE	BLUE NILE
L10	1100726650	Red Sea
L10	1100726660	Red Sea
L10	1100726670	Red Sea
L10	1100726680	North Atlantic		Rio Cacheu
L10	1100726690	CORUBAL (also KOLIBA)
L10	1100726700	CORUBAL (also KOLIBA)		Rio Caium
L10	1100726710	GAMBIA		Gambie
L10	1100726720	GAMBIA		Gambie
L10	1100726730	NIGER
L10	1100726740	NIGER
L10	1100726750	NIGER
L10	1100726760	NIGER
L10	1100726770	CHAD
L10	1100726780	CHAD
L10	1100726790	CHAD
L10	1100726800	CHAD
L10	1100726810	NILE	WHITE NILE	Umm Gerras
L10	1100726820	NILE	BLUE NILE	نهر الدندر
L10	1100726830	NILE	ATBARA	Meri
L10	1100726840	NILE	ATBARA
L10	1100726870	North Atlantic		Rio Cacheu
L10	1100726880	CORUBAL (also KOLIBA)		Niamanka
L10	1100726890	CORUBAL (also KOLIBA)		Tominé
L10	1100726900	SENEGAL		Balin-Ko
L10	1100726910	NIGER		Le Baoulé
L10	1100726920	VOLTA
L10	1100726930	VOLTA
L10	1100726940	NIGER
L10	1100726950	NIGER
L10	1100726960	CHAD
L10	1100726970	CHAD
L10	1100726980	CHAD
L10	1100726990	NILE	WHITE NILE
L10	1100727000	NILE	BLUE NILE
L10	1100727010	NILE	ATBARA	Tecchen
L10	1100727020	Red Sea
L10	1100727030	ABHE BAD (also ABHE BID HAYK)
L10	1100727040	Red Sea		Essalou ويما
L10	1100727050	Red Sea		Wéima
L10	1100727060	CORUBAL (also KOLIBA)
L10	1100727070	CORUBAL (also KOLIBA)		Tominé
L10	1100727080	CORUBAL (also KOLIBA)		Tominé
L10	1100727090	CORUBAL (also KOLIBA)		Tominé
L10	1100727100	CORUBAL (also KOLIBA)		Tominé
L10	1100727110	CORUBAL (also KOLIBA)		Tominé
L10	1100727120	NIGER
L10	1100727130	NIGER		Tapoa
L10	1100727140	NIGER		Tapoa
L10	1100727150	NIGER		Sokoto
L10	1100727160	CHAD		بحر أزوم
L10	1100727170	CHAD		Wadi Ringa
L10	1100727180	NILE	GHAZAL
L10	1100727190	NILE	WHITE NILE
L10	1100727200	NILE	WHITE NILE
L10	1100727210	NILE	BLUE NILE	Shinfa
L10	1100727220	NILE	BLUE NILE
L10	1100727230	NILE	ATBARA
L10	1100727240	Red Sea
L10	1100727250	Red Sea		Fatoẖli
L10	1100727260	CORUBAL (also KOLIBA)		Tominé
L10	1100727270	CORUBAL (also KOLIBA)		Tominé
L10	1100727280	SENEGAL		Faragama
L10	1100727290	SENEGAL		Faragama
L10	1100727300	NIGER		Falanko
L10	1100727310	NIGER
L10	1100727320	NIGER
L10	1100727330	NIGER
L10	1100727340	CHAD
L10	1100727350	CHAD
L10	1100727360	CHAD		wadi Kemlngo
L10	1100727370	CHAD
L10	1100727380	NILE	WHITE NILE
L10	1100727390	NILE	WHITE NILE	Khor Umm Dilwis
L10	1100727400	NILE	BLUE NILE	Shinfa
L10	1100727410	NILE	ATBARA	Tecchen
L10	1100727430	North Atlantic		Rio Cacheu
L10	1100727440	CORUBAL (also KOLIBA)		Tominé
L10	1100727450	SENEGAL		Faliman
L10	1100727460	NIGER
L10	1100727470	NIGER		Fèyèko
L10	1100727480	NIGER
L10	1100727490	NIGER
L10	1100727500	NIGER		Bonsoaga
L10	1100727510	NIGER		Bonsoaga
L10	1100727520	CHAD
L10	1100727530	CHAD
L10	1100727540	CHAD
L10	1100727550	NILE	GHAZAL
L10	1100727560	NILE	WHITE NILE
L10	1100727570	NILE	ATBARA	Tecchen
L10	1100727580	NILE	ATBARA	Meri
L10	1100727590	North Atlantic
L10	1100727600	GEBA (also KAYANGA)
L10	1100727610	GEBA (also KAYANGA)		Río Geba
L10	1100727620	CORUBAL (also KOLIBA)		Tominé
L10	1100727630	CORUBAL (also KOLIBA)		Tominé
L10	1100727640	SENEGAL		ko koro
L10	1100727650	SENEGAL
L10	1100727660	NIGER		Niger
L10	1100727670	CHAD
L10	1100727680	CHAD
L10	1100727690	CHAD
L10	1100727700	CHAD		Wadi Karngyei
L10	1100727710	NILE	GHAZAL	Shaqq Dawas
L10	1100727720	NILE	GHAZAL	Wadi el Ghalla
L10	1100727730	NILE	ATBARA	Meri
L10	1100727740	NILE	ATBARA
L10	1100727750	NILE	ATBARA	Limnu Shet'
L10	1100727770	CORUBAL (also KOLIBA)		Tominé
L10	1100727780	CORUBAL (also KOLIBA)		Kalendi
L10	1100727790	SENEGAL
L10	1100727800	SENEGAL		ko koro
L10	1100727810	SENEGAL
L10	1100727820	VOLTA		Nakembé
L10	1100727830	NIGER		Mékrou
L10	1100727840	NIGER		Gagere
L10	1100727850	CHAD
L10	1100727860	CHAD
L10	1100727870	CHAD
L10	1100727880	CHAD
L10	1100727890	CHAD
L10	1100727900	NILE	GHAZAL
L10	1100727910	NILE	GHAZAL	Shaqq Ulu
L10	1100727920	NILE	WHITE NILE
L10	1100727930	NILE	WHITE NILE	Khor Kortala
L10	1100727940	NILE	ATBARA
L10	1100727950	NILE	ATBARA	Meri
L10	1100727960	NILE	ATBARA	Meri
L10	1100727970	SENEGAL		Le Bafing
L10	1100727980	VOLTA
L10	1100727990	NIGER
L10	1100728000	NIGER		Sokoto
L10	1100728010	NIGER
L10	1100728020	CHAD
L10	1100728030	NILE	GHAZAL	Wadi Sawich
L10	1100728040	NILE	GHAZAL
L10	1100728050	NILE	GHAZAL
L10	1100728060	NILE	WHITE NILE	Khor Abu Habil
L10	1100728070	NILE	WHITE NILE
L10	1100728080	NILE	BLUE NILE
L10	1100728090	Red Sea
L10	1100728100	CORUBAL (also KOLIBA)
L10	1100728110	CORUBAL (also KOLIBA)		Gambie
L10	1100728120	GAMBIA		Gambie
L10	1100728130	SENEGAL		Kokoro
L10	1100728140	VOLTA
L10	1100728150	NIGER
L10	1100728160	CHAD
L10	1100728170	NILE	GHAZAL	Wadi Tumbo
L10	1100728180	NILE	GHAZAL
L10	1100728190	NILE	WHITE NILE	النيل الأبيض
L10	1100728200	NILE	BLUE NILE
L10	1100728210	NILE	ATBARA
L10	1100728220	Red Sea
L10	1100728230	North Atlantic		Rio Cacheu
L10	1100728240	NIGER		Bagoé
L10	1100728250	NIGER		Bagoé
L10	1100728260	VOLTA		Massili
L10	1100728270	NIGER		Le Niger
L10	1100728280	NILE	WHITE NILE	Khor Abu Habil
L10	1100728290	NILE	WHITE NILE	Khawr al ‘Afin
L10	1100728300	NILE	BLUE NILE	መገጭ
L10	1100728310	NILE	ATBARA	Tecchen
L10	1100728320	North Atlantic		Rio de Mansabandim
L10	1100728330	VOLTA
L10	1100728340	VOLTA
L10	1100728350	VOLTA
L10	1100728360	NIGER		Le Niger
L10	1100728370	NIGER
L10	1100728380	CHAD		Mbuli River
L10	1100728390	NILE	GHAZAL
L10	1100728400	NILE	GHAZAL	El Mahfura
L10	1100728410	NILE	GHAZAL	Abu Umm Beilu
L10	1100728420	NILE	WHITE NILE	Khawr an Nagur
L10	1100728430	NILE	BLUE NILE
L10	1100728440	NILE	ATBARA
L10	1100728450	SENEGAL		Le Bakoye
L10	1100728460	NIGER
L10	1100728470	CHAD
L10	1100728480	CHAD
L10	1100728490	CHAD
L10	1100728500	CHAD
L10	1100728510	NILE	GHAZAL
L10	1100728520	NILE	WHITE NILE
L10	1100728530	NILE	ATBARA
L10	1100728540	NILE	ATBARA
L10	1100728550	North Atlantic		Rio Cacheu
L10	1100728560	SENEGAL		Le Bakoye
L10	1100728570	NIGER		Banifing
L10	1100728580	VOLTA		Sonabou
L10	1100728590	VOLTA		Vranso
L10	1100728600	NIGER		Bonsoaga
L10	1100728610	NIGER
L10	1100728620	CHAD
L10	1100728630	CHAD		Mbuli River
L10	1100728640	CHAD		Bahr Géria
L10	1100728650	CHAD
L10	1100728660	CHAD
L10	1100728670	NILE	GHAZAL
L10	1100728680	NILE	GHAZAL
L10	1100728690	NILE	GHAZAL	Wadi el Ghalla
L10	1100728700	NILE	WHITE NILE
L10	1100728710	NILE	WHITE NILE	النيل الأبيض
L10	1100728720	NILE	BLUE NILE
L10	1100728730	NILE	BLUE NILE
L10	1100728740	NILE	ATBARA	Meri
L10	1100728750	SENEGAL		Niekiniaki
L10	1100728760	NIGER		Le Baoulé
L10	1100728770	NIGER
L10	1100728780	VOLTA
L10	1100728790	NIGER
L10	1100728800	NIGER		Sokoto
L10	1100728810	NIGER		Bunsuru
L10	1100728820	CHAD
L10	1100728830	CHAD
L10	1100728840	CHAD
L10	1100728850	CHAD
L10	1100728860	CHAD
L10	1100728870	CHAD
L10	1100728880	NILE	GHAZAL
L10	1100728890	NILE	GHAZAL
L10	1100728900	NILE	GHAZAL	Wadi el Ghalla
L10	1100728910	NILE	ATBARA
L10	1100728920	North Atlantic
L10	1100728930	SENEGAL		Niekiniaki
L10	1100728940	SENEGAL		Le Kokoro
L10	1100728950	NIGER		Banifing
L10	1100728960	NIGER		Bagoé
L10	1100728970	NIGER		Barrage
L10	1100728980	NIGER
L10	1100728990	NIGER
L10	1100729000	CHAD
L10	1100729010	NILE	GHAZAL
L10	1100729020	NILE	ATBARA
L10	1100729030	Red Sea
L10	1100729050	NIGER
L10	1100729060	NIGER		Sokoto
L10	1100729070	NIGER
L10	1100729080	CHAD		Mousmaré
L10	1100729090	CHAD		Wadi Karngyei
L10	1100729100	NILE	GHAZAL
L10	1100729110	NILE	GHAZAL
L10	1100729120	NILE	GHAZAL
L10	1100729130	NILE	GHAZAL
L10	1100729140	ABHE BAD (also ABHE BID HAYK)
L10	1100729150	North Atlantic		Rio Cacheu
L10	1100729170	GAMBIA		Gambie
L10	1100729180	SENEGAL		Kokoro
L10	1100729190	NIGER		Le Banifing
L10	1100729200	NIGER
L10	1100729210	CHAD
L10	1100729220	CHAD
L10	1100729230	CHAD
L10	1100729240	NILE	GHAZAL	Wadi Simdu
L10	1100729250	NILE	WHITE NILE
L10	1100729260	NILE	WHITE NILE	Khor Jōrjōr
L10	1100729270	NILE	WHITE NILE
L10	1100729280	NILE	WHITE NILE	Khor Umm Koka
L10	1100729290	GAMBIA		Gambia
L10	1100729300	NIGER		Kouloukouloudji
L10	1100729310	NIGER
L10	1100729320	NIGER
L10	1100729330	CHAD
L10	1100729340	CHAD
L10	1100729350	NILE	WHITE NILE
L10	1100729360	NILE	WHITE NILE	Khor Umm Koka
L10	1100729370	NILE	BLUE NILE
L10	1100729380	Red Sea
L10	1100729390	Red Sea
L10	1100729400	North Atlantic
L10	1100729410	CORUBAL (also KOLIBA)		Tominé
L10	1100729420	NIGER		Lotala
L10	1100729430	NIGER		Le Banifing
L10	1100729440	CHAD
L10	1100729450	CHAD		Komadugu Gana
L10	1100729460	CHAD
L10	1100729470	NILE	WHITE NILE
L10	1100729480	NILE	WHITE NILE	Khor Mi‘erīsha
L10	1100729490	NILE	WHITE NILE	Khor Mi‘erīsha
L10	1100729500	NILE	WHITE NILE	Khor Umm Koka
L10	1100729510	NILE	WHITE NILE
L10	1100729520	NILE	BLUE NILE
L10	1100729530	Red Sea
L10	1100729540	Red Sea
L10	1100729550	ABHE BAD (also ABHE BID HAYK)
L10	1100729560	CORUBAL (also KOLIBA)		Batapon
L10	1100729570	SENEGAL		Conbo
L10	1100729580	NIGER		Niger
L10	1100729590	NIGER
L10	1100729600	VOLTA
L10	1100729610	NIGER		Zamfara
L10	1100729620	CHAD
L10	1100729630	CHAD
L10	1100729650	CHAD
L10	1100729660	CHAD		Kitébil
L10	1100729670	NILE	GHAZAL	Wadi el Ku´
L10	1100729680	NILE	GHAZAL	Wadi el Ghalla
L10	1100729690	Red Sea
L10	1100729700	SENEGAL		Kounda-Ko
L10	1100729710	SENEGAL		Le Balé
L10	1100729720	SENEGAL		Kouroussâ
L10	1100729730	NIGER		Banifing
L10	1100729740	VOLTA
L10	1100729750	NIGER		Tapoa
L10	1100729760	NIGER
L10	1100729770	CHAD
L10	1100729780	CHAD
L10	1100729790	CHAD		Riguil Dabaré
L10	1100729800	CHAD
L10	1100729810	NILE	GHAZAL
L10	1100729820	NILE	GHAZAL
L10	1100729830	NILE	GHAZAL	Wadi ´Om
L10	1100729840	NILE	GHAZAL
L10	1100729850	NILE	GHAZAL	Wadi el Ghalla
L10	1100729860	NILE	GHAZAL	Khor el Mandala
L10	1100729870	NILE	WHITE NILE
L10	1100729880	NILE	WHITE NILE
L10	1100729890	NILE	WHITE NILE
L10	1100729900	NILE	BLUE NILE	Shinfa
L10	1100729910	CORUBAL (also KOLIBA)		Tominé
L10	1100729920	SENEGAL		Nioma
L10	1100729930	SENEGAL		Kouloun-Ko
L10	1100729940	SENEGAL		Le Bafing
L10	1100729950	SENEGAL		Le Kokoro
L10	1100729960	NIGER		Banifing
L10	1100729970	VOLTA		Le Mouhoun
L10	1100729980	VOLTA
L10	1100729990	NIGER
L10	1100730010	CHAD
L10	1100730020	CHAD
L10	1100730030	CHAD
L10	1100730040	CHAD
L10	1100730050	NILE	GHAZAL
L10	1100730060	NILE	WHITE NILE
L10	1100730070	NILE	WHITE NILE
L10	1100730080	NILE	WHITE NILE
L10	1100730090	NILE	BLUE NILE	Shinfa
L10	1100730100	NILE	BLUE NILE
L10	1100730110	NILE	ATBARA	መገጭ
L10	1100730120	NILE	BLUE NILE
L10	1100730130	CORUBAL (also KOLIBA)		Tominé
L10	1100730140	SENEGAL		Balin-Ko
L10	1100730150	SENEGAL		Gonbo
L10	1100730160	NIGER
L10	1100730170	NIGER		Koba
L10	1100730180	NIGER		Zamfara
L10	1100730190	NIGER		Zamfara
L10	1100730200	CHAD
L10	1100730210	CHAD
L10	1100730220	CHAD
L10	1100730230	NILE	GHAZAL
L10	1100730240	NILE	WHITE NILE
L10	1100730250	SENEGAL		Kouloun-Ko
L10	1100730260	NIGER		Loumbou Loumbou
L10	1100730270	NIGER		Zamfara
L10	1100730280	CHAD
L10	1100730290	CHAD
L10	1100730300	NILE	GHAZAL
L10	1100730310	NILE	WHITE NILE	خور أب هرّام
L10	1100730320	NILE	WHITE NILE
L10	1100730330	CORUBAL (also KOLIBA)
L10	1100730340	CORUBAL (also KOLIBA)		Tominé - Rio Corubal
L10	1100730350	SENEGAL
L10	1100730360	VOLTA		Bomboré
L10	1100730370	VOLTA		Bomboré
L10	1100730380	NIGER
L10	1100730390	NIGER		Le Niger
L10	1100730400	NIGER		Zamfara
L10	1100730410	CHAD
L10	1100730420	NILE	WHITE NILE
L10	1100730430	NILE	WHITE NILE	Khor Miselik
L10	1100730440	NILE	ATBARA
L10	1100730450	GAMBIA		Linguerewol
L10	1100730460	SENEGAL
L10	1100730470	NIGER
L10	1100730480	NIGER
L10	1100730490	VOLTA
L10	1100730500	NIGER		Kompa Gourou
L10	1100730510	NIGER		Le Niger
L10	1100730520	NIGER		Zamfara
L10	1100730530	NIGER		Sokoto
L10	1100730540	NIGER		Sokoto
L10	1100730550	CHAD		Hadejia River
L10	1100730560	CHAD
L10	1100730570	CHAD		Bahr Linia
L10	1100730580	CHAD		بحر أزوم
L10	1100730590	NILE	WHITE NILE
L10	1100730600	NILE	WHITE NILE	Khawr al ‘Afin
L10	1100730610	NILE	BLUE NILE
L10	1100730620	NILE	ATBARA
L10	1100730630	Red Sea
L10	1100730640	Red Sea
L10	1100730650	SENEGAL		Le Kokoro
L10	1100730660	NIGER
L10	1100730670	NIGER
L10	1100730680	VOLTA
L10	1100730690	VOLTA
L10	1100730700	NIGER		Tapoa
L10	1100730710	CHAD		Hadejia River
L10	1100730720	CHAD
L10	1100730740	CHAD
L10	1100730750	CHAD		وادي أزوم
L10	1100730780	NILE	GHAZAL
L10	1100730790	NILE	GHAZAL
L10	1100730800	NILE	GHAZAL	Wadi el Ghalla
L10	1100730810	NILE	BLUE NILE
L10	1100730820	ABHE BAD (also ABHE BID HAYK)
L10	1100730830	CORUBAL (also KOLIBA)
L10	1100730840	SENEGAL
L10	1100730850	VOLTA
L10	1100730860	VOLTA
L10	1100730870	VOLTA
L10	1100730880	VOLTA		Nakembé
L10	1100730890	NIGER		Gagere
L10	1100730900	NIGER		Gagere
L10	1100730920	CHAD
L10	1100730930	NILE	GHAZAL
L10	1100730940	NILE	GHAZAL
L10	1100730950	NILE	GHAZAL	Wadi el Ghalla
L10	1100730960	NILE	ATBARA
L10	1100730970	NILE	ATBARA	Metza
L10	1100730980	NILE	ATBARA	Tecchen
L10	1100730990	Red Sea
L10	1100731000	Red Sea
L10	1100731010	SENEGAL		Fari
L10	1100731020	NIGER
L10	1100731030	CHAD
L10	1100731040	CHAD
L10	1100731050	CHAD		Forunduma Gana
L10	1100731060	CHAD
L10	1100731070	NILE	BLUE NILE	Galegu
L10	1100731080	NILE	ATBARA
L10	1100731090	Red Sea
L10	1100731100	SENEGAL		Néna
L10	1100731110	VOLTA		Nakembé
L10	1100731120	NIGER
L10	1100731130	NIGER
L10	1100731140	CHAD		Kigi
L10	1100731150	CHAD
L10	1100731160	CHAD
L10	1100731170	CHAD
L10	1100731180	CHAD
L10	1100731190	NILE	GHAZAL	Wadi Subagha
L10	1100731200	NILE	GHAZAL
L10	1100731210	NILE	GHAZAL
L10	1100731220	NILE	WHITE NILE	Khor Kirkir
L10	1100731230	NILE	WHITE NILE
L10	1100731240	NILE	BLUE NILE
L10	1100731250	Red Sea
L10	1100731260	SENEGAL		Fari
L10	1100731270	SENEGAL		Le Bafing
L10	1100731280	VOLTA
L10	1100731290	VOLTA		Nazinon
L10	1100731300	CHAD
L10	1100731310	CHAD		Forunduma Gana
L10	1100731320	CHAD
L10	1100731330	CHAD
L10	1100731340	CHAD
L10	1100731350	NILE	GHAZAL	Wadi Nyala
L10	1100731360	NILE	GHAZAL
L10	1100731370	NILE	GHAZAL
L10	1100731380	NILE	BLUE NILE
L10	1100731390	NILE	BLUE NILE
L10	1100731400	Red Sea
L10	1100731410	SENEGAL		Le Bafing
L10	1100731420	NIGER		Niger
L10	1100731430	VOLTA
L10	1100731440	NIGER
L10	1100731450	NIGER
L10	1100731460	NIGER		Zamfara
L10	1100731470	NIGER		Kigi
L10	1100731480	CHAD		Ngadda
L10	1100731490	CHAD		Mbuli River
L10	1100731500	CHAD
L10	1100731510	NILE	WHITE NILE	Khor Mi‘erīsha
L10	1100731520	NILE	WHITE NILE	Khor Mi‘erīsha
L10	1100731530	ABHE BAD (also ABHE BID HAYK)
L10	1100731540	GEBA (also KAYANGA)		Rio Gambiel
L10	1100731550	GEBA (also KAYANGA)		Río Geba
L10	1100731560	SENEGAL		Le Bafing
L10	1100731570	NIGER		Niger
L10	1100731580	NIGER
L10	1100731590	VOLTA
L10	1100731600	NIGER
L10	1100731610	NIGER		Zamfara
L10	1100731620	NIGER		Zamfara
L10	1100731630	NIGER		Zamfara
L10	1100731640	CHAD		Ngadda
L10	1100731650	CHAD
L10	1100731660	CHAD
L10	1100731670	CHAD
L10	1100731680	CHAD
L10	1100731690	ABHE BAD (also ABHE BID HAYK)
L10	1100731700	GEBA (also KAYANGA)
L10	1100731710	GEBA (also KAYANGA)		Río Geba
L10	1100731720	NIGER
L10	1100731730	NIGER
L10	1100731740	NIGER		Tapoa
L10	1100731750	NIGER
L10	1100731760	NILE	WHITE NILE	Khor Miselik
L10	1100731770	NILE	ATBARA	Mai Aghissa
L10	1100731780	GEBA (also KAYANGA)
L10	1100731790	NIGER
L10	1100731800	VOLTA		Le Mouhoun
L10	1100731810	VOLTA		Le Mouhoun
L10	1100731820	NIGER		Zamfara
L10	1100731830	CHAD
L10	1100731840	CHAD		Mousmaré
L10	1100731850	NILE	WHITE NILE
L10	1100731860	NILE	WHITE NILE	Khor Umm Koka
L10	1100731870	NILE	ATBARA	Tecchen
L10	1100731880	Red Sea
L10	1100731890	GEBA (also KAYANGA)		Río Geba
L10	1100731900	CORUBAL (also KOLIBA)
L10	1100731910	NIGER
L10	1100731920	NIGER		Ruisseau
L10	1100731930	NIGER		Mékrou
L10	1100731940	NIGER
L10	1100731950	NIGER		Zamfara
L10	1100731980	CHAD		El Béid
L10	1100731990	CHAD		Wadi Joganda
L10	1100732000	NILE	GHAZAL
L10	1100732010	NILE	GHAZAL
L10	1100732020	NILE	WHITE NILE
L10	1100732030	NILE	WHITE NILE
L10	1100732040	NILE	WHITE NILE	Khor Umm Koka
L10	1100732050	NILE	BLUE NILE
L10	1100732060	Red Sea
L10	1100732070	GAMBIA		Koulountou
L10	1100732080	SENEGAL		Le Balé
L10	1100732090	NIGER
L10	1100732100	NIGER		Zamfara
L10	1100732110	NIGER		Zamfara
L10	1100732120	CHAD		Kutelaha
L10	1100732130	NILE	GHAZAL
L10	1100732140	NILE	GHAZAL
L10	1100732150	NILE	BLUE NILE
L10	1100732160	ABHE BAD (also ABHE BID HAYK)
L10	1100732170	Red Sea
L10	1100732180	Red Sea		‘Amaylou
L10	1100732190	GEBA (also KAYANGA)		Rio Gambiel
L10	1100732200	GEBA (also KAYANGA)
L10	1100732210	GEBA (also KAYANGA)		Rio Colufi
L10	1100732220	NIGER
L10	1100732230	NIGER
L10	1100732240	NIGER
L10	1100732250	VOLTA
L10	1100732260	NIGER		Sokoto
L10	1100732270	NIGER		Zamfara
L10	1100732280	NIGER		Zamfara
L10	1100732290	NIGER		Zamfara
L10	1100732300	CHAD		Mbuli River
L10	1100732310	CHAD
L10	1100732320	NILE	WHITE NILE
L10	1100732330	ABHE BAD (also ABHE BID HAYK)
L10	1100732340	ABHE BAD (also ABHE BID HAYK)
L10	1100732350	Red Sea
L10	1100732360	GEBA (also KAYANGA)		Rio Jago
L10	1100732370	GEBA (also KAYANGA)		Rio Colufi
L10	1100732380	CORUBAL (also KOLIBA)		Rio Seli
L10	1100732390	SENEGAL		Netemanfara
L10	1100732400	NIGER		Koba
L10	1100732410	NIGER
L10	1100732420	NIGER		Bagoé
L10	1100732430	NIGER
L10	1100732440	VOLTA
L10	1100732450	VOLTA		Bomboré
L10	1100732460	NIGER		Sokoto
L10	1100732470	NIGER		Zamfara
L10	1100732480	NIGER		Zamfara
L10	1100732490	CHAD
L10	1100732500	CHAD
L10	1100732510	CHAD
L10	1100732520	CHAD
L10	1100732530	CHAD
L10	1100732560	NILE	GHAZAL
L10	1100732570	NILE	BLUE NILE	نهر الدندر
L10	1100732580	NILE	BLUE NILE	نهر الدندر
L10	1100732590	NILE	BLUE NILE
L10	1100732600	ABHE BAD (also ABHE BID HAYK)
L10	1100732610	Red Sea		Bolli بلي
L10	1100732620	CORUBAL (also KOLIBA)
L10	1100732630	CORUBAL (also KOLIBA)		Tominé - Rio Corubal
L10	1100732640	NIGER
L10	1100732650	NIGER
L10	1100732660	NIGER
L10	1100732670	VOLTA		Bomboré
L10	1100732680	NIGER		Zamfara
L10	1100732690	NIGER		Zamfara
L10	1100732700	CHAD		Riel Angato
L10	1100732710	CHAD
L10	1100732720	CHAD
L10	1100732730	NILE	GHAZAL	Khor Farosh
L10	1100732740	NILE	WHITE NILE	Khor Mi‘erīsha
L10	1100732750	NILE	BLUE NILE
L10	1100732760	NILE	BLUE NILE
L10	1100732780	NIGER
L10	1100732790	NIGER		Zamfara
L10	1100732800	NIGER		Zamfara
L10	1100732810	NIGER		Zamfara
L10	1100732820	NIGER
L10	1100732830	NIGER		Zamfara
L10	1100732840	NIGER
L10	1100732850	CHAD		Komadugu Gana
L10	1100732860	CHAD
L10	1100732870	CHAD		Mousmaré
L10	1100732880	CHAD		Mousmaré
L10	1100732890	CHAD
L10	1100732900	CHAD
L10	1100732910	NILE	GHAZAL	Wadi Ghonama
L10	1100732920	NILE	BLUE NILE
L10	1100732930	NILE	BLUE NILE
L10	1100732940	ABHE BAD (also ABHE BID HAYK)
L10	1100732960	Red Sea
L10	1100732970	SENEGAL		Kassaya
L10	1100732980	NIGER		Banifing
L10	1100732990	NIGER		Zamfara
L10	1100733000	NIGER		Zamfara
L10	1100733010	CHAD
L10	1100733020	CHAD
L10	1100733030	CHAD		Riguil Bagoua
L10	1100733040	CHAD		Ouadi Aboné
L10	1100733050	NILE	GHAZAL
L10	1100733060	NILE	GHAZAL
L10	1100733070	NILE	GHAZAL
L10	1100733080	NILE	GHAZAL	Khor Burbash
L10	1100733090	NILE	GHAZAL	Wadi el Ghalla
L10	1100733100	NILE	BLUE NILE
L10	1100733110	Red Sea
L10	1100733140	Red Sea		Bolli بلي
L10	1100733150	Red Sea		تغار Sadai
L10	1100733160	Red Sea
L10	1100733170	GEBA (also KAYANGA)		Rio Colufi
L10	1100733180	SENEGAL
L10	1100733190	SENEGAL		Le Balé
L10	1100733200	NIGER		Ruisseau
L10	1100733210	NIGER
L10	1100733220	NIGER
L10	1100733230	CHAD
L10	1100733240	CHAD
L10	1100733250	CHAD
L10	1100733260	CHAD		El Béid
L10	1100733270	CHAD		Bazourga
L10	1100733280	CHAD
L10	1100733290	CHAD
L10	1100733300	NILE	GHAZAL
L10	1100733310	NILE	GHAZAL	Wadi Fawwa
L10	1100733320	NILE	WHITE NILE	Khor Wad al La`ut
L10	1100733330	Red Sea		Gabon غابون
L10	1100733340	Red Sea		Souboultou
L10	1100733350	CORUBAL (also KOLIBA)		Rio Colufi
L10	1100733360	GEBA (also KAYANGA)		Rio Colufi
L10	1100733370	SENEGAL		Le Balé
L10	1100733380	VOLTA		Nazinon
L10	1100733390	VOLTA		Sikouka
L10	1100733400	NIGER		Zamfara
L10	1100733410	NIGER
L10	1100733420	NIGER		Mai Kwanaga
L10	1100733430	CHAD
L10	1100733440	NILE	GHAZAL
L10	1100733450	NILE	GHAZAL
L10	1100733460	NILE	GHAZAL	Rigl el Koanak
L10	1100733470	Red Sea		Dârôna
L10	1100733480	Red Sea
L10	1100733490	CORUBAL (also KOLIBA)		Rio Colufi
L10	1100733500	VOLTA		Marigot de Koudougou
L10	1100733510	NIGER		Tapoa
L10	1100733520	NIGER		Ruisseau
L10	1100733530	NIGER		Zamfara
L10	1100733540	NIGER		Zamfara
L10	1100733550	CHAD
L10	1100733560	NILE	GHAZAL	Wadi Gendi
L10	1100733570	NILE	GHAZAL
L10	1100733580	NILE	WHITE NILE	Khor Terus
L10	1100733590	ABHE BAD (also ABHE BID HAYK)
L10	1100733610	VOLTA
L10	1100733620	VOLTA		Koutoumkandé
L10	1100733630	NIGER		Tapoa
L10	1100733640	NIGER		Zamfara
L10	1100733650	NIGER		Zamfara
L10	1100733660	CHAD
L10	1100733670	NILE	BLUE NILE
L10	1100733690	Red Sea
L10	1100733700	CORUBAL (also KOLIBA)		Tominé
L10	1100733710	VOLTA
L10	1100733720	VOLTA
L10	1100733730	NIGER
L10	1100733740	NILE	GHAZAL
L10	1100733750	NILE	GHAZAL
L10	1100733760	NILE	WHITE NILE	Khor Medan Tayyar
L10	1100733770	NILE	WHITE NILE	Khawr Malabak
L10	1100733780	NILE	BLUE NILE
L10	1100733790	ABHE BAD (also ABHE BID HAYK)
L10	1100733810	CORUBAL (also KOLIBA)		Tominé
L10	1100733820	SENEGAL		Le Balé
L10	1100733830	NIGER
L10	1100733840	NIGER
L10	1100733850	VOLTA
L10	1100733860	NIGER
L10	1100733870	CHAD
L10	1100733880	NILE	BLUE NILE
L10	1100733900	SENEGAL		Kounda-Ko
L10	1100733910	SENEGAL		Kounda-Ko
L10	1100733920	NIGER		Le Banifing
L10	1100733930	NIGER
L10	1100733940	NIGER
L10	1100733950	VOLTA
L10	1100733960	VOLTA
L10	1100733970	VOLTA
L10	1100733980	NIGER		River Danmoriki
L10	1100733990	CHAD
L10	1100734000	CHAD
L10	1100734010	CHAD		Ouadi Laweyt
L10	1100734020	CHAD		Ouadi Aboné
L10	1100734030	CHAD
L10	1100734040	CHAD
L10	1100734050	NILE	GHAZAL	Wadi Ghonama
L10	1100734070	Red Sea
L10	1100734080	GEBA (also KAYANGA)		Rio Gambiel
L10	1100734090	GEBA (also KAYANGA)		Río Geba
L10	1100734100	SENEGAL
L10	1100734110	NIGER
L10	1100734120	VOLTA
L10	1100734130	VOLTA		Le Mouhoun
L10	1100734140	NIGER
L10	1100734150	CHAD
L10	1100734160	CHAD
L10	1100734170	CHAD
L10	1100734180	CHAD		Logone
L10	1100734190	CHAD		Chari شاري
L10	1100734200	CHAD
L10	1100734210	NILE	GHAZAL	Wadi el Ghalla
L10	1100734230	NILE	BLUE NILE
L10	1100734240	VOLTA
L10	1100734250	VOLTA
L10	1100734260	VOLTA		Nazinon
L10	1100734270	NIGER		Zamfara
L10	1100734280	CHAD
L10	1100734290	CHAD
L10	1100734300	CHAD		Komadugu Gana
L10	1100734310	CHAD
L10	1100734320	CHAD
L10	1100734330	CHAD		Ouadi Yérat
L10	1100734340	CHAD
L10	1100734350	CHAD		Biremati
L10	1100734360	NILE	BLUE NILE
L10	1100734370	ABHE BAD (also ABHE BID HAYK)
L10	1100734380	ABHE BAD (also ABHE BID HAYK)
L10	1100734390	ABHE BAD (also ABHE BID HAYK)
L10	1100734400	CORUBAL (also KOLIBA)		Kondioul
L10	1100734410	CORUBAL (also KOLIBA)		Kondioul
L10	1100734420	NIGER		Ruisseau
L10	1100734430	NIGER		Ruisseau
L10	1100734440	NIGER		Ruisseau
L10	1100734450	CHAD
L10	1100734460	CHAD
L10	1100734470	CHAD		Riel Dialabi
L10	1100734480	CHAD
L10	1100734490	CHAD		Kitébil
L10	1100734500	CHAD		Kitébil
L10	1100734510	NILE	BLUE NILE	Shinfa
L10	1100734520	SENEGAL
L10	1100734530	NIGER
L10	1100734540	VOLTA
L10	1100734550	VOLTA		Mané
L10	1100734560	NIGER
L10	1100734570	CHAD
L10	1100734580	CHAD
L10	1100734590	CHAD
L10	1100734600	NILE	BLUE NILE
L10	1100734610	GAMBIA		Gambia
L10	1100734620	GAMBIA		Gambia
L10	1100734630	SENEGAL		Bakoyé
L10	1100734640	NIGER
L10	1100734650	NIGER		Ruisseau
L10	1100734660	NIGER		Gagere
L10	1100734670	NIGER		Gagere
L10	1100734680	CHAD		El Béid
L10	1100734690	CHAD		El Béid
L10	1100734700	CHAD		Bangban
L10	1100734710	NILE	GHAZAL	وادي برلي
L10	1100734720	NILE	GHAZAL	Wadi Simdu
L10	1100734730	NILE	WHITE NILE	Khor Medan Tayyar
L10	1100734740	NILE	WHITE NILE	Khawr al ‘Afin
L10	1100734750	NILE	BLUE NILE
L10	1100734760	NILE	ATBARA	Tecchen
L10	1100734770	NIGER		Le Baoulé
L10	1100734780	NIGER
L10	1100734790	NIGER
L10	1100734800	NIGER
L10	1100734810	NIGER
L10	1100734820	NIGER
L10	1100734830	VOLTA		Marigot de Koudougou
L10	1100734840	NIGER
L10	1100734850	NIGER
L10	1100734860	NIGER		Zamfara
L10	1100734870	NIGER
L10	1100734880	CHAD		Yedseram
L10	1100734890	CHAD
L10	1100734900	CHAD
L10	1100734910	CHAD		Bahr Zirèga
L10	1100734920	CHAD		Riguil Bagoua
L10	1100734930	NILE	ATBARA
L10	1100734940	NILE	ATBARA	Tecchen
L10	1100734950	NILE	ATBARA
L10	1100734960	Red Sea
L10	1100734970	Red Sea
L10	1100734980	SENEGAL
L10	1100734990	NIGER		Bagoé
L10	1100735000	NIGER
L10	1100735010	VOLTA
L10	1100735020	NIGER
L10	1100735030	NIGER		Zamfara
L10	1100735040	CHAD
L10	1100735050	CHAD
L10	1100735060	CHAD
L10	1100735070	CHAD		Ridgil Bolong
L10	1100735080	CHAD		وادي أزوم
L10	1100735100	NILE	GHAZAL
L10	1100735110	NILE	GHAZAL
L10	1100735120	NILE	ATBARA	Mai Aghissa
L10	1100735130	NILE	ATBARA
L10	1100735140	NILE	ATBARA	Tecchen
L10	1100735150	Red Sea
L10	1100735160	Red Sea
L10	1100735170	Red Sea
L10	1100735180	SENEGAL		Gonbo
L10	1100735190	NIGER		Le Banifing
L10	1100735200	NIGER		Mali - Burkina Faso
L10	1100735210	NIGER
L10	1100735220	NIGER		Le Niger
L10	1100735230	NIGER		Niger
L10	1100735240	NIGER
L10	1100735250	CHAD
L10	1100735260	CHAD		وادي صالح
L10	1100735270	NILE	GHAZAL
L10	1100735280	NILE	GHAZAL
L10	1100735290	NILE	GHAZAL	Khor 'Atrun
L10	1100735300	NILE	WHITE NILE
L10	1100735310	Red Sea
L10	1100735320	North Atlantic		Rio de Olom
L10	1100735330	NIGER		Le Banifing
L10	1100735340	NIGER		Gagere
L10	1100735350	CHAD		Ouadi Laweyt
L10	1100735370	NILE	WHITE NILE
L10	1100735380	NILE	WHITE NILE
L10	1100735390	NILE	WHITE NILE
L10	1100735400	NILE	WHITE NILE
L10	1100735410	Red Sea
L10	1100735420	North Atlantic		Rio Mansoa
L10	1100735430	North Atlantic		Rio Mansoa
L10	1100735440	CORUBAL (also KOLIBA)		Rio Cocoli
L10	1100735450	SENEGAL
L10	1100735460	NIGER		Gagere
L10	1100735470	NIGER
L10	1100735480	NIGER
L10	1100735490	CHAD
L10	1100735500	CHAD		Komadugu Gana
L10	1100735510	CHAD
L10	1100735520	CHAD		Riguil Bagoua
L10	1100735530	CHAD		Riguil Bagoua
L10	1100735540	CHAD
L10	1100735550	CHAD		سرف جالو
L10	1100735560	CHAD		وادي أظوم Bahr Azoum
L10	1100735570	NILE	GHAZAL
L10	1100735580	NILE	GHAZAL
L10	1100735590	NILE	GHAZAL
L10	1100735600	NILE	WHITE NILE	Khor Burdab
L10	1100735610	NILE	WHITE NILE
L10	1100735620	Red Sea
L10	1100735630	Red Sea
L10	1100735640	GEBA (also KAYANGA)
L10	1100735650	CORUBAL (also KOLIBA)
L10	1100735660	SENEGAL		Le Balé
L10	1100735690	NIGER		Le Banifing
L10	1100735700	NIGER		Mali - Burkina Faso
L10	1100735710	VOLTA		Le Mouhoun
L10	1100735720	NIGER		Sokoto
L10	1100735730	NIGER		Sokoto
L10	1100735740	CHAD		Komadugu Gana
L10	1100735750	CHAD
L10	1100735760	CHAD		Tababia
L10	1100735770	CHAD
L10	1100735780	CHAD
L10	1100735790	CHAD		وادي أظوم Bahr Azoum
L10	1100735800	NILE	GHAZAL	Khor Burdab
L10	1100735810	NILE	BLUE NILE	Nahir ad Dindar
L10	1100735820	NILE	BLUE NILE
L10	1100735830	NILE	ATBARA
L10	1100735840	ABHE BAD (also ABHE BID HAYK)
L10	1100735850	ABHE BAD (also ABHE BID HAYK)
L10	1100735860	SENEGAL		Le Kokoro
L10	1100735870	NIGER
L10	1100735880	CHAD
L10	1100735890	NILE	GHAZAL
L10	1100735900	NILE	GHAZAL
L10	1100735910	NILE	BLUE NILE	Nahir ad Dindar
L10	1100735920	NILE	BLUE NILE
L10	1100735930	GEBA (also KAYANGA)		Río Geba
L10	1100735940	CORUBAL (also KOLIBA)
L10	1100735950	SENEGAL		Le Kokoro
L10	1100735960	NIGER
L10	1100735970	VOLTA
L10	1100735980	VOLTA		Nazinon
L10	1100735990	VOLTA		Dougoula Mondi
L10	1100736000	NIGER
L10	1100736010	CHAD
L10	1100736020	NILE	GHAZAL
L10	1100736030	NILE	GHAZAL
L10	1100736040	NILE	GHAZAL
L10	1100736050	NILE	WHITE NILE
L10	1100736060	NILE	BLUE NILE	Reb River
L10	1100736070	NILE	ATBARA
L10	1100736080	ABHE BAD (also ABHE BID HAYK)
L10	1100736090	CORUBAL (also KOLIBA)		Rio Cocoli
L10	1100736100	NIGER		Niger
L10	1100736110	VOLTA
L10	1100736120	VOLTA
L10	1100736130	CHAD
L10	1100736140	CHAD
L10	1100736150	CHAD
L10	1100736160	CHAD		Ridgil Bolong
L10	1100736170	NILE	GHAZAL	Wadi Fawwa
L10	1100736180	NILE	GHAZAL
L10	1100736190	NILE	GHAZAL	Wadi el Ghalla
L10	1100736200	GEBA (also KAYANGA)		Río Geba
L10	1100736210	CORUBAL (also KOLIBA)		gnongongui
L10	1100736220	CORUBAL (also KOLIBA)		Lakata
L10	1100736230	NIGER		Niger
L10	1100736240	VOLTA
L10	1100736250	VOLTA		Nakembé
L10	1100736260	VOLTA
L10	1100736270	NIGER		Sokoto
L10	1100736280	NIGER		Zamfara
L10	1100736290	CHAD
L10	1100736300	CHAD
L10	1100736310	CHAD
L10	1100736320	CHAD
L10	1100736330	CHAD
L10	1100736340	CHAD
L10	1100736350	NILE	WHITE NILE	Khor Habeila
L10	1100736360	NILE	WHITE NILE
L10	1100736370	NILE	ATBARA	River Jordan
L10	1100736380	ABHE BAD (also ABHE BID HAYK)
L10	1100736390	VOLTA		Le Mouhoun
L10	1100736400	VOLTA
L10	1100736410	VOLTA		Bomboré
L10	1100736420	NIGER
L10	1100736430	NIGER
L10	1100736440	NIGER
L10	1100736450	NIGER		Zamfara
L10	1100736460	NIGER
L10	1100736470	CHAD
L10	1100736480	CHAD
L10	1100736490	CHAD		Bahr Linia
L10	1100736500	NILE	WHITE NILE
L10	1100736510	NILE	BLUE NILE
L10	1100736520	NILE	BLUE NILE
L10	1100736530	GEBA (also KAYANGA)		Río Geba
L10	1100736540	NIGER		Koba
L10	1100736550	VOLTA
L10	1100736560	NIGER		Le Niger
L10	1100736570	NIGER		Le Niger
L10	1100736580	NIGER
L10	1100736590	NIGER		Zamfara
L10	1100736600	CHAD
L10	1100736610	CHAD
L10	1100736620	CHAD		Yedseram
L10	1100736630	CHAD
L10	1100736640	CHAD		وادي أظوم Bahr Azoum
L10	1100736650	NILE	BLUE NILE	النيل الأزرق
L10	1100736660	NILE	BLUE NILE	النيل الأزرق
L10	1100736670	NILE	ATBARA	Tekeze ተከዜ
L10	1100736680	NIGER
L10	1100736690	NIGER
L10	1100736700	NIGER
L10	1100736710	CHAD
L10	1100736720	CHAD		وادي أظوم Bahr Azoum
L10	1100736730	CHAD		وادي أظوم Bahr Azoum
L10	1100736740	CHAD		وادي صالح
L10	1100736750	NILE	GHAZAL
L10	1100736760	NILE	GHAZAL	Wadi el Ku´
L10	1100736770	NILE	ATBARA	Gosh Bahar
L10	1100736780	NILE	ATBARA
L10	1100736790	CORUBAL (also KOLIBA)		Rio Undaúma
L10	1100736800	SENEGAL		Le Bafing
L10	1100736810	NIGER
L10	1100736820	VOLTA		Le Mouhoun
L10	1100736830	NIGER		Zamfara
L10	1100736840	NIGER		Gagere
L10	1100736850	CHAD
L10	1100736860	CHAD
L10	1100736870	CHAD
L10	1100736880	CHAD
L10	1100736890	CHAD		Kutelaha
L10	1100736900	CHAD
L10	1100736910	CHAD
L10	1100736920	CHAD
L10	1100736930	CHAD		Ouadi Djiguenda
L10	1100736940	CHAD
L10	1100736950	CHAD
L10	1100736960	CHAD
L10	1100736980	NILE	WHITE NILE
L10	1100736990	NILE	WHITE NILE
L10	1100737000	NILE	BLUE NILE	نهر الدندر
L10	1100737010	NILE	BLUE NILE	Nahir ad Dindar
L10	1100737020	NILE	BLUE NILE	Reb River
L10	1100737030	NILE	ATBARA	Tekeze ተከዜ
L10	1100737040	NILE	ATBARA	Tekeze ተከዜ
L10	1100737050	Red Sea
L10	1100737060	GAMBIA
L10	1100737070	SENEGAL		Diatamangol
L10	1100737080	NIGER
L10	1100737090	SENEGAL		Sinoko
L10	1100737100	NIGER		Niger
L10	1100737110	NIGER		Niger
L10	1100737120	NIGER		Mali - Burkina Faso
L10	1100737130	VOLTA
L10	1100737140	NIGER
L10	1100737150	NIGER
L10	1100737160	NIGER		Le Niger
L10	1100737170	NIGER
L10	1100737180	NIGER
L10	1100737190	CHAD		Kutelaha
L10	1100737200	CHAD
L10	1100737210	CHAD		Ouadi Djiguenda
L10	1100737220	CHAD		Ouadi Garat
L10	1100737230	CHAD
L10	1100737240	CHAD
L10	1100737250	NILE	GHAZAL
L10	1100737260	NILE	WHITE NILE
L10	1100737270	NILE	WHITE NILE
L10	1100737280	NILE	BLUE NILE
L10	1100737290	NILE	BLUE NILE	Reb River
L10	1100737300	NILE	ATBARA	Reb River
L10	1100737310	NILE	ATBARA	Reb River
L10	1100737320	NILE	ATBARA	Tekeze ተከዜ
L10	1100737330	ABHE BAD (also ABHE BID HAYK)
L10	1100737340	ABHE BAD (also ABHE BID HAYK)
L10	1100737350	NIGER		Mali - Burkina Faso
L10	1100737360	VOLTA		Le Mouhoun
L10	1100737370	VOLTA
L10	1100737380	NIGER
L10	1100737390	CHAD
L10	1100737410	NILE	GHAZAL
L10	1100737420	NILE	GHAZAL
L10	1100737430	NILE	WHITE NILE
L10	1100737440	NILE	WHITE NILE
L10	1100737450	NILE	WHITE NILE	Khor Terus
L10	1100737460	NILE	WHITE NILE
L10	1100737470	NILE	BLUE NILE
L10	1100737480	NILE	BLUE NILE	Nahir ad Dindar
L10	1100737490	NILE	BLUE NILE
L10	1100737500	ABHE BAD (also ABHE BID HAYK)
L10	1100737510	ABHE BAD (also ABHE BID HAYK)
L10	1100737520	SENEGAL
L10	1100737530	NIGER
L10	1100737540	NIGER		Mali - Burkina Faso
L10	1100737550	VOLTA
L10	1100737560	VOLTA
L10	1100737570	NIGER
L10	1100737580	CHAD		Ouadi Garat
L10	1100737590	CHAD
L10	1100737610	NILE	GHAZAL
L10	1100737620	NILE	WHITE NILE	Khor Medan Tayyar
L10	1100737630	NILE	WHITE NILE	White Nile - النيل الأبيض
L10	1100737640	NILE	WHITE NILE
L10	1100737650	NILE	BLUE NILE
L10	1100737660	NILE	ATBARA	Reb River
L10	1100737670	ABHE BAD (also ABHE BID HAYK)
L10	1100737680	ABHE BAD (also ABHE BID HAYK)
L10	1100737690	ABHE BAD (also ABHE BID HAYK)
L10	1100737700	Red Sea
L10	1100737710	SENEGAL		Balo
L10	1100737720	SENEGAL		Bakoyé
L10	1100737730	NIGER		Mali - Burkina Faso
L10	1100737740	NIGER
L10	1100737750	VOLTA
L10	1100737760	VOLTA		Nazinon
L10	1100737770	VOLTA		Kalaté
L10	1100737780	CHAD		Hadejia River
L10	1100737790	CHAD
L10	1100737800	CHAD
L10	1100737810	CHAD
L10	1100737820	CHAD
L10	1100737830	CHAD
L10	1100737840	NILE	WHITE NILE	Khor Ar Rihed
L10	1100737850	NILE	BLUE NILE	Nahir ad Dindar
L10	1100737860	NILE	BLUE NILE
L10	1100737880	NILE	BLUE NILE	Reb River
L10	1100737890	ABHE BAD (also ABHE BID HAYK)
L10	1100737900	Red Sea
L10	1100737910	CORUBAL (also KOLIBA)
L10	1100737920	CORUBAL (also KOLIBA)
L10	1100737930	SENEGAL		Bakoyé
L10	1100737940	NIGER
L10	1100737950	NIGER
L10	1100737960	NIGER
L10	1100737970	NIGER		Mékrou
L10	1100737980	CHAD
L10	1100737990	CHAD
L10	1100738000	CHAD
L10	1100738010	CHAD
L10	1100738020	CHAD
L10	1100738030	CHAD
L10	1100738040	CHAD
L10	1100738060	NILE	WHITE NILE	Khor Medan Tayyar
L10	1100738070	NILE	WHITE NILE
L10	1100738080	NILE	BLUE NILE
L10	1100738090	NILE	BLUE NILE	Nahir ad Dindar
L10	1100738100	GAMBIA		Gambia
L10	1100738110	GAMBIA		Gambia
L10	1100738120	NIGER		Banifing
L10	1100738130	NIGER		Banifing
L10	1100738140	NIGER		Baoulé
L10	1100738150	NIGER
L10	1100738160	NIGER
L10	1100738170	VOLTA		Nazinon
L10	1100738180	VOLTA
L10	1100738200	VOLTA
L10	1100738210	NIGER
L10	1100738220	NIGER
L10	1100738230	CHAD		Ngadda
L10	1100738240	CHAD
L10	1100738250	CHAD
L10	1100738260	NILE	GHAZAL	Wadi Nyegeida
L10	1100738280	NILE	BLUE NILE
L10	1100738290	CORUBAL (also KOLIBA)
L10	1100738300	CORUBAL (also KOLIBA)		Kondokoli
L10	1100738310	NIGER
L10	1100738320	NIGER		Le Sankarani
L10	1100738330	NIGER
L10	1100738340	NIGER		Guibga
L10	1100738350	VOLTA
L10	1100738360	VOLTA
L10	1100738370	CHAD		Ngadda
L10	1100738380	CHAD		Yedseram
L10	1100738390	CHAD		Doma
L10	1100738400	CHAD		Doma
L10	1100738410	CHAD
L10	1100738420	CHAD		وادي أظوم Bahr Azoum
L10	1100738430	CHAD
L10	1100738440	CHAD
L10	1100738450	NILE	GHAZAL
L10	1100738460	NILE	GHAZAL	Wadi Madi (Suli)
L10	1100738470	NILE	GHAZAL
L10	1100738490	NILE	WHITE NILE
L10	1100738500	NILE	BLUE NILE	Reb River
L10	1100738510	NILE	BLUE NILE
L10	1100738520	ABHE BAD (also ABHE BID HAYK)
L10	1100738530	CORUBAL (also KOLIBA)
L10	1100738540	CORUBAL (also KOLIBA)
L10	1100738550	NIGER
L10	1100738560	NIGER		Le Banifing
L10	1100738570	VOLTA
L10	1100738580	VOLTA		Guibga
L10	1100738590	VOLTA
L10	1100738610	CHAD		creek
L10	1100738620	CHAD		Garat
L10	1100738630	CHAD
L10	1100738640	CHAD
L10	1100738650	CHAD
L10	1100738660	NILE	GHAZAL	Wadi Kaia
L10	1100738670	NILE	GHAZAL
L10	1100738680	NILE	GHAZAL
L10	1100738700	CORUBAL (also KOLIBA)
L10	1100738710	North Atlantic
L10	1100738720	SENEGAL
L10	1100738730	NIGER
L10	1100738740	NIGER
L10	1100738750	VOLTA		Le Mouhoun
L10	1100738760	VOLTA
L10	1100738770	VOLTA
L10	1100738780	NIGER		Ruisseau
L10	1100738790	NIGER		Sokoto
L10	1100738800	NIGER		Sokoto
L10	1100738810	CHAD
L10	1100738820	CHAD		Ouadi Garat
L10	1100738830	CHAD
L10	1100738840	NILE	GHAZAL	Wadi Wilgid
L10	1100738850	NILE	GHAZAL	Wadi ´Om
L10	1100738860	NILE	WHITE NILE
L10	1100738880	NILE	BLUE NILE
L10	1100738890	CORUBAL (also KOLIBA)
L10	1100738900	SENEGAL
L10	1100738910	NIGER
L10	1100738920	NIGER
L10	1100738930	NIGER		Karafou
L10	1100738940	NIGER
L10	1100738950	NIGER		Ruisseau
L10	1100738960	NIGER
L10	1100738970	CHAD
L10	1100738980	CHAD
L10	1100738990	CHAD		وادي أظوم Bahr Azoum
L10	1100739000	CHAD
L10	1100739010	NILE	WHITE NILE
L10	1100739020	NILE	ATBARA
L10	1100739030	CORUBAL (also KOLIBA)
L10	1100739040	GAMBIA
L10	1100739050	SENEGAL		Le Bafing
L10	1100739060	SENEGAL		Le Bafing
L10	1100739070	NIGER		Le Bafing
L10	1100739080	SENEGAL
L10	1100739090	NIGER
L10	1100739100	NIGER
L10	1100739110	NIGER		Bagoé
L10	1100739120	NIGER
L10	1100739130	NIGER		Mali - Burkina Faso
L10	1100739140	NIGER
L10	1100739150	CHAD
L10	1100739160	CHAD		وادي أظوم Bahr Azoum
L10	1100739170	CHAD		وادي أظوم Bahr Azoum
L10	1100739180	NILE	WHITE NILE
L10	1100739190	NILE	ATBARA	Tekeze ተከዜ
L10	1100739200	Red Sea
L10	1100739210	ABHE BAD (also ABHE BID HAYK)
L10	1100739220	CORUBAL (also KOLIBA)		Tominé
L10	1100739230	GAMBIA
L10	1100739240	SENEGAL		Balo
L10	1100739250	NIGER
L10	1100739260	NIGER
L10	1100739270	NIGER		Mali - Burkina Faso
L10	1100739280	NIGER
L10	1100739290	CHAD		Ngadda
L10	1100739300	CHAD
L10	1100739310	CHAD		Kaman Gounia
L10	1100739320	CHAD		وادي أظوم Bahr Azoum
L10	1100739330	NILE	WHITE NILE
L10	1100739340	NILE	WHITE NILE
L10	1100739350	CORUBAL (also KOLIBA)
L10	1100739360	SENEGAL
L10	1100739370	NIGER
L10	1100739380	NIGER		Banifing
L10	1100739390	NIGER		Banifing
L10	1100739400	NIGER
L10	1100739410	VOLTA
L10	1100739420	NIGER
L10	1100739430	CHAD
L10	1100739440	CHAD
L10	1100739450	CHAD
L10	1100739460	CHAD
L10	1100739470	CHAD
L10	1100739480	CHAD
L10	1100739490	CHAD
L10	1100739500	CHAD
L10	1100739510	NILE	GHAZAL
L10	1100739520	NILE	GHAZAL
L10	1100739530	NILE	GHAZAL
L10	1100739540	NILE	WHITE NILE
L10	1100739550	NILE	BLUE NILE	Reb River
L10	1100739560	NILE	BLUE NILE	Reb River
L10	1100739570	NILE	ATBARA	Gosh Bahar
L10	1100739580	NILE	ATBARA
L10	1100739590	Red Sea
L10	1100739620	NIGER
L10	1100739630	VOLTA
L10	1100739640	NIGER
L10	1100739650	NIGER
L10	1100739660	CHAD		Komadugu Gana
L10	1100739670	CHAD
L10	1100739680	CHAD
L10	1100739690	CHAD
L10	1100739700	CHAD		وادي أظوم Bahr Azoum
L10	1100739710	CHAD
L10	1100739720	CHAD
L10	1100739730	NILE	GHAZAL	Khor 'Atrun
L10	1100739740	NILE	WHITE NILE
L10	1100739750	NILE	WHITE NILE
L10	1100739760	NILE	WHITE NILE
L10	1100739770	ABHE BAD (also ABHE BID HAYK)
L10	1100739780	CORUBAL (also KOLIBA)
L10	1100739790	SENEGAL		Bakoyé
L10	1100739800	NIGER
L10	1100739810	NIGER
L10	1100739820	CHAD		Garat
L10	1100739830	CHAD		وادي أظوم Bahr Azoum
L10	1100739840	CHAD
L10	1100739850	NILE	WHITE NILE
L10	1100739860	NILE	WHITE NILE
L10	1100739870	NILE	WHITE NILE
L10	1100739880	NILE	BLUE NILE
L10	1100739890	NILE	ATBARA
L10	1100739900	SENEGAL		Bakoyé
L10	1100739910	NIGER
L10	1100739920	VOLTA		Le Mouhoun
L10	1100739930	NIGER
L10	1100739940	CHAD		Komadugu Gana
L10	1100739950	CHAD
L10	1100739960	CHAD
L10	1100739970	CHAD
L10	1100739980	CHAD
L10	1100739990	CHAD		Wadi Rubariya
L10	1100740000	NILE	GHAZAL
L10	1100740010	NILE	WHITE NILE
L10	1100740020	NILE	WHITE NILE	White Nile
L10	1100740030	NILE	WHITE NILE
L10	1100740040	NILE	ATBARA	Tekeze ተከዜ
L10	1100740050	Red Sea		‘Ingîrile
L10	1100740060	Red Sea		‘Ingîrile
L10	1100740070	GAMBIA
L10	1100740080	NIGER		Le Banifing
L10	1100740090	NIGER
L10	1100740100	NIGER		Mali - Burkina Faso
L10	1100740110	VOLTA
L10	1100740120	NIGER
L10	1100740130	CHAD
L10	1100740140	CHAD
L10	1100740150	CHAD		Ngadda
L10	1100740160	CHAD
L10	1100740170	CHAD
L10	1100740190	NILE	GHAZAL
L10	1100740200	NILE	BLUE NILE
L10	1100740210	GAMBIA
L10	1100740220	SENEGAL
L10	1100740230	NIGER
L10	1100740240	VOLTA		Marigot de Koudougou
L10	1100740250	VOLTA
L10	1100740260	VOLTA
L10	1100740270	CHAD
L10	1100740280	CHAD
L10	1100740290	CHAD
L10	1100740300	CHAD
L10	1100740310	CHAD
L10	1100740320	CHAD
L10	1100740330	CHAD		Wadi Juguma
L10	1100740340	NILE	BLUE NILE	Nahir ad Dindar
L10	1100740350	NILE	BLUE NILE
L10	1100740360	NILE	BLUE NILE	Reb River
L10	1100740370	CORUBAL (also KOLIBA)		Kondokoli
L10	1100740380	VOLTA
L10	1100740390	VOLTA
L10	1100740400	NIGER		Alibori
L10	1100740410	NIGER		Alibori
L10	1100740420	CHAD
L10	1100740430	CHAD
L10	1100740440	CHAD
L10	1100740450	CHAD
L10	1100740470	CHAD		Khor Nur
L10	1100740500	NILE	BLUE NILE
L10	1100740510	NILE	BLUE NILE
L10	1100740520	NILE	BLUE NILE
L10	1100740530	NILE	BLUE NILE
L10	1100740540	CORUBAL (also KOLIBA)		Kondokoli
L10	1100740550	VOLTA		Nakembé
L10	1100740560	NIGER
L10	1100740570	NIGER
L10	1100740580	CHAD
L10	1100740590	CHAD		Ko
L10	1100740600	CHAD
L10	1100740610	CHAD		وادي أظوم Bahr Azoum
L10	1100740620	CHAD		وادي أظوم Bahr Azoum
L10	1100740630	NILE	GHAZAL
L10	1100740640	NILE	GHAZAL	Wadi el Ghalla
L10	1100740650	VOLTA
L10	1100740660	VOLTA		Nakembé
L10	1100740670	VOLTA		Guibga
L10	1100740680	CHAD		Mbuli River
L10	1100740690	CHAD
L10	1100740700	CHAD		Ko
L10	1100740710	CHAD		Bahr Godo
L10	1100740720	CHAD		وادي أظوم Bahr Azoum
L10	1100740730	CHAD
L10	1100740740	NILE	GHAZAL
L10	1100740750	NILE	WHITE NILE
L10	1100740760	NILE	BLUE NILE
L10	1100740770	NILE	BLUE NILE	Nahir ad Dindar
L10	1100740780	GAMBIA		Gambie
L10	1100740790	GAMBIA		Gambie
L10	1100740800	VOLTA
L10	1100740810	VOLTA
L10	1100740820	NIGER
L10	1100740830	NIGER
L10	1100740840	CHAD
L10	1100740850	CHAD
L10	1100740860	CHAD		Mbuli River
L10	1100740870	NILE	GHAZAL
L10	1100740880	NILE	WHITE NILE
L10	1100740890	SENEGAL		R. Dingui
L10	1100740900	CHAD
L10	1100740910	CHAD
L10	1100740920	CHAD
L10	1100740930	CHAD
L10	1100740960	NILE	GHAZAL
L10	1100740970	NILE	GHAZAL
L10	1100740980	NILE	BLUE NILE
L10	1100740990	Red Sea
L10	1100741000	CORUBAL (also KOLIBA)
L10	1100741010	SENEGAL
L10	1100741020	SENEGAL		Bakoyé
L10	1100741030	VOLTA		Le Mouhoun
L10	1100741040	VOLTA
L10	1100741050	NIGER		Pako
L10	1100741060	NIGER
L10	1100741070	CHAD		Hadejia River
L10	1100741080	CHAD
L10	1100741090	CHAD		Mousmaré
L10	1100741100	CHAD
L10	1100741110	NILE	GHAZAL
L10	1100741120	NILE	GHAZAL
L10	1100741130	NILE	BLUE NILE	Nahir ad Dindar
L10	1100741140	NILE	BLUE NILE
L10	1100741150	NILE	BLUE NILE	Nahir ad Dindar
L10	1100741160	NILE	BLUE NILE
L10	1100741170	NILE	BLUE NILE
L10	1100741180	NILE	ATBARA	Tekeze ተከዜ
L10	1100741190	NILE	ATBARA	Tekeze ተከዜ
L10	1100741200	NILE	ATBARA	Tekeze ተከዜ
L10	1100741210	Red Sea
L10	1100741220	GAMBIA
L10	1100741230	SENEGAL		Bakoyé
L10	1100741240	VOLTA		Nazinon
L10	1100741250	VOLTA		Kalaté
L10	1100741260	VOLTA
L10	1100741270	VOLTA
L10	1100741280	VOLTA		Doubodo
L10	1100741290	NIGER		Pako
L10	1100741300	NIGER		Le Niger
L10	1100741310	CHAD
L10	1100741320	CHAD
L10	1100741330	NILE	WHITE NILE
L10	1100741340	NILE	BLUE NILE
L10	1100741350	NILE	BLUE NILE	Merfi
L10	1100741360	NILE	BLUE NILE	Gumara River
L10	1100741370	NIGER
L10	1100741380	NIGER		Alibori
L10	1100741390	CHAD		Watari River
L10	1100741400	NILE	GHAZAL
L10	1100741410	NILE	GHAZAL
L10	1100741420	NILE	ATBARA
L10	1100741430	NIGER
L10	1100741440	VOLTA		Doubodo
L10	1100741450	VOLTA		Doubodo
L10	1100741460	NIGER		Alibori
L10	1100741470	CHAD		Hadejia River
L10	1100741480	CHAD
L10	1100741490	CHAD
L10	1100741500	CHAD
L10	1100741510	CHAD
L10	1100741520	CHAD
L10	1100741530	NILE	GHAZAL	Wadi Waqif
L10	1100741540	NILE	GHAZAL
L10	1100741550	NILE	WHITE NILE
L10	1100741560	NILE	BLUE NILE	Gumara River
L10	1100741570	CORUBAL (also KOLIBA)
L10	1100741580	NIGER		Lotio
L10	1100741590	NIGER		Le Banifing
L10	1100741600	NIGER		Alibori
L10	1100741610	NIGER		Zamfara
L10	1100741620	NIGER
L10	1100741630	NIGER
L10	1100741640	CHAD
L10	1100741650	CHAD
L10	1100741660	NILE	GHAZAL	Wadi el Ghalla
L10	1100741670	NILE	WHITE NILE
L10	1100741680	CORUBAL (also KOLIBA)
L10	1100741690	CORUBAL (also KOLIBA)		Tominé
L10	1100741700	CORUBAL (also KOLIBA)		Tominé
L10	1100741710	NIGER		Bagoé
L10	1100741720	NIGER
L10	1100741730	NIGER		Sokoto
L10	1100741740	NIGER
L10	1100741750	NIGER
L10	1100741760	CHAD		Khor Bartalla
L10	1100741770	NILE	GHAZAL	Wadi el Ghalla
L10	1100741780	NILE	ATBARA
L10	1100741790	NIGER		Le Banifing
L10	1100741800	NIGER
L10	1100741810	CHAD
L10	1100741820	CHAD
L10	1100741830	CHAD
L10	1100741840	CHAD
L10	1100741850	NILE	GHAZAL	وادي برلي
L10	1100741860	NILE	WHITE NILE
L10	1100741870	NILE	ATBARA
L10	1100741880	NILE	ATBARA
L10	1100741890	ABHE BAD (also ABHE BID HAYK)		ሎግያ ወንዝ
L10	1100741900	ABHE BAD (also ABHE BID HAYK)
L10	1100741910	VOLTA		Nakembé
L10	1100741920	NIGER
L10	1100741930	NIGER	BENUE
L10	1100741940	CHAD
L10	1100741950	NILE	GHAZAL	Wadi Sakali
L10	1100741960	NILE	BLUE NILE
L10	1100741970	NILE	ATBARA
L10	1100741980	NILE	ATBARA	Tekeze ተከዜ
L10	1100741990	ABHE BAD (also ABHE BID HAYK)		ሎግያ ወንዝ
L10	1100742000	ABHE BAD (also ABHE BID HAYK)		ሎግያ ወንዝ
L10	1100742010	ABHE BAD (also ABHE BID HAYK)
L10	1100742020	VOLTA
L10	1100742030	NIGER
L10	1100742050	NIGER	BENUE
L10	1100742060	CHAD
L10	1100742070	CHAD
L10	1100742080	CHAD
L10	1100742090	CHAD
L10	1100742100	NILE	GHAZAL
L10	1100742110	NILE	BLUE NILE
L10	1100742120	NILE	ATBARA
L10	1100742130	VOLTA
L10	1100742140	VOLTA
L10	1100742150	NIGER		Le Niger
L10	1100742160	CHAD
L10	1100742180	NILE	GHAZAL
L10	1100742190	ABHE BAD (also ABHE BID HAYK)
L10	1100742200	VOLTA
L10	1100742210	VOLTA
L10	1100742220	NIGER		Le Niger
L10	1100742230	CHAD		Hadejia River
L10	1100742240	CHAD
L10	1100742250	NILE	GHAZAL
L10	1100742260	NILE	BLUE NILE
L10	1100742270	ABHE BAD (also ABHE BID HAYK)		ሎግያ ወንዝ
L10	1100742280	NIGER		Le Niger
L10	1100742290	NILE	BLUE NILE
L10	1100742300	NILE	GHAZAL
L10	1100742310	NILE	GHAZAL
L10	1100742320	NILE	GHAZAL
L10	1100742330	NILE	GHAZAL
L10	1100742340	NILE	WHITE NILE	White Nile
L10	1100742350	NILE	WHITE NILE	White Nile
L10	1100742360	NILE	BLUE NILE
L10	1100742370	NILE	ATBARA
L10	1100742380	ABHE BAD (also ABHE BID HAYK)		ሎግያ ወንዝ
L10	1100742390	ABHE BAD (also ABHE BID HAYK)
L10	1100742400	ABHE BAD (also ABHE BID HAYK)
L10	1100742410	CHAD		Gali Outou
L10	1100742420	CHAD		Ouadi Djiguenda
L10	1100742430	CHAD		Garat
L10	1100742440	NILE	GHAZAL
L10	1100742450	NILE	BLUE NILE
L10	1100742460	NILE	BLUE NILE	Gumara River
L10	1100742470	ABHE BAD (also ABHE BID HAYK)		ሎግያ ወንዝ
L10	1100742480	ABHE BAD (also ABHE BID HAYK)
L10	1100742490	North Atlantic
L10	1100742500	CORUBAL (also KOLIBA)
L10	1100742510	VOLTA		Le Mouhoun
L10	1100742520	VOLTA		Nazinon
L10	1100742530	NIGER
L10	1100742540	NIGER		Le Niger
L10	1100742550	CHAD		Kutelaha
L10	1100742560	CHAD		Kutelaha
L10	1100742570	CHAD
L10	1100742580	NILE	GHAZAL	Wadi Wilgid
L10	1100742590	NILE	BLUE NILE	Nahir ad Dindar
L10	1100742600	NILE	BLUE NILE
L10	1100742610	NILE	BLUE NILE	Gumara River
L10	1100742620	NILE	BLUE NILE
L10	1100742630	ABHE BAD (also ABHE BID HAYK)		ሎግያ ወንዝ
L10	1100742640	ABHE BAD (also ABHE BID HAYK)		ሎግያ ወንዝ
L10	1100742650	VOLTA
L10	1100742660	VOLTA
L10	1100742670	VOLTA
L10	1100742680	VOLTA
L10	1100742690	NIGER		Le Niger
L10	1100742700	CHAD		Hadejia River
L10	1100742710	CHAD
L10	1100742720	CHAD
L10	1100742730	NILE	GHAZAL
L10	1100742740	NILE	GHAZAL
L10	1100742750	NILE	ATBARA
L10	1100742760	NILE	ATBARA
L10	1100742770	CORUBAL (also KOLIBA)
L10	1100742780	VOLTA		Petit Balé
L10	1100742790	NIGER
L10	1100742800	NIGER		Gagere
L10	1100742810	NIGER		Gagere
L10	1100742820	CHAD
L10	1100742830	CHAD
L10	1100742840	CHAD
L10	1100742850	NILE	GHAZAL
L10	1100742860	NILE	GHAZAL
L10	1100742870	NILE	WHITE NILE
L10	1100742880	NILE	BLUE NILE
L10	1100742890	NILE	BLUE NILE	Nahir ad Dindar
L10	1100742900	ABHE BAD (also ABHE BID HAYK)		ሎግያ ወንዝ
L10	1100742910	Red Sea
L10	1100742920	NIGER		Fié
L10	1100742930	NIGER		Niger
L10	1100742940	VOLTA
L10	1100742950	VOLTA		Doubodo
L10	1100742960	VOLTA		Doubodo
L10	1100742970	NIGER
L10	1100742980	CHAD		Hadejia River
L10	1100742990	CHAD
L10	1100743000	CHAD
L10	1100743010	CHAD
L10	1100743020	NILE	WHITE NILE
L10	1100743030	NILE	BLUE NILE
L10	1100743040	CORUBAL (also KOLIBA)
L10	1100743050	CORUBAL (also KOLIBA)
L10	1100743060	CHAD		Kano
L10	1100743070	CHAD
L10	1100743080	CHAD
L10	1100743090	CHAD
L10	1100743100	CHAD
L10	1100743110	CHAD		Khor Koro Facta
L10	1100743120	CHAD
L10	1100743130	CHAD
L10	1100743140	NILE	GHAZAL	Wadi el Ghalla
L10	1100743150	NILE	GHAZAL
L10	1100743160	ABHE BAD (also ABHE BID HAYK)
L10	1100743170	Red Sea
L10	1100743180	Red Sea
L10	1100743190	CORUBAL (also KOLIBA)
L10	1100743200	CORUBAL (also KOLIBA)		Lakata
L10	1100743210	NIGER
L10	1100743220	VOLTA
L10	1100743230	NIGER
L10	1100743240	NIGER
L10	1100743250	NILE	BLUE NILE
L10	1100743260	Red Sea
L10	1100743270	NIGER
L10	1100743280	NIGER
L10	1100743300	NIGER
L10	1100743310	NIGER		Borodarou
L10	1100743320	NIGER
L10	1100743330	CHAD
L10	1100743340	CHAD
L10	1100743350	CHAD
L10	1100743360	NILE	GHAZAL
L10	1100743370	NILE	GHAZAL
L10	1100743380	NILE	WHITE NILE	White Nile
L10	1100743390	NILE	WHITE NILE
L10	1100743400	CORUBAL (also KOLIBA)		Kelen
L10	1100743410	NIGER		Banifing
L10	1100743430	VOLTA
L10	1100743440	NIGER
L10	1100743450	NIGER		Pako
L10	1100743460	NIGER
L10	1100743470	NIGER
L10	1100743480	NIGER	BENUE
L10	1100743490	NIGER	BENUE
L10	1100743500	CHAD
L10	1100743510	NILE	GHAZAL
L10	1100743520	NILE	GHAZAL
L10	1100743530	NILE	WHITE NILE
L10	1100743540	NILE	WHITE NILE	White Nile
L10	1100743550	NILE	WHITE NILE
L10	1100743560	NILE	BLUE NILE	Nahir ad Dindar
L10	1100743570	CORUBAL (also KOLIBA)
L10	1100743580	NIGER
L10	1100743590	NIGER
L10	1100743600	VOLTA
L10	1100743610	VOLTA
L10	1100743620	NIGER		Alibori
L10	1100743630	NIGER
L10	1100743640	CHAD
L10	1100743650	CHAD
L10	1100743660	CHAD		Goya Kyauwa
L10	1100743670	CHAD		Ngadda
L10	1100743680	CHAD		Ngadda
L10	1100743690	CHAD
L10	1100743700	CHAD
L10	1100743710	CHAD
L10	1100743720	CHAD
L10	1100743730	CHAD
L10	1100743740	NILE	GHAZAL
L10	1100743750	NILE	WHITE NILE
L10	1100743760	NILE	BLUE NILE	Nahir ad Dindar
L10	1100743770	ABHE BAD (also ABHE BID HAYK)
L10	1100743780	ABHE BAD (also ABHE BID HAYK)
L10	1100743790	CORUBAL (also KOLIBA)
L10	1100743800	SENEGAL
L10	1100743810	NIGER		Bagoé
L10	1100743820	NIGER		Le Banifing
L10	1100743830	VOLTA
L10	1100743840	VOLTA
L10	1100743850	VOLTA		Nazinon
L10	1100743860	VOLTA		Nazinon
L10	1100743870	VOLTA
L10	1100743880	VOLTA
L10	1100743890	VOLTA
L10	1100743900	NIGER
L10	1100743910	CHAD
L10	1100743920	CHAD		Mbuli River
L10	1100743930	CHAD		Chari شاري
L10	1100743940	NILE	WHITE NILE
L10	1100743950	NILE	WHITE NILE	White Nile
L10	1100743960	Red Sea
L10	1100743970	GAMBIA
L10	1100743980	SENEGAL
L10	1100743990	SENEGAL		Bafing
L10	1100744000	NIGER
L10	1100744010	VOLTA
L10	1100744020	VOLTA
L10	1100744030	VOLTA		Volta Rouge
L10	1100744040	VOLTA		Dougoula Mondi
L10	1100744050	CHAD
L10	1100744060	CHAD		Mbuli River
L10	1100744070	CHAD		Chari شاري
L10	1100744080	CHAD
L10	1100744090	CHAD
L10	1100744100	CHAD
L10	1100744110	CHAD		Khor Damargi
L10	1100744120	NILE	GHAZAL
L10	1100744130	NILE	GHAZAL
L10	1100744140	NILE	WHITE NILE
L10	1100744150	NILE	BLUE NILE
L10	1100744160	Red Sea
L10	1100744170	NIGER		Le Sankarani
L10	1100744180	VOLTA
L10	1100744190	VOLTA		Nakembé
L10	1100744200	VOLTA
L10	1100744210	CHAD
L10	1100744220	CHAD
L10	1100744240	CHAD
L10	1100744250	CHAD
L10	1100744260	NILE	GHAZAL	Wadi el Ghalla
L10	1100744270	NILE	WHITE NILE
L10	1100744280	NILE	WHITE NILE
L10	1100744290	NILE	BLUE NILE
L10	1100744300	NILE	BLUE NILE
L10	1100744310	NILE	ATBARA	Gosh Bahar
L10	1100744320	Red Sea
L10	1100744330	Red Sea		Eddegaẖou
L10	1100744340	NIGER
L10	1100744350	VOLTA
L10	1100744360	CHAD		Hadejia River
L10	1100744370	CHAD
L10	1100744390	NILE	GHAZAL
L10	1100744400	NILE	GHAZAL
L10	1100744410	Red Sea
L10	1100744420	SENEGAL		Nounou
L10	1100744430	NIGER		Alibori
L10	1100744440	NIGER
L10	1100744450	NIGER
L10	1100744460	NIGER
L10	1100744470	CHAD
L10	1100744480	CHAD
L10	1100744490	CHAD
L10	1100744500	CHAD
L10	1100744510	NILE	GHAZAL
L10	1100744520	NILE	GHAZAL
L10	1100744530	NILE	ATBARA
L10	1100744540	ABHE BAD (also ABHE BID HAYK)		ሎግያ ወንዝ
L10	1100744550	Red Sea
L10	1100744560	SENEGAL		Nounou
L10	1100744570	NIGER		Niger
L10	1100744580	NIGER		Niger
L10	1100744590	NIGER
L10	1100744600	NIGER		Le Banifing
L10	1100744610	NIGER
L10	1100744620	VOLTA
L10	1100744630	NIGER
L10	1100744640	NIGER
L10	1100744650	CHAD
L10	1100744660	CHAD		Mousmaré
L10	1100744670	CHAD
L10	1100744680	NILE	GHAZAL	وادي برلي
L10	1100744690	NILE	WHITE NILE
L10	1100744700	ABHE BAD (also ABHE BID HAYK)		ሎግያ ወንዝ
L10	1100744710	North Atlantic		Rio Mabani
L10	1100744720	CORUBAL (also KOLIBA)		Rio Corubal
L10	1100744730	GAMBIA
L10	1100744740	NIGER		Niger
L10	1100744750	NIGER		Fié
L10	1100744760	NIGER		Le Banifing
L10	1100744770	NIGER
L10	1100744780	NIGER
L10	1100744790	VOLTA
L10	1100744800	VOLTA
L10	1100744810	CHAD
L10	1100744820	NILE	GHAZAL
L10	1100744830	NILE	GHAZAL
L10	1100744840	NILE	GHAZAL
L10	1100744850	NILE	GHAZAL
L10	1100744860	NILE	WHITE NILE
L10	1100744870	NILE	WHITE NILE
L10	1100744880	NILE	BLUE NILE	Nahir ad Dindar
L10	1100744890	NILE	BLUE NILE	Nahir ad Dindar
L10	1100744900	GAMBIA		Gambia
L10	1100744910	NIGER
L10	1100744920	VOLTA
L10	1100744930	NIGER
L10	1100744940	CHAD
L10	1100744950	NILE	GHAZAL	Wadi Nyegeida
L10	1100744960	NILE	WHITE NILE
L10	1100744970	NILE	WHITE NILE	White Nile
L10	1100744980	NILE	BLUE NILE
L10	1100744990	NIGER
L10	1100745000	NIGER		Sokoto
L10	1100745010	NIGER
L10	1100745020	NIGER
L10	1100745030	CHAD
L10	1100745040	CHAD		Hadejia River
L10	1100745050	CHAD
L10	1100745060	CHAD
L10	1100745070	CHAD		Ngadda
L10	1100745080	CHAD
L10	1100745090	CHAD
L10	1100745100	NILE	GHAZAL
L10	1100745110	NILE	GHAZAL
L10	1100745120	NILE	WHITE NILE
L10	1100745130	NILE	BLUE NILE	Nahir ad Dindar
L10	1100745140	NILE	BLUE NILE
L10	1100745150	NILE	BLUE NILE
L10	1100745160	NIGER		Bagoé
L10	1100745170	NIGER
L10	1100745180	CHAD		Hadejia River
L10	1100745190	CHAD
L10	1100745200	CHAD
L10	1100745210	CHAD		Yedseram
L10	1100745220	CHAD
L10	1100745230	CHAD		Logone
L10	1100745240	CHAD
L10	1100745250	NILE	BLUE NILE	Nahir ad Dindar
L10	1100745260	NILE	BLUE NILE
L10	1100745270	VOLTA
L10	1100745280	VOLTA		Doubodo
L10	1100745290	NIGER
L10	1100745300	CHAD
L10	1100745310	CHAD
L10	1100745320	CHAD
L10	1100745330	NILE	BLUE NILE	النيل الأزرق
L10	1100745340	NILE	BLUE NILE
L10	1100745350	NILE	BLUE NILE	Nahir ad Dindar
L10	1100745360	NILE	BLUE NILE	Gumara River
L10	1100745370	NILE	BLUE NILE
L10	1100745380	NIGER		Nounou
L10	1100745390	NIGER		Banifing
L10	1100745400	VOLTA
L10	1100745410	NIGER
L10	1100745420	NIGER		Ruisseau
L10	1100745430	NIGER
L10	1100745440	CHAD		Kutelaha
L10	1100745450	CHAD
L10	1100745460	CHAD
L10	1100745490	CHAD		Ouadi Djiguenda
L10	1100745500	NILE	BLUE NILE	النيل الأزرق
L10	1100745510	NILE	BLUE NILE
L10	1100745520	NILE	BLUE NILE
L10	1100745530	NILE	BLUE NILE
L10	1100745540	NIGER		Nounou
L10	1100745550	NIGER
L10	1100745560	NIGER
L10	1100745570	NIGER
L10	1100745580	VOLTA
L10	1100745590	VOLTA
L10	1100745600	NIGER
L10	1100745610	NIGER
L10	1100745620	NIGER
L10	1100745630	CHAD		Ouadi Amaguéti
L10	1100745640	NILE	BLUE NILE	Lesser Abay River
L10	1100745650	ABHE BAD (also ABHE BID HAYK)
L10	1100745660	ABHE BAD (also ABHE BID HAYK)
L10	1100745670	VOLTA		Nazinon
L10	1100745680	NIGER
L10	1100745690	CHAD
L10	1100745700	CHAD
L10	1100745710	CHAD
L10	1100745720	CHAD
L10	1100745730	CHAD
L10	1100745740	VOLTA
L10	1100745750	VOLTA		Nakembé
L10	1100745760	VOLTA
L10	1100745770	VOLTA		Koulpélogo
L10	1100745780	VOLTA
L10	1100745790	VOLTA
L10	1100745800	NIGER
L10	1100745810	NIGER		Ka
L10	1100745820	NIGER
L10	1100745830	CHAD
L10	1100745840	CHAD
L10	1100745850	CHAD
L10	1100745860	CHAD
L10	1100745870	NILE	GHAZAL
L10	1100745880	NILE	WHITE NILE
L10	1100745890	NILE	WHITE NILE
L10	1100745900	GAMBIA
L10	1100745910	NIGER		Bafing
L10	1100745920	NIGER
L10	1100745930	VOLTA		Nakembé
L10	1100745940	VOLTA
L10	1100745950	CHAD		Hadejia River
L10	1100745960	CHAD
L10	1100745970	CHAD
L10	1100745980	NILE	GHAZAL	Wadi Hamza Bakhai
L10	1100745990	NILE	WHITE NILE
L10	1100746000	Red Sea
L10	1100746010	GAMBIA
L10	1100746020	SENEGAL		Bafing
L10	1100746030	NIGER
L10	1100746040	NIGER
L10	1100746050	VOLTA		Doubodo
L10	1100746060	CHAD		Hadejia River
L10	1100746070	CHAD		Hadejia River
L10	1100746080	CHAD
L10	1100746090	CHAD
L10	1100746100	CHAD
L10	1100746110	CHAD
L10	1100746120	CHAD
L10	1100746130	CHAD
L10	1100746140	CHAD
L10	1100746150	CHAD
L10	1100746160	NILE	GHAZAL
L10	1100746170	Red Sea
L10	1100746180	Red Sea
L10	1100746190	Red Sea
L10	1100746200	CORUBAL (also KOLIBA)		Tominé
L10	1100746210	CORUBAL (also KOLIBA)		Koumba
L10	1100746220	GAMBIA
L10	1100746230	SENEGAL		Mignan
L10	1100746240	NIGER		Le Banifing
L10	1100746250	VOLTA		Petit Balé
L10	1100746260	VOLTA		Singou
L10	1100746270	CHAD
L10	1100746280	CHAD
L10	1100746290	CHAD
L10	1100746300	CHAD
L10	1100746310	NILE	GHAZAL
L10	1100746320	NILE	GHAZAL
L10	1100746330	NILE	GHAZAL
L10	1100746340	NILE	WHITE NILE
L10	1100746350	GAMBIA
L10	1100746360	SENEGAL		Bafing
L10	1100746370	NIGER
L10	1100746380	VOLTA
L10	1100746390	VOLTA		Singou
L10	1100746400	NIGER		Ka
L10	1100746410	NIGER
L10	1100746420	CHAD		Hadejia River
L10	1100746430	CHAD		Diakhe
L10	1100746440	NILE	GHAZAL
L10	1100746450	NILE	GHAZAL	Wadi Bulbul
L10	1100746460	NILE	GHAZAL
L10	1100746470	NILE	WHITE NILE
L10	1100746480	NILE	BLUE NILE
L10	1100746490	CORUBAL (also KOLIBA)
L10	1100746500	NIGER
L10	1100746510	SENEGAL		Bakoyé
L10	1100746520	NIGER		Baoulé
L10	1100746530	VOLTA		Le Mouhoun
L10	1100746540	VOLTA
L10	1100746550	VOLTA		Doubodo
L10	1100746560	VOLTA
L10	1100746570	NIGER		Ka
L10	1100746580	NIGER		Ka
L10	1100746590	CHAD		Shimar River
L10	1100746600	CHAD
L10	1100746610	CHAD
L10	1100746620	CHAD
L10	1100746630	CHAD
L10	1100746640	NILE	GHAZAL
L10	1100746650	NILE	GHAZAL
L10	1100746660	NILE	GHAZAL	Wadi el Ghalla
L10	1100746670	NILE	BLUE NILE
L10	1100746680	NILE	BLUE NILE
L10	1100746690	NILE	BLUE NILE	Nahir ad Dindar
L10	1100746700	ABHE BAD (also ABHE BID HAYK)
L10	1100746710	ABHE BAD (also ABHE BID HAYK)
L10	1100746720	North Atlantic		Rio Corubal
L10	1100746730	CORUBAL (also KOLIBA)		Lakata
L10	1100746740	VOLTA		Le Mouhoun
L10	1100746750	VOLTA
L10	1100746760	VOLTA		Doubodo
L10	1100746770	VOLTA
L10	1100746780	NIGER
L10	1100746790	CHAD		Logone
L10	1100746800	CHAD		Gali Outou
L10	1100746810	CHAD
L10	1100746820	CHAD
L10	1100746830	CHAD
L10	1100746840	CHAD
L10	1100746850	NILE	GHAZAL
L10	1100746860	NILE	WHITE NILE
L10	1100746870	ABHE BAD (also ABHE BID HAYK)		Awash
L10	1100746880	CORUBAL (also KOLIBA)
L10	1100746890	CORUBAL (also KOLIBA)		Koumba
L10	1100746900	NIGER
L10	1100746910	VOLTA
L10	1100746920	VOLTA		Doubodo
L10	1100746930	VOLTA		Doubodo
L10	1100746940	NIGER		Gededo
L10	1100746950	CHAD
L10	1100746960	CHAD
L10	1100746970	CHAD
L10	1100746980	CHAD
L10	1100746990	CHAD
L10	1100747000	NILE	GHAZAL	Wadi Wilgid
L10	1100747010	NILE	WHITE NILE
L10	1100747020	NILE	BLUE NILE
L10	1100747030	ABHE BAD (also ABHE BID HAYK)
L10	1100747040	ABHE BAD (also ABHE BID HAYK)		ሎግያ ወንዝ
L10	1100747050	CORUBAL (also KOLIBA)		Koumba
L10	1100747060	GAMBIA		Gambia
L10	1100747070	GAMBIA		Gambia
L10	1100747080	NIGER
L10	1100747090	NIGER		Lotio
L10	1100747100	NIGER		Sota
L10	1100747110	NIGER		Sota
L10	1100747120	NIGER
L10	1100747130	NIGER		Ka
L10	1100747140	CHAD
L10	1100747150	NILE	GHAZAL
L10	1100747160	NILE	GHAZAL
L10	1100747170	NILE	GHAZAL
L10	1100747180	NILE	WHITE NILE
L10	1100747190	NILE	BLUE NILE
L10	1100747200	NILE	BLUE NILE	Gumara River
L10	1100747210	NILE	BLUE NILE	Gumara River
L10	1100747220	CORUBAL (also KOLIBA)		Koumba
L10	1100747230	CORUBAL (also KOLIBA)		Koumba
L10	1100747240	VOLTA
L10	1100747250	VOLTA
L10	1100747260	VOLTA
L10	1100747270	NIGER		Ka
L10	1100747280	CHAD
L10	1100747290	CHAD
L10	1100747300	CHAD
L10	1100747310	NILE	WHITE NILE
L10	1100747320	ABHE BAD (also ABHE BID HAYK)		ሎግያ ወንዝ
L10	1100747330	ABHE BAD (also ABHE BID HAYK)		Awash
L10	1100747340	NIGER
L10	1100747350	NIGER		Ka
L10	1100747360	NILE	GHAZAL	Wadi Madi (Suli)
L10	1100747370	NILE	GHAZAL
L10	1100747380	NILE	GHAZAL
L10	1100747390	NILE	GHAZAL
L10	1100747400	NILE	WHITE NILE
L10	1100747410	NILE	BLUE NILE
L10	1100747420	NILE	BLUE NILE
L10	1100747430	ABHE BAD (also ABHE BID HAYK)		አዋሽ ወንዝ
L10	1100747440	VOLTA
L10	1100747450	VOLTA
L10	1100747460	VOLTA
L10	1100747470	NIGER
L10	1100747500	CHAD		Kano
L10	1100747510	CHAD
L10	1100747520	CHAD
L10	1100747530	CHAD
L10	1100747540	NILE	GHAZAL
L10	1100747550	NILE	WHITE NILE	White Nile
L10	1100747560	NILE	WHITE NILE
L10	1100747570	NILE	WHITE NILE	Khawr Dulayb
L10	1100747580	NILE	BLUE NILE
L10	1100747590	NILE	BLUE NILE	Beles
L10	1100747600	CORUBAL (also KOLIBA)		Senta
L10	1100747610	NIGER		Baoulé
L10	1100747620	VOLTA		Le Mouhoun
L10	1100747630	VOLTA
L10	1100747640	NIGER		Le Niger
L10	1100747670	CHAD		Kano
L10	1100747680	CHAD
L10	1100747690	CHAD
L10	1100747700	CHAD
L10	1100747710	CHAD
L10	1100747720	NILE	GHAZAL
L10	1100747730	NILE	GHAZAL
L10	1100747740	North Atlantic		Fefine
L10	1100747750	CORUBAL (also KOLIBA)		Koumba
L10	1100747760	CORUBAL (also KOLIBA)
L10	1100747770	NIGER		Banifing
L10	1100747780	NIGER		Baoulé
L10	1100747790	NIGER		Le Banifing
L10	1100747800	VOLTA		Le Mouhoun
L10	1100747810	VOLTA
L10	1100747820	VOLTA		Bolo
L10	1100747830	VOLTA
L10	1100747840	CHAD
L10	1100747850	NILE	GHAZAL
L10	1100747860	NILE	GHAZAL
L10	1100747870	NILE	GHAZAL
L10	1100747880	NILE	WHITE NILE
L10	1100747890	NILE	WHITE NILE
L10	1100747900	NILE	WHITE NILE
L10	1100747910	NILE	ATBARA
L10	1100747920	NIGER
L10	1100747930	NIGER		Longo
L10	1100747940	VOLTA
L10	1100747950	CHAD		Kutelaha
L10	1100747960	CHAD		Kutelaha
L10	1100747970	CHAD
L10	1100747980	CHAD
L10	1100747990	CHAD
L10	1100748000	NILE	GHAZAL
L10	1100748010	NILE	GHAZAL
L10	1100748020	NILE	GHAZAL
L10	1100748030	NILE	GHAZAL
L10	1100748040	NILE	BLUE NILE	Lesser Abay River
L10	1100748050	NILE	BLUE NILE	Lesser Abay River
L10	1100748060	NILE	BLUE NILE
L10	1100748070	NILE	BLUE NILE
L10	1100748080	NIGER		Niger
L10	1100748090	NIGER
L10	1100748110	NIGER
L10	1100748120	CHAD
L10	1100748130	CHAD
L10	1100748140	CHAD
L10	1100748150	NILE	GHAZAL
L10	1100748160	NILE	GHAZAL
L10	1100748170	NILE	BLUE NILE
L10	1100748180	NILE	BLUE NILE
L10	1100748190	NILE	ATBARA
L10	1100748200	NILE	ATBARA
L10	1100748210	NIGER		Niger
L10	1100748220	NIGER
L10	1100748230	NIGER		Ka
L10	1100748240	NIGER
L10	1100748250	CHAD
L10	1100748260	CHAD
L10	1100748270	CHAD		Chari شاري
L10	1100748280	CHAD
L10	1100748290	CHAD
L10	1100748300	NILE	WHITE NILE
L10	1100748310	NILE	BLUE NILE	النيل الأزرق
L10	1100748320	Red Sea
L10	1100748330	CORUBAL (also KOLIBA)
L10	1100748350	VOLTA
L10	1100748360	VOLTA
L10	1100748370	NIGER
L10	1100748380	CHAD
L10	1100748390	CHAD
L10	1100748400	CHAD
L10	1100748410	CHAD
L10	1100748420	NILE	WHITE NILE
L10	1100748430	NILE	BLUE NILE
L10	1100748440	Red Sea
L10	1100748450	Red Sea
L10	1100748460	CORUBAL (also KOLIBA)		Koumba
L10	1100748470	North Atlantic		Koumba
L10	1100748480	SENEGAL
L10	1100748490	NIGER
L10	1100748500	NIGER
L10	1100748510	NIGER		Sessé
L10	1100748520	VOLTA
L10	1100748530	NIGER		Ka
L10	1100748540	CHAD
L10	1100748550	CHAD
L10	1100748560	CHAD
L10	1100748570	CHAD
L10	1100748580	CHAD
L10	1100748590	CHAD
L10	1100748600	NILE	GHAZAL
L10	1100748610	NILE	WHITE NILE
L10	1100748620	NILE	BLUE NILE	النيل الأزرق
L10	1100748630	NILE	BLUE NILE
L10	1100748640	NILE	BLUE NILE	Beles
L10	1100748650	Red Sea
L10	1100748660	North Atlantic		Mama
L10	1100748670	NIGER
L10	1100748680	NIGER		Le Niger
L10	1100748690	NIGER		Sankarani
L10	1100748700	VOLTA		Grand Balé
L10	1100748710	VOLTA		Grand Balé
L10	1100748720	VOLTA
L10	1100748730	VOLTA		Nazinon
L10	1100748740	NIGER
L10	1100748750	NIGER		Ka
L10	1100748760	CHAD
L10	1100748770	CHAD
L10	1100748780	CHAD
L10	1100748790	CHAD
L10	1100748800	CHAD		وادي أظوم Bahr Azoum
L10	1100748810	NILE	GHAZAL
L10	1100748820	NILE	WHITE NILE
L10	1100748830	NILE	BLUE NILE
L10	1100748840	CORUBAL (also KOLIBA)		Koumba
L10	1100748850	NIGER		Longo
L10	1100748860	VOLTA
L10	1100748870	VOLTA
L10	1100748880	VOLTA
L10	1100748890	VOLTA
L10	1100748900	VOLTA
L10	1100748910	NIGER		Ka
L10	1100748920	CHAD
L10	1100748930	CHAD
L10	1100748940	CHAD
L10	1100748950	CHAD
L10	1100748960	CHAD
L10	1100748970	NILE	GHAZAL
L10	1100748980	NILE	GHAZAL	Wadi Wilgid
L10	1100748990	NILE	WHITE NILE
L10	1100749000	NILE	WHITE NILE
L10	1100749010	NILE	WHITE NILE
L10	1100749020	NILE	BLUE NILE
L10	1100749030	CORUBAL (also KOLIBA)		Koumba
L10	1100749040	VOLTA		Nakembé
L10	1100749050	VOLTA
L10	1100749060	VOLTA
L10	1100749070	NIGER
L10	1100749080	NIGER
L10	1100749090	CHAD
L10	1100749100	CHAD
L10	1100749110	CHAD
L10	1100749120	CHAD
L10	1100749130	CHAD
L10	1100749140	CHAD		Rigil Iméra
L10	1100749150	CHAD		Rigil Iméra
L10	1100749160	CHAD		وادي أظوم Bahr Azoum
L10	1100749170	NILE	GHAZAL
L10	1100749180	NILE	WHITE NILE
L10	1100749190	CORUBAL (also KOLIBA)		Koumba
L10	1100749200	NIGER
L10	1100749210	SENEGAL
L10	1100749220	VOLTA
L10	1100749230	CHAD
L10	1100749240	CHAD
L10	1100749250	CHAD
L10	1100749260	CHAD
L10	1100749270	CHAD
L10	1100749280	CHAD
L10	1100749290	NILE	BLUE NILE
L10	1100749300	NILE	BLUE NILE
L10	1100749310	North Atlantic
L10	1100749320	GAMBIA
L10	1100749330	NIGER
L10	1100749340	NIGER		Sota
L10	1100749350	NIGER		Sota
L10	1100749360	CHAD
L10	1100749370	NIGER	BENUE
L10	1100749380	CHAD
L10	1100749390	CHAD		Bahr Sakay
L10	1100749400	CHAD		وادي أظوم Bahr Azoum
L10	1100749410	NILE	GHAZAL
L10	1100749420	NILE	BLUE NILE
L10	1100749430	GAMBIA
L10	1100749440	NIGER
L10	1100749450	NIGER		Bakoyé
L10	1100749460	NIGER
L10	1100749470	NIGER		Le Niger
L10	1100749480	NIGER
L10	1100749490	CHAD
L10	1100749500	NIGER	BENUE
L10	1100749510	CHAD		Ngadda
L10	1100749520	CHAD
L10	1100749530	CHAD
L10	1100749540	CHAD
L10	1100749550	CHAD
L10	1100749560	CHAD		Bahr Sakay
L10	1100749570	CHAD
L10	1100749580	NILE	GHAZAL
L10	1100749590	NILE	GHAZAL
L10	1100749600	NILE	BLUE NILE	Nahir ad Dindar
L10	1100749610	ABHE BAD (also ABHE BID HAYK)
L10	1100749620	Red Sea
L10	1100749640	CORUBAL (also KOLIBA)		Senta
L10	1100749650	NIGER
L10	1100749660	NIGER
L10	1100749670	NIGER
L10	1100749680	VOLTA
L10	1100749690	VOLTA		Ruisseau
L10	1100749700	NIGER		Poumou
L10	1100749710	NIGER		Garbéidjindé
L10	1100749720	NIGER		Ka
L10	1100749730	NIGER		Ka
L10	1100749740	NIGER
L10	1100749750	NIGER		Ka
L10	1100749760	NIGER
L10	1100749770	NIGER
L10	1100749780	CHAD
L10	1100749790	CHAD
L10	1100749800	CHAD
L10	1100749810	CHAD		Mousmaré
L10	1100749820	CHAD
L10	1100749830	CHAD
L10	1100749840	CHAD
L10	1100749850	NILE	GHAZAL
L10	1100749860	NILE	GHAZAL
L10	1100749870	ABHE BAD (also ABHE BID HAYK)
L10	1100749880	ABHE BAD (also ABHE BID HAYK)		أورهدا
L10	1100749890	North Atlantic		Senta
L10	1100749900	NIGER
L10	1100749910	NIGER
L10	1100749920	VOLTA
L10	1100749930	NIGER		Mékrou
L10	1100749940	NIGER		Ka
L10	1100749950	NIGER		Ka
L10	1100749960	NIGER
L10	1100749970	CHAD
L10	1100749980	CHAD
L10	1100749990	CHAD
L10	1100750000	NILE	GHAZAL
L10	1100750010	NILE	GHAZAL
L10	1100750020	NILE	BLUE NILE
L10	1100750030	NILE	BLUE NILE
L10	1100750040	Red Sea
L10	1100750050	Red Sea		Oued Kalou
L10	1100750060	Red Sea
L10	1100750070	CORUBAL (also KOLIBA)
L10	1100750080	NIGER		Bando
L10	1100750090	VOLTA
L10	1100750100	NIGER
L10	1100750110	NIGER		Ka
L10	1100750120	NIGER
L10	1100750130	CHAD		Yedseram
L10	1100750140	CHAD
L10	1100750150	CHAD
L10	1100750160	CHAD
L10	1100750170	CHAD
L10	1100750180	NILE	GHAZAL
L10	1100750190	NILE	WHITE NILE
L10	1100750210	NIGER
L10	1100750220	NIGER
L10	1100750230	CHAD
L10	1100750240	CHAD
L10	1100750250	CHAD
L10	1100750260	CHAD		Bahr Sakay
L10	1100750270	NILE	GHAZAL
L10	1100750280	NILE	GHAZAL
L10	1100750290	NILE	WHITE NILE
L10	1100750300	NILE	BLUE NILE
L10	1100750310	NILE	BLUE NILE
L10	1100750320	North Atlantic		Rio Corubal
L10	1100750330	CORUBAL (also KOLIBA)
L10	1100750340	CORUBAL (also KOLIBA)		Koumba
L10	1100750350	NIGER
L10	1100750370	VOLTA		Nazinon
L10	1100750380	NIGER		Ruisseau
L10	1100750390	NIGER
L10	1100750400	CHAD
L10	1100750410	CHAD
L10	1100750420	CHAD
L10	1100750430	CHAD
L10	1100750440	CHAD		Bahr Sakay
L10	1100750450	NILE	WHITE NILE
L10	1100750460	NILE	BLUE NILE
L10	1100750470	ABHE BAD (also ABHE BID HAYK)
L10	1100750480	ABHE BAD (also ABHE BID HAYK)		Awash
L10	1100750490	ABHE BAD (also ABHE BID HAYK)		Awash
L10	1100750500	ABHE BAD (also ABHE BID HAYK)		Awash
L10	1100750510	CORUBAL (also KOLIBA)		Koumba
L10	1100750520	CORUBAL (also KOLIBA)
L10	1100750530	NIGER
L10	1100750540	NIGER		Bagoé
L10	1100750550	VOLTA		Nazinon
L10	1100750560	NIGER		Ruisseau
L10	1100750570	NIGER		Sokoto
L10	1100750580	NIGER
L10	1100750590	NIGER
L10	1100750600	NIGER
L10	1100750610	CHAD
L10	1100750620	CHAD
L10	1100750630	CHAD
L10	1100750640	NILE	WHITE NILE
L10	1100750650	NILE	BLUE NILE
L10	1100750660	ABHE BAD (also ABHE BID HAYK)		Mille
L10	1100750670	ABHE BAD (also ABHE BID HAYK)		አዋሽ ወንዝ
L10	1100750680	North Atlantic
L10	1100750690	CORUBAL (also KOLIBA)		Tominé
L10	1100750700	CORUBAL (also KOLIBA)		Tominé
L10	1100750710	GAMBIA
L10	1100750720	GAMBIA
L10	1100750730	NIGER
L10	1100750740	NIGER		Le Bagoé
L10	1100750750	NIGER
L10	1100750760	NIGER
L10	1100750770	NIGER		Sokoto
L10	1100750780	NIGER		Ka
L10	1100750790	NIGER
L10	1100750800	CHAD
L10	1100750810	CHAD
L10	1100750820	NILE	WHITE NILE
L10	1100750830	NILE	GHAZAL
L10	1100750840	ABHE BAD (also ABHE BID HAYK)		Awash
L10	1100750850	CORUBAL (also KOLIBA)		Koumba
L10	1100750860	SENEGAL		Bakoyé
L10	1100750870	NIGER
L10	1100750880	NIGER
L10	1100750890	NIGER
L10	1100750900	VOLTA		Grand Balé
L10	1100750910	VOLTA
L10	1100750920	NIGER		Gohounkpa
L10	1100750930	NIGER		Le Niger
L10	1100750940	NIGER		Ka
L10	1100750950	NIGER
L10	1100750960	NIGER
L10	1100750970	NIGER		Ka
L10	1100750980	CHAD
L10	1100750990	CHAD
L10	1100751000	CHAD
L10	1100751010	CHAD
L10	1100751020	NILE	GHAZAL
L10	1100751030	NILE	GHAZAL
L10	1100751040	NILE	WHITE NILE
L10	1100751050	NILE	WHITE NILE
L10	1100751060	ABHE BAD (also ABHE BID HAYK)		Tiso
L10	1100751070	ABHE BAD (also ABHE BID HAYK)
L10	1100751080	GAMBIA
L10	1100751090	GAMBIA
L10	1100751100	NIGER
L10	1100751110	NIGER		Baoulé
L10	1100751120	NIGER		Le Bagoé
L10	1100751130	NIGER
L10	1100751140	VOLTA
L10	1100751150	VOLTA
L10	1100751160	NIGER		Ivido
L10	1100751170	NIGER
L10	1100751180	NIGER		Ka
L10	1100751190	NIGER
L10	1100751200	CHAD
L10	1100751210	CHAD
L10	1100751220	CHAD
L10	1100751230	NILE	GHAZAL
L10	1100751240	NILE	GHAZAL
L10	1100751250	NILE	WHITE NILE
L10	1100751260	NILE	WHITE NILE
L10	1100751270	NILE	WHITE NILE
L10	1100751280	NILE	BLUE NILE
L10	1100751290	NILE	BLUE NILE
L10	1100751300	ABHE BAD (also ABHE BID HAYK)		Medē’ānī Shet’
L10	1100751310	GAMBIA
L10	1100751320	NIGER
L10	1100751330	NIGER		Lotio
L10	1100751340	NIGER		Lotio
L10	1100751350	VOLTA
L10	1100751360	VOLTA
L10	1100751370	VOLTA		Doubodo
L10	1100751380	NIGER
L10	1100751390	NIGER		Sota
L10	1100751400	NIGER
L10	1100751410	NIGER		Ka
L10	1100751420	CHAD
L10	1100751430	CHAD
L10	1100751440	CHAD
L10	1100751450	CHAD
L10	1100751460	CHAD
L10	1100751470	CHAD
L10	1100751480	CHAD
L10	1100751490	CHAD
L10	1100751500	NILE	GHAZAL
L10	1100751510	NILE	GHAZAL
L10	1100751520	NILE	GHAZAL
L10	1100751530	NILE	GHAZAL
L10	1100751540	NILE	GHAZAL
L10	1100751550	NILE	WHITE NILE
L10	1100751560	NILE	WHITE NILE	Khawr Dulayb
L10	1100751570	ABHE BAD (also ABHE BID HAYK)
L10	1100751580	North Atlantic		Mael Bane
L10	1100751590	North Atlantic		Fefine
L10	1100751600	CORUBAL (also KOLIBA)		Fefine
L10	1100751610	NIGER		Baoulé
L10	1100751620	NIGER
L10	1100751630	NIGER
L10	1100751640	VOLTA
L10	1100751650	VOLTA		Moribonga
L10	1100751660	NIGER		Alibori
L10	1100751670	CHAD
L10	1100751680	CHAD
L10	1100751690	NILE	GHAZAL
L10	1100751700	NILE	GHAZAL
L10	1100751710	NILE	WHITE NILE	White Nile
L10	1100751720	ABHE BAD (also ABHE BID HAYK)
L10	1100751730	CORUBAL (also KOLIBA)		Tominé
L10	1100751740	GAMBIA
L10	1100751750	NIGER
L10	1100751760	NIGER
L10	1100751770	VOLTA		Nazinon
L10	1100751780	VOLTA		Barrage du Bazèga
L10	1100751790	NIGER		Kotchéradourou
L10	1100751800	NIGER		Ka
L10	1100751810	NIGER		Ka
L10	1100751820	NIGER
L10	1100751830	CHAD
L10	1100751840	CHAD
L10	1100751850	CHAD
L10	1100751860	CHAD
L10	1100751870	CHAD
L10	1100751880	CHAD
L10	1100751890	CHAD
L10	1100751900	NILE	GHAZAL
L10	1100751910	NILE	GHAZAL
L10	1100751920	NILE	WHITE NILE
L10	1100751930	NILE	WHITE NILE
L10	1100751940	NILE	BLUE NILE
L10	1100751950	NILE	BLUE NILE
L10	1100751960	NILE	BLUE NILE
L10	1100751970	ABHE BAD (also ABHE BID HAYK)
L10	1100751980	ABHE BAD (also ABHE BID HAYK)		water way
L10	1100751990	North Atlantic		Kogon
L10	1100752000	North Atlantic		Tominé
L10	1100752010	CORUBAL (also KOLIBA)
L10	1100752020	CORUBAL (also KOLIBA)
L10	1100752030	CORUBAL (also KOLIBA)
L10	1100752040	VOLTA
L10	1100752050	NIGER
L10	1100752060	CHAD
L10	1100752070	CHAD
L10	1100752080	CHAD
L10	1100752090	CHAD
L10	1100752100	CHAD
L10	1100752110	NILE	GHAZAL
L10	1100752120	NILE	BLUE NILE
L10	1100752130	NILE	BLUE NILE
L10	1100752140	ABHE BAD (also ABHE BID HAYK)		Tiso
L10	1100752150	ABHE BAD (also ABHE BID HAYK)		Medē’ānī Shet’
L10	1100752160	ABHE BAD (also ABHE BID HAYK)		Mille
L10	1100752170	CORUBAL (also KOLIBA)
L10	1100752180	SENEGAL
L10	1100752190	NIGER
L10	1100752200	NIGER		Lotio
L10	1100752210	VOLTA		Koulpélogo
L10	1100752220	NIGER
L10	1100752230	CHAD
L10	1100752250	NILE	WHITE NILE
L10	1100752260	NILE	BLUE NILE
L10	1100752270	ABHE BAD (also ABHE BID HAYK)		Tiso
L10	1100752280	ABHE BAD (also ABHE BID HAYK)
L10	1100752290	North Atlantic		Mondialli
L10	1100752300	GAMBIA		Bafing
L10	1100752310	SENEGAL		Bafing
L10	1100752320	NIGER
L10	1100752330	NIGER
L10	1100752340	VOLTA
L10	1100752350	NIGER
L10	1100752360	NIGER
L10	1100752370	CHAD		Kano
L10	1100752380	CHAD		Kano
L10	1100752390	NILE	GHAZAL	Wadi Bulbul
L10	1100752400	NILE	GHAZAL
L10	1100752410	NILE	GHAZAL
L10	1100752420	NILE	GHAZAL
L10	1100752430	NILE	WHITE NILE
L10	1100752440	NILE	BLUE NILE
L10	1100752450	NILE	BLUE NILE
L10	1100752460	ABHE BAD (also ABHE BID HAYK)		Tiso
L10	1100752470	ABHE BAD (also ABHE BID HAYK)		Tiso
L10	1100752480	ABHE BAD (also ABHE BID HAYK)
L10	1100752490	ABHE BAD (also ABHE BID HAYK)		Wanba River
L10	1100752500	ABHE BAD (also ABHE BID HAYK)
L10	1100752510	ABHE BAD (also ABHE BID HAYK)
L10	1100752520	North Atlantic		Kogon
L10	1100752530	NIGER		Sankarani
L10	1100752540	VOLTA
L10	1100752550	VOLTA
L10	1100752560	CHAD
L10	1100752570	CHAD
L10	1100752580	CHAD		Ouadi Golti
L10	1100752600	NILE	GHAZAL	Wadi Bulbul
L10	1100752610	NILE	GHAZAL
L10	1100752620	NILE	WHITE NILE
L10	1100752630	NILE	BLUE NILE
L10	1100752640	NILE	BLUE NILE
L10	1100752650	ABHE BAD (also ABHE BID HAYK)		Awash
L10	1100752660	SENEGAL		Bafing
L10	1100752670	NIGER		Sankarani
L10	1100752680	NIGER
L10	1100752690	VOLTA		Le Mouhoun
L10	1100752700	VOLTA
L10	1100752710	VOLTA
L10	1100752720	NIGER		Le Niger
L10	1100752730	CHAD
L10	1100752740	CHAD
L10	1100752750	CHAD		Ouadi Gabasour
L10	1100752760	NILE	WHITE NILE
L10	1100752770	NILE	GHAZAL
L10	1100752780	NILE	WHITE NILE
L10	1100752790	NILE	BLUE NILE
L10	1100752800	NILE	BLUE NILE
L10	1100752810	NILE	BLUE NILE
L10	1100752820	NILE	BLUE NILE
L10	1100752830	ABHE BAD (also ABHE BID HAYK)		Medē’ānī Shet’
L10	1100752840	NIGER		Bafing
L10	1100752850	NIGER		Le Niger
L10	1100752860	NIGER		Le Bagoé
L10	1100752870	VOLTA
L10	1100752880	VOLTA		Nazinon
L10	1100752890	VOLTA
L10	1100752900	VOLTA
L10	1100752910	NIGER
L10	1100752920	CHAD
L10	1100752930	CHAD
L10	1100752950	NILE	GHAZAL
L10	1100752960	NILE	GHAZAL
L10	1100752970	NILE	BLUE NILE
L10	1100752980	ABHE BAD (also ABHE BID HAYK)
L10	1100752990	ABHE BAD (also ABHE BID HAYK)
L10	1100753000	NIGER
L10	1100753010	NIGER		Le Niger
L10	1100753020	VOLTA		Ruisseau
L10	1100753030	NIGER
L10	1100753040	NIGER
L10	1100753050	NIGER
L10	1100753060	CHAD
L10	1100753080	NILE	WHITE NILE
L10	1100753090	NILE	ATBARA
L10	1100753100	NILE	BLUE NILE	Tiso
L10	1100753110	NIGER		Mônô
L10	1100753120	NIGER		Baoulé
L10	1100753130	VOLTA		Nakembé
L10	1100753140	VOLTA		Koulpélogo
L10	1100753150	NIGER
L10	1100753180	CHAD
L10	1100753190	CHAD
L10	1100753200	CHAD
L10	1100753210	NILE	GHAZAL
L10	1100753220	NILE	GHAZAL
L10	1100753230	NILE	BLUE NILE	النيل الأزرق
L10	1100753240	NILE	BLUE NILE	النيل الأزرق
L10	1100753250	NILE	BLUE NILE
L10	1100753260	ABHE BAD (also ABHE BID HAYK)		Awash
L10	1100753270	VOLTA
L10	1100753280	VOLTA
L10	1100753290	NIGER		Mékrou
L10	1100753300	NIGER
L10	1100753310	CHAD
L10	1100753320	CHAD
L10	1100753330	CHAD
L10	1100753340	NILE	GHAZAL
L10	1100753350	NILE	GHAZAL
L10	1100753360	NILE	WHITE NILE
L10	1100753370	NILE	WHITE NILE
L10	1100753380	NILE	BLUE NILE
L10	1100753390	GAMBIA
L10	1100753400	VOLTA
L10	1100753420	VOLTA
L10	1100753430	VOLTA		Koulpélogo
L10	1100753440	CHAD
L10	1100753450	NILE	GHAZAL
L10	1100753460	NILE	GHAZAL
L10	1100753470	NILE	GHAZAL
L10	1100753480	NILE	GHAZAL
L10	1100753490	NILE	WHITE NILE
L10	1100753500	SENEGAL
L10	1100753510	NIGER
L10	1100753520	NIGER
L10	1100753530	NIGER		Le Bagoé
L10	1100753540	NIGER
L10	1100753550	NIGER
L10	1100753560	VOLTA		Nazinon
L10	1100753570	VOLTA
L10	1100753580	NIGER
L10	1100753590	NIGER
L10	1100753600	NIGER
L10	1100753610	NIGER
L10	1100753620	NIGER	BENUE
L10	1100753630	CHAD
L10	1100753640	CHAD
L10	1100753650	NILE	GHAZAL
L10	1100753660	NILE	GHAZAL
L10	1100753670	NILE	BLUE NILE	Beles
L10	1100753680	NILE	ATBARA
L10	1100753690	ABHE BAD (also ABHE BID HAYK)		Awash
L10	1100753700	NIGER		Bouka
L10	1100753710	NIGER		Ouassouloubale
L10	1100753720	NIGER
L10	1100753730	NIGER
L10	1100753740	VOLTA		Nazinon
L10	1100753760	CHAD		Bahr Titana
L10	1100753770	CHAD
L10	1100753780	NILE	GHAZAL
L10	1100753790	NILE	GHAZAL
L10	1100753800	ABHE BAD (also ABHE BID HAYK)		Awash
L10	1100753810	CORUBAL (also KOLIBA)
L10	1100753820	SENEGAL		Bafing
L10	1100753830	NIGER		Bafing
L10	1100753840	NIGER		Bouka
L10	1100753850	NIGER		Ouassouloubale
L10	1100753860	NIGER
L10	1100753870	VOLTA
L10	1100753880	VOLTA
L10	1100753890	NIGER
L10	1100753900	CHAD
L10	1100753910	NIGER	BENUE
L10	1100753920	CHAD		Ouadi Aouis
L10	1100753930	CHAD
L10	1100753940	CHAD		Ouadi Manianguia
L10	1100753950	CHAD		Ouadi Sifair
L10	1100753960	NILE	GHAZAL
L10	1100753970	NILE	GHAZAL
L10	1100753980	NILE	BLUE NILE
L10	1100753990	North Atlantic		Lélou
L10	1100754000	North Atlantic		Mama
L10	1100754010	GAMBIA
L10	1100754020	NIGER		Bouka
L10	1100754030	NIGER		Bouka
L10	1100754040	VOLTA		Nouhao
L10	1100754050	CHAD
L10	1100754060	NIGER	BENUE
L10	1100754070	CHAD
L10	1100754080	NILE	GHAZAL
L10	1100754090	NILE	GHAZAL
L10	1100754100	NILE	BLUE NILE
L10	1100754110	ABHE BAD (also ABHE BID HAYK)
L10	1100754120	NIGER
L10	1100754130	NIGER
L10	1100754140	NIGER
L10	1100754150	NIGER
L10	1100754160	VOLTA
L10	1100754170	NIGER		Alibori
L10	1100754180	NIGER		Alibori
L10	1100754190	NIGER		Le Niger
L10	1100754200	NIGER		Le Niger
L10	1100754210	CHAD
L10	1100754220	CHAD
L10	1100754230	CHAD
L10	1100754240	CHAD
L10	1100754250	CHAD
L10	1100754260	CHAD
L10	1100754270	CHAD		Bahr Titana
L10	1100754280	CHAD
L10	1100754290	NILE	WHITE NILE
L10	1100754300	NILE	BLUE NILE
L10	1100754310	ABHE BAD (also ABHE BID HAYK)		Tiso
L10	1100754320	NIGER
L10	1100754330	VOLTA
L10	1100754340	VOLTA
L10	1100754350	NIGER
L10	1100754360	NIGER
L10	1100754370	NIGER	BENUE
L10	1100754380	CHAD
L10	1100754390	CHAD
L10	1100754420	CHAD
L10	1100754430	NILE	WHITE NILE
L10	1100754440	NILE	BLUE NILE
L10	1100754450	ABHE BAD (also ABHE BID HAYK)
L10	1100754460	ABHE BAD (also ABHE BID HAYK)
L10	1100754470	ABHE BAD (also ABHE BID HAYK)
L10	1100754480	NIGER		Mônô
L10	1100754490	VOLTA
L10	1100754500	VOLTA
L10	1100754510	NIGER
L10	1100754520	NIGER
L10	1100754530	CHAD
L10	1100754540	CHAD		Guéré
L10	1100754550	CHAD		Ouadi Gabasour
L10	1100754560	CHAD
L10	1100754570	NILE	BLUE NILE	Lesser Abay River
L10	1100754580	NILE	BLUE NILE
L10	1100754590	ABHE BAD (also ABHE BID HAYK)		Awash
L10	1100754600	Red Sea		Oued Kalou
L10	1100754610	Red Sea		Oued Kalou
L10	1100754620	Red Sea
L10	1100754630	VOLTA
L10	1100754640	VOLTA
L10	1100754650	NIGER
L10	1100754660	CHAD		Koulambou
L10	1100754670	CHAD
L10	1100754680	CHAD
L10	1100754690	CHAD		Ouadi Gabasour
L10	1100754700	NILE	WHITE NILE
L10	1100754710	NILE	BLUE NILE
L10	1100754720	VOLTA		Nakembé
L10	1100754730	CHAD		Logone
L10	1100754740	CHAD
L10	1100754750	CHAD
L10	1100754760	NILE	GHAZAL
L10	1100754770	NILE	GHAZAL
L10	1100754780	NILE	GHAZAL
L10	1100754790	NILE	WHITE NILE	وادي الضكير
L10	1100754800	NILE	BLUE NILE
L10	1100754810	NILE	BLUE NILE
L10	1100754820	Red Sea		Adanbata
L10	1100754830	Red Sea
L10	1100754840	VOLTA
L10	1100754850	VOLTA		Le Mouhoun
L10	1100754860	CHAD		Loumia
L10	1100754870	CHAD
L10	1100754880	NILE	GHAZAL
L10	1100754890	NILE	GHAZAL
L10	1100754900	NILE	GHAZAL
L10	1100754910	NILE	WHITE NILE
L10	1100754920	NILE	WHITE NILE	وادي البطحاء
L10	1100754930	NILE	BLUE NILE	ጥቁር ዓባይ / Abay
L10	1100754940	ABHE BAD (also ABHE BID HAYK)		‘Ininale
L10	1100754950	Red Sea
L10	1100754960	Red Sea
L10	1100754970	VOLTA
L10	1100754980	VOLTA
L10	1100754990	CHAD
L10	1100755000	CHAD
L10	1100755010	CHAD
L10	1100755020	CHAD
L10	1100755030	CHAD		Koulambou
L10	1100755040	NILE	GHAZAL
L10	1100755050	NILE	GHAZAL
L10	1100755060	NILE	GHAZAL
L10	1100755070	NILE	BLUE NILE
L10	1100755080	NILE	BLUE NILE	ጥቁር ዓባይ / Abay
L10	1100755090	North Atlantic		Kogon
L10	1100755100	North Atlantic		Kogon
L10	1100755110	VOLTA
L10	1100755120	VOLTA
L10	1100755130	CHAD
L10	1100755140	CHAD		Bahr Sakay
L10	1100755150	NILE	GHAZAL
L10	1100755160	NILE	WHITE NILE
L10	1100755170	NILE	WHITE NILE
L10	1100755180	NILE	BLUE NILE	ጥቁር ዓባይ / Abay
L10	1100755190	NILE	BLUE NILE
L10	1100755200	NILE	BLUE NILE	Abet
L10	1100755210	Red Sea
L10	1100755220	Red Sea
L10	1100755230	SENEGAL
L10	1100755240	NIGER
L10	1100755250	NIGER
L10	1100755260	VOLTA
L10	1100755270	NIGER		Sokoto
L10	1100755280	NIGER
L10	1100755290	CHAD
L10	1100755300	CHAD
L10	1100755310	CHAD		Bahr Sakay
L10	1100755320	CHAD
L10	1100755330	CHAD
L10	1100755340	CHAD
L10	1100755350	CHAD
L10	1100755360	NILE	GHAZAL
L10	1100755370	NILE	WHITE NILE
L10	1100755380	NILE	WHITE NILE
L10	1100755390	NILE	WHITE NILE
L10	1100755400	NILE	WHITE NILE
L10	1100755410	NILE	WHITE NILE
L10	1100755420	NILE	BLUE NILE	النيل الأزرق
L10	1100755430	ABHE BAD (also ABHE BID HAYK)		Awash
L10	1100755440	NIGER		Bouka
L10	1100755450	NIGER		Lotio
L10	1100755460	NIGER
L10	1100755470	NIGER
L10	1100755480	NIGER
L10	1100755490	CHAD
L10	1100755500	CHAD
L10	1100755510	CHAD
L10	1100755520	CHAD		Khor Ramona
L10	1100755540	NILE	GHAZAL
L10	1100755550	NILE	GHAZAL
L10	1100755560	NILE	GHAZAL
L10	1100755570	NILE	WHITE NILE
L10	1100755580	NILE	WHITE NILE
L10	1100755590	NILE	BLUE NILE	አንዳሳ / Andassa
L10	1100755610	ABHE BAD (also ABHE BID HAYK)
L10	1100755620	ABHE BAD (also ABHE BID HAYK)		Oued Hanlé
L10	1100755630	Red Sea
L10	1100755640	NIGER		Bafing
L10	1100755650	CHAD
L10	1100755660	CHAD
L10	1100755670	CHAD		Ouadi Aboundourou
L10	1100755680	CHAD		Ouadi Dorti
L10	1100755700	NILE	GHAZAL
L10	1100755710	NILE	GHAZAL
L10	1100755720	NILE	GHAZAL
L10	1100755730	NILE	GHAZAL
L10	1100755740	NILE	GHAZAL
L10	1100755750	NILE	WHITE NILE	Khor Abu Khadra
L10	1100755780	Red Sea
L10	1100755790	NIGER
L10	1100755800	NIGER
L10	1100755810	VOLTA		Le Mouhoun
L10	1100755820	NIGER		Le Niger
L10	1100755830	CHAD		Yedseram
L10	1100755840	CHAD
L10	1100755850	CHAD
L10	1100755860	NILE	GHAZAL
L10	1100755870	NILE	WHITE NILE
L10	1100755880	NILE	WHITE NILE	Khawr Dulayb
L10	1100755890	NILE	BLUE NILE
L10	1100755900	NILE	BLUE NILE	አንዳሳ / Andassa
L10	1100755930	NIGER
L10	1100755940	VOLTA
L10	1100755950	NIGER		Le Niger
L10	1100755960	NIGER
L10	1100755970	NIGER
L10	1100755980	CHAD
L10	1100755990	CHAD
L10	1100756000	CHAD		Yedseram
L10	1100756010	CHAD
L10	1100756020	CHAD
L10	1100756030	CHAD
L10	1100756040	NILE	GHAZAL
L10	1100756050	NILE	GHAZAL
L10	1100756060	NILE	GHAZAL
L10	1100756070	NILE	GHAZAL
L10	1100756080	NILE	WHITE NILE
L10	1100756090	NILE	WHITE NILE
L10	1100756100	NILE	WHITE NILE
L10	1100756110	NILE	BLUE NILE
L10	1100756120	NILE	BLUE NILE
L10	1100756130	NILE	BLUE NILE	አንዳሳ / Andassa
L10	1100756140	NILE	BLUE NILE
L10	1100756150	ABHE BAD (also ABHE BID HAYK)		Mille
L10	1100756170	Red Sea
L10	1100756180	NIGER		Saourou
L10	1100756190	VOLTA		Nazinon
L10	1100756200	VOLTA		Nazinon
L10	1100756210	NIGER
L10	1100756220	CHAD
L10	1100756230	CHAD		Kano River
L10	1100756240	CHAD
L10	1100756250	CHAD
L10	1100756260	CHAD		Koubo Abchigan
L10	1100756270	NILE	GHAZAL
L10	1100756280	NILE	GHAZAL
L10	1100756290	NILE	WHITE NILE
L10	1100756300	NILE	WHITE NILE
L10	1100756310	NILE	BLUE NILE
L10	1100756320	ABHE BAD (also ABHE BID HAYK)
L10	1100756330	Red Sea
L10	1100756340	NIGER
L10	1100756350	NIGER
L10	1100756360	NIGER		Fié
L10	1100756370	NIGER		Fié
L10	1100756380	VOLTA
L10	1100756390	CHAD
L10	1100756400	CHAD
L10	1100756410	CHAD		Ouadi Gabasour
L10	1100756420	NILE	WHITE NILE
L10	1100756430	NILE	WHITE NILE	Khawr Dulayb
L10	1100756440	NILE	BLUE NILE
L10	1100756450	NILE	BLUE NILE
L10	1100756460	NILE	BLUE NILE
L10	1100756470	NIGER		Koba
L10	1100756480	NIGER
L10	1100756490	VOLTA		Nakembé
L10	1100756500	VOLTA		Koulpélogo
L10	1100756510	VOLTA
L10	1100756520	VOLTA
L10	1100756530	NIGER
L10	1100756540	CHAD
L10	1100756550	CHAD		Gourgoul
L10	1100756560	CHAD		Ouadi Adima
L10	1100756570	CHAD		Ouadi Gabasour
L10	1100756580	NILE	WHITE NILE
L10	1100756590	NILE	BLUE NILE
L10	1100756600	NILE	BLUE NILE
L10	1100756610	Red Sea		Oued Hanlé
L10	1100756620	Red Sea		Balye
L10	1100756630	NIGER		Sankarani
L10	1100756640	NIGER		Ouassouloubale
L10	1100756650	VOLTA
L10	1100756660	VOLTA		Koulpélogo
L10	1100756670	NIGER
L10	1100756680	NIGER
L10	1100756690	CHAD
L10	1100756700	CHAD
L10	1100756710	CHAD
L10	1100756720	CHAD
L10	1100756730	CHAD		Yaousé
L10	1100756740	NILE	GHAZAL
L10	1100756750	NILE	GHAZAL
L10	1100756760	NILE	WHITE NILE
L10	1100756770	NILE	WHITE NILE	Khawr Dulayb
L10	1100756780	NILE	BLUE NILE	ጥቁር ዓባይ / Abay
L10	1100756790	NILE	BLUE NILE	ጥቁር ዓባይ / Abay
L10	1100756800	NILE	BLUE NILE
L10	1100756810	NILE	BLUE NILE
L10	1100756820	Red Sea		Balye
L10	1100756830	VOLTA
L10	1100756840	NIGER
L10	1100756850	CHAD		Māo-Bani
L10	1100756860	NILE	GHAZAL
L10	1100756870	NILE	GHAZAL
L10	1100756880	NILE	WHITE NILE
L10	1100756890	NILE	BLUE NILE
L10	1100756900	NILE	BLUE NILE	ጥቁር ዓባይ / Abay
L10	1100756910	NILE	BLUE NILE
L10	1100756920	ABHE BAD (also ABHE BID HAYK)		water way
L10	1100756930	ABHE BAD (also ABHE BID HAYK)
L10	1100756940	North Atlantic		Kogon
L10	1100756950	North Atlantic		Kogon
L10	1100756960	NIGER		Le Niger
L10	1100756970	NIGER		Ouassouloubale
L10	1100756980	VOLTA
L10	1100756990	NIGER
L10	1100757000	NIGER
L10	1100757010	CHAD		Yedseram
L10	1100757020	CHAD
L10	1100757030	CHAD		Bago
L10	1100757040	CHAD		Bahr Sakay
L10	1100757050	CHAD		Bahr Sakay
L10	1100757060	NILE	WHITE NILE
L10	1100757070	ABHE BAD (also ABHE BID HAYK)
L10	1100757080	ABHE BAD (also ABHE BID HAYK)		Mille
L10	1100757090	NIGER		Le Niger
L10	1100757100	VOLTA		Nazinon
L10	1100757110	VOLTA
L10	1100757120	NIGER
L10	1100757130	NIGER		Le Niger
L10	1100757140	NIGER	BENUE
L10	1100757150	NIGER	BENUE
L10	1100757160	CHAD		River Kolofata
L10	1100757170	CHAD
L10	1100757180	CHAD
L10	1100757190	CHAD
L10	1100757200	CHAD		Garada
L10	1100757210	CHAD
L10	1100757220	NILE	GHAZAL
L10	1100757230	NILE	WHITE NILE
L10	1100757240	NILE	BLUE NILE	النيل الأزرق
L10	1100757250	NILE	BLUE NILE	Lesser Abay River
L10	1100757260	NILE	BLUE NILE	Lesser Abay River
L10	1100757270	ABHE BAD (also ABHE BID HAYK)
L10	1100757280	ABHE BAD (also ABHE BID HAYK)
L10	1100757290	ABHE BAD (also ABHE BID HAYK)		አዋሽ ወንዝ
L10	1100757300	CHAD
L10	1100757310	CHAD
L10	1100757320	CHAD
L10	1100757330	NILE	WHITE NILE
L10	1100757340	NILE	WHITE NILE	Khawr Dulayb
L10	1100757350	NILE	WHITE NILE
L10	1100757360	ABHE BAD (also ABHE BID HAYK)		Mille
L10	1100757370	ABHE BAD (also ABHE BID HAYK)		Awash
L10	1100757380	ABHE BAD (also ABHE BID HAYK)
L10	1100757390	Red Sea
L10	1100757400	Red Sea
L10	1100757410	NIGER
L10	1100757420	VOLTA
L10	1100757430	VOLTA
L10	1100757440	VOLTA		Singou
L10	1100757450	VOLTA		Ruisseau
L10	1100757470	CHAD		Goya Kyauwa
L10	1100757480	CHAD
L10	1100757490	CHAD
L10	1100757500	CHAD
L10	1100757510	NILE	GHAZAL
L10	1100757520	NILE	GHAZAL
L10	1100757530	NILE	GHAZAL
L10	1100757540	NILE	WHITE NILE	وادي الضكير
L10	1100757550	NILE	WHITE NILE	Khawr Dulayb
L10	1100757560	NILE	BLUE NILE	Beles
L10	1100757570	North Atlantic		Tominé
L10	1100757580	CORUBAL (also KOLIBA)		Tominé
L10	1100757590	NIGER		Bouka
L10	1100757600	VOLTA		Le Mouhoun
L10	1100757610	NIGER		Ruisseau
L10	1100757620	NIGER		Mékrou
L10	1100757630	NIGER		Sao
L10	1100757640	NIGER
L10	1100757660	CHAD
L10	1100757670	CHAD
L10	1100757680	CHAD		Golgom
L10	1100757690	CHAD		Ouadi Manianguia
L10	1100757700	CHAD		Koubo Abchigan
L10	1100757710	NILE	GHAZAL
L10	1100757720	NILE	GHAZAL
L10	1100757730	NILE	WHITE NILE
L10	1100757740	NILE	BLUE NILE
L10	1100757750	NILE	BLUE NILE
L10	1100757760	NIGER		Ouassouloubale
L10	1100757770	NIGER		Ouassouloubale
L10	1100757780	VOLTA		Le Mouhoun
L10	1100757790	VOLTA		Le Pendjari
L10	1100757800	NIGER		Sota
L10	1100757810	NIGER
L10	1100757820	NIGER
L10	1100757830	NIGER
L10	1100757840	CHAD
L10	1100757850	CHAD		Keraua
L10	1100757860	CHAD
L10	1100757870	CHAD
L10	1100757880	CHAD
L10	1100757890	CHAD		Ouadi Aouis
L10	1100757900	NILE	GHAZAL
L10	1100757910	NILE	GHAZAL
L10	1100757920	NILE	WHITE NILE	وادي البطحاء
L10	1100757930	NILE	BLUE NILE
L10	1100757940	NILE	BLUE NILE
L10	1100757950	NILE	BLUE NILE
L10	1100757960	NIGER
L10	1100757970	NIGER
L10	1100757980	VOLTA		Kou
L10	1100757990	VOLTA
L10	1100758000	VOLTA		Le Pendjari
L10	1100758010	CHAD		Chari شاري
L10	1100758020	CHAD		Ouadi Aouis
L10	1100758030	NILE	BLUE NILE
L10	1100758040	NILE	BLUE NILE
L10	1100758050	NIGER
L10	1100758060	VOLTA
L10	1100758070	VOLTA		Le Pendjari
L10	1100758080	VOLTA		Le Pendjari
L10	1100758090	NIGER		Kabaka
L10	1100758100	CHAD
L10	1100758110	NIGER	BENUE
L10	1100758120	NIGER	BENUE
L10	1100758130	CHAD
L10	1100758140	NILE	BLUE NILE
L10	1100758150	NILE	BLUE NILE
L10	1100758160	NILE	BLUE NILE
L10	1100758170	NIGER
L10	1100758180	VOLTA
L10	1100758190	VOLTA		Le Pendjari
L10	1100758200	VOLTA		Le Pendjari
L10	1100758210	VOLTA		Le Pendjari
L10	1100758220	CHAD
L10	1100758230	CHAD
L10	1100758240	CHAD		Ouadi Aouis
L10	1100758250	CHAD
L10	1100758260	CHAD
L10	1100758270	CHAD
L10	1100758280	NILE	WHITE NILE	وادي البطحاء
L10	1100758290	NILE	BLUE NILE
L10	1100758300	NIGER
L10	1100758310	NIGER		Mônô
L10	1100758320	NIGER
L10	1100758330	VOLTA
L10	1100758340	VOLTA		Le Pendjari
L10	1100758350	CHAD		Ouadi Kibo
L10	1100758360	CHAD
L10	1100758370	CHAD		Ouadi Dorti
L10	1100758380	NILE	GHAZAL
L10	1100758390	NILE	WHITE NILE
L10	1100758420	North Atlantic		Kogon
L10	1100758430	NIGER
L10	1100758440	NIGER
L10	1100758450	VOLTA		Nazinon
L10	1100758460	VOLTA		Nazinon
L10	1100758470	CHAD		Nbalta River
L10	1100758480	CHAD		وادي أظوم Bahr Azoum
L10	1100758490	CHAD
L10	1100758500	CHAD
L10	1100758510	CHAD
L10	1100758520	NILE	GHAZAL
L10	1100758530	NILE	GHAZAL
L10	1100758540	NILE	GHAZAL
L10	1100758550	NILE	GHAZAL
L10	1100758560	NILE	WHITE NILE
L10	1100758570	NILE	BLUE NILE	Kusa
L10	1100758580	NILE	BLUE NILE
L10	1100758590	ABHE BAD (also ABHE BID HAYK)		Awash
L10	1100758600	North Atlantic
L10	1100758610	North Atlantic
L10	1100758620	NIGER		Tinkisso
L10	1100758630	NIGER
L10	1100758640	NIGER
L10	1100758650	VOLTA		Koulpélogo
L10	1100758660	NIGER		Alibori
L10	1100758670	CHAD		Nbalta River
L10	1100758680	CHAD
L10	1100758690	NILE	GHAZAL
L10	1100758700	NILE	GHAZAL
L10	1100758710	NILE	GHAZAL
L10	1100758720	NILE	WHITE NILE
L10	1100758730	NILE	WHITE NILE	وادي الضكير
L10	1100758740	NILE	BLUE NILE
L10	1100758750	ABHE BAD (also ABHE BID HAYK)
L10	1100758760	ABHE BAD (also ABHE BID HAYK)		Awash
L10	1100758770	North Atlantic
L10	1100758780	NIGER		Le Bagoé
L10	1100758790	NIGER
L10	1100758800	VOLTA
L10	1100758810	NIGER
L10	1100758820	NIGER		Alibori
L10	1100758830	CHAD
L10	1100758840	CHAD
L10	1100758850	CHAD
L10	1100758860	CHAD
L10	1100758870	NILE	GHAZAL
L10	1100758880	NILE	GHAZAL
L10	1100758890	NILE	GHAZAL
L10	1100758900	NILE	BLUE NILE
L10	1100758910	NILE	BLUE NILE
L10	1100758920	NILE	BLUE NILE
L10	1100758930	SENEGAL
L10	1100758940	NIGER		Tinkisso
L10	1100758950	NIGER		Le Bagoé
L10	1100758960	VOLTA
L10	1100758970	VOLTA
L10	1100758980	NIGER
L10	1100758990	CHAD
L10	1100759000	CHAD
L10	1100759010	NILE	WHITE NILE	وادي البطحاء
L10	1100759020	NILE	WHITE NILE	White Nile
L10	1100759030	NILE	WHITE NILE
L10	1100759040	ABHE BAD (also ABHE BID HAYK)
L10	1100759050	SENEGAL		Bafing
L10	1100759060	NIGER		Tinkisso
L10	1100759070	VOLTA		Nakembé
L10	1100759080	NIGER
L10	1100759090	CHAD
L10	1100759100	CHAD		Logomatya
L10	1100759110	CHAD
L10	1100759120	NILE	GHAZAL
L10	1100759130	NILE	BLUE NILE
L10	1100759140	NILE	BLUE NILE
L10	1100759150	NILE	BLUE NILE
L10	1100759160	NIGER		Le Niger
L10	1100759170	VOLTA		Kou
L10	1100759180	VOLTA
L10	1100759190	NIGER
L10	1100759200	CHAD
L10	1100759210	NILE	BLUE NILE
L10	1100759220	Red Sea
L10	1100759230	Red Sea
L10	1100759240	Red Sea
L10	1100759250	Red Sea
L10	1100759260	NIGER
L10	1100759270	NIGER		Le Bagoé
L10	1100759280	VOLTA
L10	1100759290	VOLTA
L10	1100759300	VOLTA		Nakembé
L10	1100759320	CHAD
L10	1100759330	CHAD		Logone
L10	1100759340	NILE	GHAZAL
L10	1100759350	NIGER		Tinkisso
L10	1100759360	NIGER		Tinkisso
L10	1100759370	NIGER		Tinkisso
L10	1100759380	NIGER		Tinkisso
L10	1100759390	NIGER		Le Bagoé
L10	1100759400	NIGER
L10	1100759410	CHAD
L10	1100759420	NIGER	BENUE
L10	1100759430	NIGER	BENUE
L10	1100759450	NILE	GHAZAL
L10	1100759460	NILE	GHAZAL
L10	1100759470	NILE	BLUE NILE
L10	1100759480	NIGER
L10	1100759490	VOLTA
L10	1100759500	VOLTA
L10	1100759510	NIGER
L10	1100759520	CHAD
L10	1100759530	CHAD
L10	1100759550	CHAD		Bahr Sakay
L10	1100759560	CHAD		Ouadi Andjouloulé
L10	1100759570	NILE	GHAZAL
L10	1100759580	NILE	BLUE NILE
L10	1100759610	Red Sea
L10	1100759620	Red Sea
L10	1100759630	Red Sea
L10	1100759640	North Atlantic
L10	1100759650	North Atlantic		Kogon
L10	1100759660	NIGER		Tinkisso
L10	1100759670	NIGER
L10	1100759680	NIGER		Le Bagoé
L10	1100759690	VOLTA
L10	1100759700	VOLTA		Nakembé
L10	1100759710	VOLTA		Nouhao
L10	1100759720	NIGER		Sota
L10	1100759730	NIGER
L10	1100759740	NIGER
L10	1100759750	CHAD
L10	1100759760	CHAD
L10	1100759770	CHAD
L10	1100759790	CHAD
L10	1100759800	CHAD
L10	1100759810	CHAD		Ouadi Manianguia
L10	1100759820	NILE	BLUE NILE
L10	1100759830	NILE	BLUE NILE
L10	1100759840	Red Sea
L10	1100759850	North Atlantic		Kogon
L10	1100759860	NIGER
L10	1100759870	NIGER
L10	1100759880	VOLTA
L10	1100759890	VOLTA		Nazinon
L10	1100759900	VOLTA		Nakembé
L10	1100759910	VOLTA
L10	1100759920	VOLTA		Le Pendjari
L10	1100759930	NIGER
L10	1100759940	NIGER	BENUE
L10	1100759950	CHAD
L10	1100759960	CHAD
L10	1100759970	CHAD
L10	1100759980	NILE	WHITE NILE
L10	1100759990	NILE	WHITE NILE
L10	1100760000	Red Sea
L10	1100760010	North Atlantic		Kogon
L10	1100760020	VOLTA
L10	1100760030	VOLTA		Nazinon
L10	1100760040	VOLTA
L10	1100760050	VOLTA
L10	1100760060	NIGER	BENUE
L10	1100760070	NILE	GHAZAL
L10	1100760080	NILE	GHAZAL
L10	1100760090	NILE	BLUE NILE	ጥቁር ዓባይ / Abay
L10	1100760100	ABHE BAD (also ABHE BID HAYK)		Mille
L10	1100760110	Red Sea
L10	1100760120	Red Sea
L10	1100760130	VOLTA
L10	1100760140	NIGER		Alibori
L10	1100760150	NIGER
L10	1100760160	CHAD
L10	1100760180	NILE	GHAZAL
L10	1100760190	NILE	WHITE NILE
L10	1100760200	NILE	WHITE NILE
L10	1100760210	NILE	BLUE NILE
L10	1100760220	NILE	BLUE NILE
L10	1100760230	Red Sea
L10	1100760240	North Atlantic
L10	1100760250	NIGER
L10	1100760260	VOLTA		Le Pendjari
L10	1100760270	NIGER		Alibori
L10	1100760280	NIGER		Le Niger
L10	1100760290	NIGER		Le Niger
L10	1100760300	NIGER
L10	1100760310	NIGER
L10	1100760320	CHAD		Garkuwa
L10	1100760330	CHAD
L10	1100760340	CHAD
L10	1100760350	CHAD		Bahr Erguig
L10	1100760360	CHAD		Bahr Erguig
L10	1100760370	CHAD
L10	1100760380	CHAD
L10	1100760390	CHAD
L10	1100760410	NILE	GHAZAL
L10	1100760440	NILE	BLUE NILE	ጥቁር ዓባይ / Abay
L10	1100760450	NILE	BLUE NILE
L10	1100760460	ABHE BAD (also ABHE BID HAYK)
L10	1100760470	North Atlantic		Kogon
L10	1100760480	North Atlantic
L10	1100760490	NIGER
L10	1100760500	VOLTA
L10	1100760510	VOLTA
L10	1100760520	NIGER
L10	1100760530	CHAD
L10	1100760540	CHAD
L10	1100760550	CHAD
L10	1100760560	NILE	GHAZAL
L10	1100760580	NILE	BLUE NILE
L10	1100760590	NILE	BLUE NILE
L10	1100760600	NILE	BLUE NILE
L10	1100760610	North Atlantic		Tiangui
L10	1100760620	NIGER
L10	1100760630	NIGER		Banankoni
L10	1100760640	NIGER		Lotio
L10	1100760650	NIGER		Lotio
L10	1100760660	VOLTA
L10	1100760670	VOLTA		wadi
L10	1100760680	VOLTA
L10	1100760690	NILE	GHAZAL
L10	1100760700	NILE	GHAZAL
L10	1100760720	NILE	BLUE NILE
L10	1100760730	NILE	BLUE NILE
L10	1100760740	NILE	BLUE NILE
L10	1100760750	ABHE BAD (also ABHE BID HAYK)
L10	1100760760	NIGER		Tinkisso
L10	1100760770	NIGER		Tinkisso
L10	1100760780	NIGER		Farakoba
L10	1100760790	NIGER		le Nangouara-Koni
L10	1100760800	VOLTA		Nouhao
L10	1100760810	CHAD
L10	1100760820	NILE	GHAZAL
L10	1100760830	NILE	BLUE NILE
L10	1100760840	NILE	BLUE NILE
L10	1100760850	NILE	BLUE NILE	ሺና / Shina
L10	1100760860	ABHE BAD (also ABHE BID HAYK)		Awash
L10	1100760870	ABHE BAD (also ABHE BID HAYK)
L10	1100760880	North Atlantic
L10	1100760890	VOLTA
L10	1100760900	VOLTA
L10	1100760910	VOLTA
L10	1100760920	CHAD
L10	1100760930	CHAD
L10	1100760940	CHAD
L10	1100760950	NILE	GHAZAL
L10	1100760960	NILE	WHITE NILE
L10	1100760970	NILE	WHITE NILE
L10	1100760980	NILE	BLUE NILE
L10	1100760990	NILE	BLUE NILE	Beshlo Wenz
L10	1100761000	NILE	BLUE NILE
L10	1100761010	ABHE BAD (also ABHE BID HAYK)		Awash
L10	1100761020	North Atlantic		Kogon
L10	1100761030	NIGER		Tinkisso
L10	1100761040	NIGER		Baoulé
L10	1100761050	VOLTA		Fleuve Houet
L10	1100761060	VOLTA		Niamey
L10	1100761070	VOLTA		Singou
L10	1100761080	CHAD
L10	1100761090	NIGER	BENUE
L10	1100761100	NIGER	BENUE
L10	1100761110	CHAD
L10	1100761120	CHAD
L10	1100761130	CHAD		Logone
L10	1100761140	CHAD		Logone
L10	1100761150	CHAD
L10	1100761160	NILE	GHAZAL
L10	1100761170	NILE	WHITE NILE	وادي البطحاء
L10	1100761180	NILE	BLUE NILE
L10	1100761190	NILE	BLUE NILE
L10	1100761200	NILE	BLUE NILE
L10	1100761210	NILE	BLUE NILE	Kusa
L10	1100761220	NILE	BLUE NILE	Lesser Abay River
L10	1100761230	North Atlantic
L10	1100761240	North Atlantic
L10	1100761250	NIGER		Tinkisso
L10	1100761260	NIGER		Tinkisso
L10	1100761270	NIGER		Tinkisso
L10	1100761280	NIGER		Baoulé
L10	1100761290	VOLTA
L10	1100761300	VOLTA
L10	1100761310	CHAD		River Kano
L10	1100761320	CHAD
L10	1100761330	CHAD
L10	1100761340	CHAD
L10	1100761350	CHAD
L10	1100761360	CHAD
L10	1100761370	CHAD
L10	1100761380	CHAD
L10	1100761390	NILE	GHAZAL
L10	1100761400	NILE	WHITE NILE
L10	1100761410	NILE	BLUE NILE
L10	1100761420	NILE	BLUE NILE
L10	1100761430	NILE	BLUE NILE
L10	1100761440	ABHE BAD (also ABHE BID HAYK)
L10	1100761450	ABHE BAD (also ABHE BID HAYK)
L10	1100761460	Red Sea		Oued Hanlé
L10	1100761470	North Atlantic		Mama
L10	1100761480	VOLTA
L10	1100761490	VOLTA		Nazinon
L10	1100761500	VOLTA		Singou
L10	1100761510	CHAD
L10	1100761520	CHAD		Bahr Erguig
L10	1100761530	CHAD
L10	1100761540	CHAD		Ouadi Kourdou
L10	1100761550	CHAD		Mundangya
L10	1100761560	NILE	GHAZAL
L10	1100761570	NILE	GHAZAL
L10	1100761580	NILE	GHAZAL
L10	1100761590	NILE	GHAZAL
L10	1100761600	NILE	WHITE NILE	وادي البطحاء
L10	1100761610	NILE	WHITE NILE
L10	1100761620	NILE	BLUE NILE	Kusa
L10	1100761630	North Atlantic		Lingourou
L10	1100761640	NIGER		Ido Tchou
L10	1100761660	NIGER
L10	1100761670	CHAD
L10	1100761680	CHAD
L10	1100761690	CHAD		Ngato
L10	1100761700	CHAD
L10	1100761710	NILE	GHAZAL
L10	1100761720	NILE	GHAZAL
L10	1100761730	NILE	GHAZAL
L10	1100761740	NILE	WHITE NILE
L10	1100761750	NILE	WHITE NILE
L10	1100761760	NILE	BLUE NILE
L10	1100761770	NILE	BLUE NILE	Lesser Abay River
L10	1100761780	NILE	BLUE NILE
L10	1100761790	NILE	BLUE NILE
L10	1100761800	Red Sea
L10	1100761810	North Atlantic
L10	1100761820	NIGER		Alibori
L10	1100761840	NIGER
L10	1100761850	NIGER	BENUE
L10	1100761860	NIGER	BENUE
L10	1100761870	CHAD
L10	1100761880	CHAD
L10	1100761890	CHAD		Chari شاري
L10	1100761900	CHAD
L10	1100761910	CHAD
L10	1100761920	NILE	GHAZAL
L10	1100761930	NILE	GHAZAL
L10	1100761940	NILE	GHAZAL
L10	1100761950	NILE	WHITE NILE
L10	1100761960	ABHE BAD (also ABHE BID HAYK)
L10	1100761970	CORUBAL (also KOLIBA)		Tominé
L10	1100761980	NIGER		Tinkisso
L10	1100761990	NIGER		Tinkisso
L10	1100762000	NIGER		Tinkisso
L10	1100762010	NIGER
L10	1100762020	CHAD		Bargi River
L10	1100762030	NIGER	BENUE
L10	1100762040	CHAD
L10	1100762060	CHAD
L10	1100762070	CHAD
L10	1100762080	NILE	GHAZAL
L10	1100762090	NILE	GHAZAL
L10	1100762100	NILE	WHITE NILE
L10	1100762110	ABHE BAD (also ABHE BID HAYK)
L10	1100762120	Red Sea
L10	1100762130	Red Sea
L10	1100762140	Red Sea
L10	1100762150	North Atlantic		Tiangui
L10	1100762160	NIGER
L10	1100762170	NIGER		Tinkisso
L10	1100762180	NIGER		Le Niger
L10	1100762190	NIGER		Le Niger
L10	1100762220	VOLTA		Singou
L10	1100762230	CHAD		Garkuwa
L10	1100762250	CHAD
L10	1100762260	NILE	GHAZAL
L10	1100762270	NILE	GHAZAL
L10	1100762280	NILE	GHAZAL
L10	1100762290	NILE	GHAZAL
L10	1100762300	NILE	BLUE NILE
L10	1100762310	ABHE BAD (also ABHE BID HAYK)		Awash
L10	1100762320	ABHE BAD (also ABHE BID HAYK)
L10	1100762330	Red Sea
L10	1100762340	NIGER
L10	1100762350	NIGER		Tinkisso
L10	1100762360	VOLTA
L10	1100762370	VOLTA		Singou
L10	1100762380	CHAD		Logomatya
L10	1100762390	NILE	GHAZAL
L10	1100762400	NILE	GHAZAL
L10	1100762410	NILE	GHAZAL
L10	1100762420	NILE	BLUE NILE	Lesser Abay River
L10	1100762430	North Atlantic
L10	1100762440	North Atlantic		Kassa
L10	1100762450	NIGER
L10	1100762460	VOLTA
L10	1100762470	VOLTA
L10	1100762480	VOLTA		Singou
L10	1100762490	VOLTA
L10	1100762500	CHAD
L10	1100762510	CHAD		Dialo
L10	1100762520	CHAD		Ouadi Aouis
L10	1100762530	CHAD		وادي أظوم Bahr Azoum
L10	1100762540	NILE	GHAZAL
L10	1100762550	North Atlantic		Sala
L10	1100762560	VOLTA		Nazinon
L10	1100762570	VOLTA		Nazinon
L10	1100762580	VOLTA		Nakembé
L10	1100762590	NIGER		Toranagagui
L10	1100762600	NIGER
L10	1100762610	NIGER
L10	1100762620	NIGER
L10	1100762630	NIGER
L10	1100762640	CHAD
L10	1100762650	CHAD		Ouadi Séïfou
L10	1100762660	NILE	GHAZAL
L10	1100762670	NILE	GHAZAL
L10	1100762680	NILE	GHAZAL
L10	1100762690	ABHE BAD (also ABHE BID HAYK)
L10	1100762700	ABHE BAD (also ABHE BID HAYK)
L10	1100762710	North Atlantic		Kogon
L10	1100762720	NIGER		Tinkisso
L10	1100762730	NIGER
L10	1100762740	NIGER
L10	1100762750	NIGER		Kérémou
L10	1100762760	NIGER
L10	1100762770	CHAD
L10	1100762780	CHAD		Borol
L10	1100762790	CHAD		Ouadi Safia
L10	1100762800	NILE	GHAZAL
L10	1100762810	NILE	WHITE NILE
L10	1100762820	NILE	BLUE NILE
L10	1100762830	NILE	BLUE NILE	النيل الأزرق
L10	1100762840	NILE	BLUE NILE	Beshlo Wenz
L10	1100762850	ABHE BAD (also ABHE BID HAYK)
L10	1100762860	ABHE BAD (also ABHE BID HAYK)
L10	1100762870	North Atlantic
L10	1100762880	CORUBAL (also KOLIBA)
L10	1100762890	NIGER
L10	1100762900	VOLTA
L10	1100762910	VOLTA
L10	1100762920	VOLTA
L10	1100762930	NIGER
L10	1100762940	NIGER		Garkuwa
L10	1100762950	CHAD
L10	1100762960	CHAD
L10	1100762970	CHAD		Ouadi Andjouloulé
L10	1100762980	NILE	WHITE NILE
L10	1100762990	NILE	WHITE NILE
L10	1100763000	NILE	BLUE NILE
L10	1100763010	Red Sea
L10	1100763020	Red Sea
L10	1100763040	North Atlantic		Tominé
L10	1100763050	North Atlantic
L10	1100763060	SENEGAL		Kiama
L10	1100763070	GAMBIA
L10	1100763080	NIGER		Tinkisso
L10	1100763090	NIGER		Ouassouloubale
L10	1100763100	NIGER		Ouassouloubale
L10	1100763110	VOLTA		Sandana
L10	1100763120	VOLTA
L10	1100763130	VOLTA		Sissili
L10	1100763140	NIGER		Bana River
L10	1100763150	NIGER		Bana River
L10	1100763160	CHAD		Garkuwa
L10	1100763170	CHAD
L10	1100763180	NILE	BLUE NILE
L10	1100763190	Red Sea
L10	1100763200	Red Sea
L10	1100763220	North Atlantic		Kakrima
L10	1100763230	SENEGAL
L10	1100763240	NIGER		Le Bagoé
L10	1100763250	VOLTA		Sandana
L10	1100763260	NIGER		Sota
L10	1100763270	NIGER		Kariya River
L10	1100763280	CHAD		Ouadi Kourdou
L10	1100763290	CHAD
L10	1100763300	NILE	WHITE NILE
L10	1100763310	NILE	WHITE NILE
L10	1100763320	ABHE BAD (also ABHE BID HAYK)		Awash
L10	1100763330	Red Sea
L10	1100763340	Red Sea
L10	1100763350	SENEGAL		Bafing
L10	1100763360	CHAD		Bahr Erguig
L10	1100763370	CHAD
L10	1100763380	CHAD		Ouadi Takabalé
L10	1100763390	CHAD		Ouadi Biri
L10	1100763400	NILE	GHAZAL
L10	1100763410	NILE	GHAZAL
L10	1100763420	NILE	GHAZAL
L10	1100763430	NILE	WHITE NILE	وادي البطحاء
L10	1100763440	NILE	WHITE NILE
L10	1100763450	NILE	BLUE NILE
L10	1100763460	NILE	BLUE NILE
L10	1100763470	VOLTA		Nouhao
L10	1100763480	VOLTA
L10	1100763490	NIGER
L10	1100763500	NIGER
L10	1100763510	CHAD
L10	1100763520	CHAD		Keraua
L10	1100763530	CHAD		Bahr Erguig
L10	1100763540	CHAD
L10	1100763550	CHAD
L10	1100763560	NILE	GHAZAL
L10	1100763570	NILE	WHITE NILE
L10	1100763580	NILE	WHITE NILE
L10	1100763590	NILE	BLUE NILE	النيل الأزرق
L10	1100763600	ABHE BAD (also ABHE BID HAYK)
L10	1100763610	ABHE BAD (also ABHE BID HAYK)
L10	1100763620	North Atlantic		Kogon
L10	1100763630	North Atlantic		Kogon
L10	1100763640	GAMBIA
L10	1100763650	VOLTA		Le Pendjari
L10	1100763660	NIGER
L10	1100763670	NIGER
L10	1100763680	NIGER
L10	1100763690	CHAD
L10	1100763700	CHAD		Keraua
L10	1100763710	CHAD		Bahr Erguig
L10	1100763720	CHAD
L10	1100763730	CHAD		Ouadi Saniouma
L10	1100763740	NILE	WHITE NILE	White Nile
L10	1100763750	NILE	BLUE NILE
L10	1100763760	NILE	BLUE NILE
L10	1100763770	North Atlantic
L10	1100763780	VOLTA
L10	1100763790	VOLTA		Nazinon
L10	1100763800	VOLTA
L10	1100763810	VOLTA		Koulpélogo
L10	1100763820	VOLTA
L10	1100763830	NIGER		Mékrou
L10	1100763840	NIGER		Alibori
L10	1100763850	NILE	GHAZAL
L10	1100763860	NILE	BLUE NILE	ጥቁር ዓባይ / Abay
L10	1100763870	NILE	BLUE NILE
L10	1100763880	NILE	BLUE NILE
L10	1100763890	ABHE BAD (also ABHE BID HAYK)
L10	1100763900	NIGER
L10	1100763910	VOLTA
L10	1100763920	VOLTA		Sissili
L10	1100763930	VOLTA
L10	1100763940	VOLTA
L10	1100763950	VOLTA		Koulpélogo
L10	1100763960	VOLTA
L10	1100763970	NIGER		Alibori
L10	1100763980	NIGER		Alibori
L10	1100763990	CHAD		River Kano
L10	1100764000	CHAD
L10	1100764010	CHAD
L10	1100764020	CHAD		Bota
L10	1100764030	CHAD
L10	1100764040	NILE	GHAZAL
L10	1100764050	NILE	WHITE NILE
L10	1100764060	NILE	BLUE NILE
L10	1100764070	NIGER
L10	1100764080	VOLTA		Sissili
L10	1100764090	VOLTA		Sissili
L10	1100764100	NIGER		Alibori
L10	1100764110	NIGER
L10	1100764120	NIGER
L10	1100764130	NIGER	BENUE
L10	1100764140	CHAD
L10	1100764150	CHAD		Chari شاري
L10	1100764160	NILE	GHAZAL
L10	1100764170	NILE	GHAZAL
L10	1100764180	NILE	BLUE NILE	ዓባይ ወንዝ / Abay
L10	1100764190	NILE	BLUE NILE
L10	1100764200	Red Sea
L10	1100764210	Red Sea
L10	1100764220	North Atlantic		Lingourou
L10	1100764230	SENEGAL
L10	1100764240	VOLTA		Sandana
L10	1100764250	VOLTA		Sissili
L10	1100764260	VOLTA
L10	1100764270	NIGER
L10	1100764280	CHAD
L10	1100764290	NIGER	BENUE
L10	1100764300	NIGER	BENUE
L10	1100764310	CHAD
L10	1100764320	CHAD		Ngato
L10	1100764330	CHAD
L10	1100764340	NILE	GHAZAL
L10	1100764350	NILE	GHAZAL
L10	1100764360	NILE	WHITE NILE
L10	1100764370	NILE	BLUE NILE	ሺገዝ / Shigez
L10	1100764380	NILE	BLUE NILE	ሺና / Shina
L10	1100764390	NIGER		Sankarani
L10	1100764400	NIGER		Sankarani
L10	1100764410	NIGER		Dekorobougou
L10	1100764420	VOLTA		Sandana
L10	1100764430	NIGER
L10	1100764440	NIGER
L10	1100764450	CHAD		Galala River
L10	1100764460	CHAD
L10	1100764470	NILE	WHITE NILE
L10	1100764480	Red Sea		Bouhisale
L10	1100764490	Red Sea
L10	1100764500	North Atlantic		Kogon
L10	1100764510	SENEGAL		Kiama
L10	1100764520	NIGER
L10	1100764530	NIGER		Le Bagoé
L10	1100764540	NIGER		le Tchin-Tchinko
L10	1100764550	NIGER		Lotio
L10	1100764560	VOLTA		Le Pendjari
L10	1100764570	VOLTA		Le Pendjari
L10	1100764580	NIGER		Le Niger
L10	1100764590	CHAD
L10	1100764600	CHAD
L10	1100764610	NILE	BLUE NILE
L10	1100764620	NILE	BLUE NILE
L10	1100764630	NILE	BLUE NILE	Beshlo Wenz
L10	1100764640	Red Sea		Oued Beuadé
L10	1100764650	Red Sea
L10	1100764660	SENEGAL		Bafing
L10	1100764670	NIGER
L10	1100764680	VOLTA
L10	1100764690	VOLTA
L10	1100764700	NIGER		Sinnabérou
L10	1100764710	CHAD
L10	1100764720	NIGER	BENUE
L10	1100764730	NIGER	BENUE
L10	1100764740	CHAD
L10	1100764750	CHAD		Ouadi Saniouma
L10	1100764760	NILE	GHAZAL
L10	1100764770	NILE	GHAZAL
L10	1100764780	NILE	WHITE NILE
L10	1100764790	NILE	BLUE NILE	Kusa
L10	1100764800	NILE	BLUE NILE
L10	1100764810	NILE	BLUE NILE
L10	1100764820	NILE	BLUE NILE
L10	1100764830	NILE	BLUE NILE
L10	1100764840	ABHE BAD (also ABHE BID HAYK)
L10	1100764850	SENEGAL		Bafing
L10	1100764860	NIGER		Baoulé
L10	1100764870	NIGER		Baoulé
L10	1100764880	NIGER		Dekorobougou
L10	1100764890	VOLTA
L10	1100764900	VOLTA		Kou
L10	1100764910	VOLTA
L10	1100764920	VOLTA
L10	1100764930	NIGER		Kérémou
L10	1100764940	NIGER	BENUE
L10	1100764950	NILE	GHAZAL
L10	1100764960	NILE	GHAZAL
L10	1100764970	NILE	WHITE NILE
L10	1100764980	NILE	BLUE NILE	النيل الأزرق
L10	1100764990	NILE	BLUE NILE	النيل الأزرق
L10	1100765000	Red Sea
L10	1100765010	North Atlantic		Rio Combidjam
L10	1100765020	North Atlantic		Rio Combidjam
L10	1100765030	SENEGAL
L10	1100765040	SENEGAL		Kiama
L10	1100765050	VOLTA
L10	1100765060	CHAD
L10	1100765070	NIGER	BENUE
L10	1100765080	CHAD		Borol
L10	1100765090	CHAD
L10	1100765100	NILE	GHAZAL
L10	1100765110	NILE	GHAZAL
L10	1100765120	NILE	GHAZAL
L10	1100765130	NILE	GHAZAL
L10	1100765140	ABHE BAD (also ABHE BID HAYK)
L10	1100765150	Red Sea
L10	1100765160	SENEGAL
L10	1100765170	SENEGAL		Bafing
L10	1100765180	NIGER
L10	1100765190	NIGER		Farakoba
L10	1100765200	NIGER		Farakoba
L10	1100765210	NIGER
L10	1100765220	NIGER
L10	1100765230	NIGER
L10	1100765240	VOLTA		Nakembé
L10	1100765250	VOLTA
L10	1100765260	NIGER
L10	1100765270	NIGER
L10	1100765280	CHAD
L10	1100765290	NILE	GHAZAL
L10	1100765300	NILE	GHAZAL
L10	1100765310	NILE	WHITE NILE
L10	1100765320	NILE	WHITE NILE
L10	1100765330	NILE	BLUE NILE
L10	1100765340	North Atlantic		Lingourou
L10	1100765350	NIGER		Le Bagoé
L10	1100765360	NIGER		Banankoni
L10	1100765370	VOLTA
L10	1100765380	VOLTA
L10	1100765390	NIGER
L10	1100765400	CHAD
L10	1100765410	CHAD		Borol
L10	1100765420	CHAD
L10	1100765430	CHAD		Ouadi Géréré
L10	1100765440	NILE	BLUE NILE
L10	1100765450	NILE	BLUE NILE
L10	1100765460	North Atlantic		Lingourou
L10	1100765470	SENEGAL		Kiama
L10	1100765480	SENEGAL
L10	1100765490	NIGER
L10	1100765500	NIGER		Le Bagoé
L10	1100765510	VOLTA
L10	1100765520	VOLTA		Le Mouhoun
L10	1100765530	NIGER
L10	1100765540	CHAD
L10	1100765550	CHAD
L10	1100765560	NIGER	BENUE
L10	1100765570	CHAD
L10	1100765580	CHAD
L10	1100765590	CHAD		Ouadi Mouray
L10	1100765600	NILE	GHAZAL
L10	1100765610	NILE	GHAZAL
L10	1100765620	NILE	GHAZAL
L10	1100765630	NILE	GHAZAL
L10	1100765640	NILE	WHITE NILE
L10	1100765650	NILE	BLUE NILE	النيل الأزرق
L10	1100765660	NILE	BLUE NILE	النيل الأزرق
L10	1100765670	NIGER
L10	1100765680	NIGER
L10	1100765690	VOLTA
L10	1100765700	CHAD		Galala River
L10	1100765710	NIGER	BENUE
L10	1100765720	CHAD
L10	1100765730	CHAD
L10	1100765740	NILE	BLUE NILE
L10	1100765750	NILE	BLUE NILE	النيل الأزرق
L10	1100765760	NILE	BLUE NILE
L10	1100765770	NILE	BLUE NILE
L10	1100765780	NILE	BLUE NILE
L10	1100765790	NILE	BLUE NILE	ዓባይ ወንዝ / Abay
L10	1100765800	Red Sea
L10	1100765810	SENEGAL		Kiama
L10	1100765820	NIGER		Fié
L10	1100765830	NIGER		Lotio
L10	1100765840	NIGER		Lotio
L10	1100765850	VOLTA
L10	1100765860	VOLTA
L10	1100765870	VOLTA
L10	1100765880	CHAD		River Kano
L10	1100765890	CHAD		River Kano
L10	1100765900	NIGER	BENUE
L10	1100765910	NILE	GHAZAL
L10	1100765920	NILE	GHAZAL
L10	1100765930	NILE	BLUE NILE
L10	1100765940	NILE	BLUE NILE	النيل الأزرق - ዓባይ
L10	1100765950	Red Sea		Hambokto
L10	1100765960	VOLTA
L10	1100765970	NIGER		River Baraswana
L10	1100765980	NIGER
L10	1100765990	NIGER
L10	1100766000	NIGER
L10	1100766010	CHAD
L10	1100766020	NIGER	BENUE
L10	1100766030	CHAD		Mayo-Sava
L10	1100766040	CHAD		Mayo-Sava
L10	1100766050	NILE	GHAZAL
L10	1100766060	NILE	BLUE NILE	سد باو
L10	1100766070	NILE	BLUE NILE	Zema River
L10	1100766080	Red Sea
L10	1100766090	North Atlantic		Tominé
L10	1100766100	NIGER
L10	1100766110	VOLTA		Le Sissili
L10	1100766120	VOLTA		Le Sissili
L10	1100766130	VOLTA		Nazinon
L10	1100766140	VOLTA		Nouhao
L10	1100766150	VOLTA		Nouhao
L10	1100766160	NIGER
L10	1100766170	NIGER
L10	1100766180	NIGER
L10	1100766190	CHAD
L10	1100766200	NILE	GHAZAL
L10	1100766210	NILE	GHAZAL
L10	1100766220	NILE	BLUE NILE
L10	1100766230	NILE	BLUE NILE	ዓባይ ወንዝ
L10	1100766240	NILE	BLUE NILE
L10	1100766250	NILE	BLUE NILE
L10	1100766260	ABHE BAD (also ABHE BID HAYK)
L10	1100766270	Red Sea
L10	1100766280	Red Sea
L10	1100766290	Red Sea
L10	1100766300	North Atlantic
L10	1100766310	VOLTA		Le Mouhoun
L10	1100766320	VOLTA		Le Sissili
L10	1100766330	VOLTA		Nazinon
L10	1100766340	NIGER		Le Niger
L10	1100766350	NIGER
L10	1100766360	CHAD
L10	1100766370	CHAD		Wadi Tirra Tirra
L10	1100766380	CHAD		Wadi Tirra Tirra
L10	1100766390	NILE	GHAZAL
L10	1100766400	NILE	WHITE NILE	White Nile
L10	1100766410	NILE	WHITE NILE	White Nile
L10	1100766420	NILE	WHITE NILE
L10	1100766430	NILE	BLUE NILE	Saddle Dam
L10	1100766440	NILE	BLUE NILE
L10	1100766450	NILE	BLUE NILE
L10	1100766460	NIGER		Sankarani
L10	1100766470	NIGER
L10	1100766480	NIGER
L10	1100766490	VOLTA
L10	1100766500	VOLTA
L10	1100766510	VOLTA
L10	1100766520	VOLTA		Kabouti
L10	1100766530	VOLTA
L10	1100766540	VOLTA		Le Sissili
L10	1100766550	NIGER		Alibori
L10	1100766560	NIGER		Alibori
L10	1100766570	NIGER
L10	1100766580	NIGER
L10	1100766590	NIGER
L10	1100766600	CHAD
L10	1100766610	CHAD
L10	1100766620	CHAD
L10	1100766630	NILE	GHAZAL
L10	1100766640	NILE	WHITE NILE
L10	1100766650	ABHE BAD (also ABHE BID HAYK)
L10	1100766660	North Atlantic		Kogon
L10	1100766670	North Atlantic		Kogon
L10	1100766680	NIGER		Farakoba
L10	1100766690	NIGER		Diaban
L10	1100766700	NIGER		Baoulé
L10	1100766710	VOLTA		Sandana
L10	1100766720	CHAD
L10	1100766730	NIGER	BENUE
L10	1100766740	CHAD
L10	1100766750	CHAD
L10	1100766760	NILE	GHAZAL
L10	1100766770	NILE	WHITE NILE
L10	1100766780	NILE	BLUE NILE
L10	1100766790	NIGER		Farakoba
L10	1100766800	NIGER
L10	1100766810	NIGER
L10	1100766820	NIGER
L10	1100766830	VOLTA
L10	1100766840	VOLTA
L10	1100766850	VOLTA
L10	1100766860	NIGER
L10	1100766870	CHAD
L10	1100766880	CHAD
L10	1100766890	NIGER	BENUE
L10	1100766900	CHAD
L10	1100766910	CHAD
L10	1100766920	CHAD
L10	1100766930	CHAD
L10	1100766940	NILE	GHAZAL
L10	1100766950	NILE	GHAZAL
L10	1100766960	NILE	WHITE NILE
L10	1100766970	NILE	WHITE NILE
L10	1100766980	NILE	BLUE NILE	ዓባይ ወንዝ / Abay
L10	1100766990	NILE	BLUE NILE	Beshlo Wenz
L10	1100767000	ABHE BAD (also ABHE BID HAYK)		Awash
L10	1100767020	North Atlantic		Kakrima
L10	1100767030	North Atlantic		Kakrima
L10	1100767040	NIGER
L10	1100767050	VOLTA
L10	1100767060	NIGER
L10	1100767070	NIGER
L10	1100767080	CHAD
L10	1100767090	CHAD
L10	1100767100	CHAD
L10	1100767110	CHAD		Mayo Mangafé
L10	1100767120	CHAD
L10	1100767130	CHAD
L10	1100767140	NILE	GHAZAL
L10	1100767150	NILE	GHAZAL
L10	1100767160	NILE	BLUE NILE
L10	1100767170	ABHE BAD (also ABHE BID HAYK)
L10	1100767180	ABHE BAD (also ABHE BID HAYK)
L10	1100767200	SENEGAL
L10	1100767210	SENEGAL
L10	1100767220	NIGER
L10	1100767230	VOLTA
L10	1100767240	VOLTA
L10	1100767270	NILE	WHITE NILE
L10	1100767280	NILE	BLUE NILE
L10	1100767290	NILE	BLUE NILE
L10	1100767300	ABHE BAD (also ABHE BID HAYK)		Awash
L10	1100767310	ABHE BAD (also ABHE BID HAYK)
L10	1100767320	Red Sea
L10	1100767330	Red Sea
L10	1100767340	North Atlantic
L10	1100767350	SENEGAL
L10	1100767360	NIGER
L10	1100767370	NIGER		Le Niger
L10	1100767380	VOLTA
L10	1100767390	VOLTA
L10	1100767400	VOLTA		Kou
L10	1100767410	VOLTA
L10	1100767420	VOLTA		Dawevele
L10	1100767430	NIGER
L10	1100767440	NIGER
L10	1100767450	NIGER	BENUE
L10	1100767460	CHAD
L10	1100767470	CHAD
L10	1100767480	NILE	GHAZAL
L10	1100767490	NILE	GHAZAL
L10	1100767500	NILE	GHAZAL
L10	1100767510	NILE	GHAZAL
L10	1100767520	NILE	BLUE NILE
L10	1100767530	NILE	BLUE NILE
L10	1100767540	NILE	BLUE NILE	ዓባይ ወንዝ / Abay
L10	1100767550	NILE	BLUE NILE
L10	1100767560	ABHE BAD (also ABHE BID HAYK)
L10	1100767570	ABHE BAD (also ABHE BID HAYK)		Awash
L10	1100767580	Red Sea		Oued Chekkeyti وادي نقاذ
L10	1100767590	Red Sea
L10	1100767600	CORUBAL (also KOLIBA)		Tominé
L10	1100767610	NIGER
L10	1100767620	NIGER		Tinkisso
L10	1100767630	VOLTA		Dawevele
L10	1100767640	VOLTA		Nazinon
L10	1100767650	VOLTA		Nazinon
L10	1100767660	VOLTA		Nazinon
L10	1100767670	NIGER
L10	1100767680	CHAD
L10	1100767690	NIGER	BENUE
L10	1100767700	CHAD
L10	1100767710	CHAD		Ngato
L10	1100767720	CHAD		Ngato
L10	1100767730	CHAD
L10	1100767740	CHAD
L10	1100767750	CHAD
L10	1100767760	NILE	GHAZAL
L10	1100767770	NILE	GHAZAL
L10	1100767780	NILE	GHAZAL
L10	1100767790	NILE	GHAZAL
L10	1100767800	NILE	WHITE NILE
L10	1100767810	NILE	BLUE NILE	Bijena Shet'
L10	1100767820	NILE	BLUE NILE
L10	1100767830	NIGER
L10	1100767840	CHAD
L10	1100767850	CHAD
L10	1100767860	CHAD
L10	1100767870	NILE	GHAZAL
L10	1100767880	NILE	GHAZAL
L10	1100767890	NILE	GHAZAL
L10	1100767900	NILE	BLUE NILE
L10	1100767910	NILE	BLUE NILE
L10	1100767920	ABHE BAD (also ABHE BID HAYK)		Awash
L10	1100767930	ABHE BAD (also ABHE BID HAYK)
L10	1100767940	North Atlantic
L10	1100767950	NIGER
L10	1100767960	NIGER		Kelou Kelou
L10	1100767970	VOLTA
L10	1100767980	NIGER
L10	1100767990	NIGER
L10	1100768000	CHAD
L10	1100768010	CHAD
L10	1100768020	CHAD		Bahr Bogh
L10	1100768030	CHAD
L10	1100768040	CHAD
L10	1100768050	NILE	GHAZAL
L10	1100768060	NILE	GHAZAL
L10	1100768070	NILE	GHAZAL
L10	1100768080	NILE	WHITE NILE
L10	1100768090	NILE	BLUE NILE
L10	1100768100	ABHE BAD (also ABHE BID HAYK)		Awash
L10	1100768110	CORUBAL (also KOLIBA)		Tominé
L10	1100768120	SENEGAL
L10	1100768130	SENEGAL
L10	1100768140	VOLTA		Nakembé
L10	1100768150	NIGER		Mékrou
L10	1100768160	NIGER
L10	1100768170	NIGER
L10	1100768180	NIGER	BENUE
L10	1100768190	CHAD		Mayo Mangafé
L10	1100768200	CHAD
L10	1100768210	NILE	GHAZAL
L10	1100768220	NILE	GHAZAL
L10	1100768230	NILE	WHITE NILE
L10	1100768240	NILE	BLUE NILE
L10	1100768250	NILE	BLUE NILE
L10	1100768260	Red Sea
L10	1100768270	North Atlantic
L10	1100768280	North Atlantic
L10	1100768290	NIGER		Tinkisso
L10	1100768300	NIGER		Alibori
L10	1100768310	NIGER		Tchoïkoï
L10	1100768320	NIGER
L10	1100768330	NIGER
L10	1100768340	NIGER
L10	1100768350	NIGER	BENUE
L10	1100768360	NIGER	BENUE
L10	1100768370	NIGER	BENUE
L10	1100768380	NIGER	BENUE
L10	1100768390	CHAD
L10	1100768400	CHAD
L10	1100768410	NILE	BLUE NILE
L10	1100768420	NILE	BLUE NILE
L10	1100768430	ABHE BAD (also ABHE BID HAYK)
L10	1100768440	Red Sea
L10	1100768450	North Atlantic
L10	1100768460	NIGER		Farakoba
L10	1100768470	VOLTA
L10	1100768480	VOLTA
L10	1100768490	VOLTA
L10	1100768500	VOLTA		Koulpélogo
L10	1100768510	VOLTA		Le Pendjari
L10	1100768520	NIGER
L10	1100768530	NIGER		Sota
L10	1100768540	NIGER	BENUE	Wadi
L10	1100768550	CHAD
L10	1100768560	CHAD
L10	1100768570	NILE	GHAZAL
L10	1100768580	NILE	WHITE NILE
L10	1100768590	NILE	WHITE NILE
L10	1100768600	NILE	WHITE NILE
L10	1100768610	NILE	BLUE NILE
L10	1100768620	NILE	BLUE NILE	Kusa
L10	1100768630	Red Sea
L10	1100768640	Red Sea
L10	1100768650	VOLTA		Sandana
L10	1100768660	VOLTA
L10	1100768670	VOLTA		Le Sissili
L10	1100768680	VOLTA
L10	1100768690	VOLTA		Le Pendjari
L10	1100768700	VOLTA
L10	1100768710	NIGER		Alibori
L10	1100768720	NIGER		Le Niger
L10	1100768730	NIGER		Le Niger
L10	1100768740	NIGER
L10	1100768750	CHAD
L10	1100768760	CHAD
L10	1100768770	CHAD
L10	1100768780	CHAD
L10	1100768790	CHAD		Ngato
L10	1100768800	NILE	GHAZAL
L10	1100768810	NILE	WHITE NILE
L10	1100768820	NILE	WHITE NILE
L10	1100768830	NILE	WHITE NILE
L10	1100768840	NILE	BLUE NILE
L10	1100768850	NILE	BLUE NILE
L10	1100768860	NILE	BLUE NILE
L10	1100768870	NILE	BLUE NILE	ዓባይ ወንዝ / Abay
L10	1100768880	ABHE BAD (also ABHE BID HAYK)
L10	1100768890	NIGER
L10	1100768900	VOLTA		Sandana
L10	1100768910	VOLTA
L10	1100768920	VOLTA		Le Sissili
L10	1100768930	VOLTA		Le Pendjari
L10	1100768940	VOLTA
L10	1100768950	CHAD		Ngato
L10	1100768960	CHAD		Ngato
L10	1100768970	CHAD
L10	1100768980	CHAD		Ouadi Mouray
L10	1100768990	CHAD		Ouadi Kao
L10	1100769000	NILE	GHAZAL
L10	1100769010	NILE	GHAZAL
L10	1100769020	NILE	WHITE NILE
L10	1100769030	NILE	WHITE NILE
L10	1100769040	NILE	WHITE NILE
L10	1100769050	NILE	BLUE NILE
L10	1100769060	NILE	BLUE NILE
L10	1100769070	NILE	BLUE NILE
L10	1100769080	NILE	BLUE NILE
L10	1100769090	VOLTA		Nazinga
L10	1100769100	VOLTA		Le Pendjari
L10	1100769110	NIGER
L10	1100769120	NIGER	BENUE
L10	1100769130	CHAD		Ngato
L10	1100769140	CHAD
L10	1100769150	NILE	GHAZAL
L10	1100769160	NILE	GHAZAL
L10	1100769170	Red Sea
L10	1100769180	Red Sea
L10	1100769190	NIGER		Ouassouloubale
L10	1100769200	VOLTA		Le Mouhoun
L10	1100769210	VOLTA		Nazinga
L10	1100769220	NIGER		Irané
L10	1100769230	NIGER		Le Niger
L10	1100769240	NIGER	BENUE
L10	1100769250	CHAD
L10	1100769260	CHAD
L10	1100769270	NILE	GHAZAL
L10	1100769280	NILE	GHAZAL
L10	1100769290	NILE	WHITE NILE
L10	1100769300	NILE	WHITE NILE
L10	1100769310	NILE	BLUE NILE
L10	1100769320	NILE	BLUE NILE	ዓባይ ወንዝ / Abay
L10	1100769330	NILE	BLUE NILE	ዓባይ ወንዝ / Abay
L10	1100769340	NIGER		Ouassouloubale
L10	1100769350	VOLTA		Bougigiri
L10	1100769360	VOLTA
L10	1100769370	VOLTA		Sissili
L10	1100769380	VOLTA		Nazinon
L10	1100769390	VOLTA		Nazinon
L10	1100769400	NIGER		Sota
L10	1100769410	NIGER		Le Niger
L10	1100769420	CHAD
L10	1100769430	CHAD
L10	1100769440	NILE	GHAZAL
L10	1100769450	NILE	GHAZAL
L10	1100769460	NILE	GHAZAL
L10	1100769470	NILE	WHITE NILE
L10	1100769480	NILE	BLUE NILE	ዓባይ ወንዝ / Abay
L10	1100769490	Red Sea
L10	1100769500	VOLTA		Kabarvaro
L10	1100769510	VOLTA		Sissili
L10	1100769520	NIGER		Wara
L10	1100769530	CHAD
L10	1100769540	CHAD		Ouadi Takabalé
L10	1100769550	NILE	GHAZAL
L10	1100769560	NILE	WHITE NILE
L10	1100769570	NILE	BLUE NILE	Zema River
L10	1100769580	NILE	BLUE NILE
L10	1100769590	NILE	BLUE NILE
L10	1100769600	NILE	BLUE NILE	ዓባይ ወንዝ / Abay
L10	1100769610	NILE	BLUE NILE	Bijena Shet'
L10	1100769620	ABHE BAD (also ABHE BID HAYK)
L10	1100769630	ABHE BAD (also ABHE BID HAYK)		Oued Degbour
L10	1100769640	Red Sea		Oued Hanlé
L10	1100769650	Red Sea		Oued Chekkeyti وادي نقاذ
L10	1100769660	Red Sea
L10	1100769670	VOLTA
L10	1100769680	NIGER
L10	1100769690	CHAD		Mademar
L10	1100769700	CHAD		Ba Illi
L10	1100769710	CHAD		Ouadi Takabalé
L10	1100769720	CHAD
L10	1100769730	NILE	GHAZAL
L10	1100769740	NILE	GHAZAL
L10	1100769750	NILE	WHITE NILE
L10	1100769760	NILE	WHITE NILE
L10	1100769770	NILE	BLUE NILE
L10	1100769780	NILE	BLUE NILE
L10	1100769790	NILE	BLUE NILE
L10	1100769800	NILE	BLUE NILE	Avia
L10	1100769810	NILE	BLUE NILE	ዓባይ ወንዝ / Abay
L10	1100769820	NILE	BLUE NILE
L10	1100769830	NILE	BLUE NILE
L10	1100769840	NILE	BLUE NILE	Beshlo Wenz
L10	1100769850	ABHE BAD (also ABHE BID HAYK)		Awash
L10	1100769860	Red Sea		Danan
L10	1100769870	Red Sea
L10	1100769880	NIGER		Tinkisso
L10	1100769890	NIGER		Baoulé
L10	1100769900	NIGER
L10	1100769920	CHAD
L10	1100769930	CHAD
L10	1100769940	NILE	WHITE NILE
L10	1100769950	NILE	BLUE NILE
L10	1100769960	ABHE BAD (also ABHE BID HAYK)		Harewa አባና ሸጥ
L10	1100769970	ABHE BAD (also ABHE BID HAYK)		Oued Hanlé
L10	1100769980	Red Sea		Cheikâytou
L10	1100769990	Red Sea
L10	1100770000	NIGER		Tinkisso
L10	1100770010	NIGER		Ouassouloubale
L10	1100770030	VOLTA		Le Pendjari
L10	1100770040	VOLTA		Le Pendjari
L10	1100770050	VOLTA
L10	1100770060	NIGER		Zahonan
L10	1100770070	NIGER
L10	1100770080	NIGER
L10	1100770090	CHAD
L10	1100770100	NILE	GHAZAL
L10	1100770110	NILE	GHAZAL
L10	1100770120	NILE	GHAZAL
L10	1100770130	NILE	BLUE NILE
L10	1100770140	NILE	BLUE NILE	Kusa
L10	1100770150	NILE	BLUE NILE	Kusa
L10	1100770160	NILE	BLUE NILE	Kusa
L10	1100770170	Red Sea
L10	1100770180	NIGER
L10	1100770190	NIGER
L10	1100770200	NIGER
L10	1100770210	NIGER
L10	1100770220	NIGER
L10	1100770230	NIGER		Sota
L10	1100770240	NIGER		River Matsachin
L10	1100770250	NILE	GHAZAL
L10	1100770260	NILE	GHAZAL
L10	1100770270	NILE	GHAZAL
L10	1100770280	NILE	WHITE NILE
L10	1100770290	NILE	BLUE NILE	Kusa
L10	1100770300	NILE	BLUE NILE
L10	1100770310	NILE	BLUE NILE
L10	1100770320	Red Sea
L10	1100770330	Red Sea
L10	1100770340	CORUBAL (also KOLIBA)		Tominé
L10	1100770350	NIGER
L10	1100770360	NIGER
L10	1100770370	NIGER		Noumorilako
L10	1100770380	NIGER		Ouassouloubale
L10	1100770390	NIGER
L10	1100770400	VOLTA
L10	1100770410	VOLTA		Nouhao
L10	1100770420	NIGER
L10	1100770430	NIGER
L10	1100770440	NIGER
L10	1100770450	NIGER		Galma River
L10	1100770460	NIGER		Galma River
L10	1100770470	CHAD		River Kano
L10	1100770480	CHAD
L10	1100770490	NILE	BLUE NILE	Kusa
L10	1100770500	NILE	BLUE NILE	Kusa
L10	1100770510	NILE	BLUE NILE	Kusa
L10	1100770520	NILE	BLUE NILE
L10	1100770530	NILE	BLUE NILE
L10	1100770540	Red Sea
L10	1100770550	Red Sea
L10	1100770560	Red Sea
L10	1100770570	NIGER
L10	1100770580	NIGER
L10	1100770590	NIGER
L10	1100770600	VOLTA		Sandana
L10	1100770610	VOLTA
L10	1100770620	VOLTA
L10	1100770630	NIGER		Mékrou
L10	1100770640	NIGER		Mékrou
L10	1100770650	NIGER		Idokossin
L10	1100770660	NIGER		Le Niger
L10	1100770670	NIGER
L10	1100770680	CHAD
L10	1100770690	CHAD
L10	1100770700	CHAD
L10	1100770710	NILE	GHAZAL
L10	1100770720	NILE	GHAZAL
L10	1100770730	NILE	WHITE NILE
L10	1100770740	NILE	WHITE NILE
L10	1100770750	NILE	BLUE NILE
L10	1100770760	ABHE BAD (also ABHE BID HAYK)		Cheleleka
L10	1100770770	ABHE BAD (also ABHE BID HAYK)		Awash
L10	1100770780	ABHE BAD (also ABHE BID HAYK)		Awash
L10	1100770790	Red Sea
L10	1100770800	North Atlantic		Onson
L10	1100770810	NIGER		Kelou Kelou
L10	1100770820	NIGER		Le Niger
L10	1100770830	NIGER
L10	1100770840	NIGER		Fié
L10	1100770850	NIGER
L10	1100770860	NIGER
L10	1100770870	VOLTA		Le Mouhoun
L10	1100770880	VOLTA		Kabarvaro
L10	1100770890	VOLTA		Koulpélogo
L10	1100770900	VOLTA		Koulpélogo
L10	1100770910	NIGER
L10	1100770920	CHAD
L10	1100770930	CHAD
L10	1100770940	CHAD
L10	1100770950	NILE	WHITE NILE
L10	1100770960	NILE	BLUE NILE
L10	1100770970	NILE	BLUE NILE
L10	1100770980	ABHE BAD (also ABHE BID HAYK)
L10	1100770990	Red Sea
L10	1100771000	North Atlantic		Kogon
L10	1100771010	North Atlantic		Dabon
L10	1100771020	NIGER		Kelou Kelou
L10	1100771030	NIGER		Mahandiabani
L10	1100771040	NIGER		Mahandiabani
L10	1100771050	NIGER
L10	1100771060	VOLTA		Le Mouhoun
L10	1100771070	VOLTA
L10	1100771080	NIGER		Irané
L10	1100771090	CHAD
L10	1100771100	NIGER	BENUE
L10	1100771130	CHAD		Ngato
L10	1100771140	ABHE BAD (also ABHE BID HAYK)		Barôgali
L10	1100771150	Red Sea
L10	1100771160	North Atlantic
L10	1100771170	VOLTA
L10	1100771180	VOLTA		Kabarvaro
L10	1100771190	VOLTA		Kia
L10	1100771200	VOLTA		Sissili
L10	1100771210	NIGER
L10	1100771220	CHAD
L10	1100771230	CHAD
L10	1100771240	NIGER	BENUE
L10	1100771250	CHAD		Ngato
L10	1100771260	CHAD
L10	1100771270	CHAD
L10	1100771280	NILE	GHAZAL
L10	1100771290	NILE	GHAZAL
L10	1100771300	NILE	GHAZAL
L10	1100771310	NILE	WHITE NILE
L10	1100771320	NILE	BLUE NILE	Kusa
L10	1100771350	Red Sea
L10	1100771360	North Atlantic
L10	1100771370	SENEGAL		Tene
L10	1100771380	SENEGAL		Bafing
L10	1100771390	VOLTA
L10	1100771400	VOLTA		Kabarvaro
L10	1100771410	VOLTA		Sissili
L10	1100771420	NIGER
L10	1100771430	NIGER		Ouaraténa
L10	1100771440	NIGER
L10	1100771450	CHAD
L10	1100771460	CHAD
L10	1100771470	NILE	WHITE NILE
L10	1100771480	NILE	BLUE NILE
L10	1100771490	ABHE BAD (also ABHE BID HAYK)		Awash
L10	1100771500	ABHE BAD (also ABHE BID HAYK)		Awash
L10	1100771510	ABHE BAD (also ABHE BID HAYK)
L10	1100771520	ABHE BAD (also ABHE BID HAYK)
L10	1100771530	ABHE BAD (also ABHE BID HAYK)
L10	1100771540	Red Sea
L10	1100771550	North Atlantic
L10	1100771560	VOLTA		Sansargou
L10	1100771570	VOLTA		Sansargou
L10	1100771580	NIGER		Wara
L10	1100771590	CHAD		Ouadi Aouis
L10	1100771600	CHAD		Ouadi Séïfou
L10	1100771610	NILE	GHAZAL
L10	1100771620	NILE	GHAZAL
L10	1100771630	NILE	GHAZAL
L10	1100771640	NILE	BLUE NILE	ዓባይ ወንዝ / Abay
L10	1100771650	North Atlantic
L10	1100771660	NIGER		Le Baoulé
L10	1100771670	NIGER		Le Baoulé
L10	1100771680	VOLTA		Dawevele
L10	1100771690	NIGER
L10	1100771700	NIGER	BENUE	Gongola
L10	1100771710	CHAD
L10	1100771720	CHAD
L10	1100771730	CHAD
L10	1100771740	CHAD
L10	1100771750	CHAD		Ouadi Séïfou
L10	1100771760	NILE	WHITE NILE
L10	1100771770	NILE	BLUE NILE	Kusa
L10	1100771780	NILE	BLUE NILE	Kusa
L10	1100771790	NILE	BLUE NILE
L10	1100771800	ABHE BAD (also ABHE BID HAYK)
L10	1100771810	ABHE BAD (also ABHE BID HAYK)		Oued Gôba'ad
L10	1100771820	ABHE BAD (also ABHE BID HAYK)		Ḏagadle
L10	1100771830	North Atlantic
L10	1100771840	North Atlantic		Tinguilinta River
L10	1100771850	North Atlantic
L10	1100771860	SENEGAL		Bafing
L10	1100771870	NIGER
L10	1100771880	NIGER		Le Baoulé
L10	1100771890	NIGER		Le Baoulé
L10	1100771900	VOLTA		Sandana
L10	1100771910	NIGER	BENUE
L10	1100771920	NIGER	BENUE
L10	1100771930	CHAD
L10	1100771940	CHAD
L10	1100771950	CHAD
L10	1100771960	NILE	GHAZAL
L10	1100771970	NILE	GHAZAL
L10	1100771980	NILE	BLUE NILE	Kusa
L10	1100771990	NILE	BLUE NILE
L10	1100772000	SENEGAL		Bafing
L10	1100772010	NIGER		Banifing
L10	1100772020	NIGER		Banifing
L10	1100772030	NIGER		Banifing
L10	1100772040	VOLTA		Sissili
L10	1100772050	NIGER
L10	1100772060	NIGER
L10	1100772070	CHAD
L10	1100772080	NIGER	BENUE
L10	1100772090	NIGER	BENUE	Gongola
L10	1100772100	CHAD		Mayo Plata
L10	1100772110	CHAD		Mayo ranéo
L10	1100772120	CHAD
L10	1100772130	CHAD
L10	1100772140	CHAD		Ouadi Kao
L10	1100772150	CHAD		Ouadi Kao
L10	1100772160	NILE	GHAZAL
L10	1100772170	NILE	GHAZAL
L10	1100772180	NILE	WHITE NILE
L10	1100772190	NILE	BLUE NILE
L10	1100772200	NILE	BLUE NILE
L10	1100772210	NILE	BLUE NILE	Kusa
L10	1100772220	ABHE BAD (also ABHE BID HAYK)		Awash
L10	1100772230	North Atlantic		Kakrima
L10	1100772240	North Atlantic
L10	1100772250	NIGER
L10	1100772260	NIGER		Banifing
L10	1100772270	VOLTA
L10	1100772280	VOLTA
L10	1100772290	NIGER
L10	1100772300	CHAD		River Maitunku
L10	1100772310	CHAD		River Kano
L10	1100772320	NIGER	BENUE	Gongola
L10	1100772330	NIGER	BENUE
L10	1100772340	CHAD		Mayo Mémé
L10	1100772350	CHAD
L10	1100772360	CHAD		Mayo Motorsolo
L10	1100772370	CHAD
L10	1100772380	CHAD
L10	1100772390	CHAD
L10	1100772400	NILE	BLUE NILE
L10	1100772410	North Atlantic
L10	1100772420	North Atlantic
L10	1100772430	NIGER
L10	1100772440	VOLTA		Barsondogo
L10	1100772450	VOLTA
L10	1100772460	NIGER
L10	1100772470	NIGER
L10	1100772480	NIGER
L10	1100772490	NIGER		ABU Dam
L10	1100772500	NIGER		Galma River
L10	1100772510	CHAD		Mayo Motorsolo
L10	1100772520	CHAD
L10	1100772530	NILE	BLUE NILE
L10	1100772540	NILE	BLUE NILE	Avia
L10	1100772550	ABHE BAD (also ABHE BID HAYK)
L10	1100772560	Red Sea
L10	1100772570	North Atlantic		Kogon
L10	1100772580	NIGER
L10	1100772590	VOLTA		Nouhao
L10	1100772600	VOLTA
L10	1100772610	VOLTA		Sansargou
L10	1100772620	NIGER
L10	1100772630	NIGER
L10	1100772640	NIGER
L10	1100772650	CHAD
L10	1100772660	NILE	GHAZAL
L10	1100772670	NILE	GHAZAL
L10	1100772680	ABHE BAD (also ABHE BID HAYK)		Harewa አባና ሸጥ
L10	1100772690	Red Sea
L10	1100772700	VOLTA		Bougouriba
L10	1100772710	NIGER
L10	1100772720	NIGER
L10	1100772730	NIGER	BENUE
L10	1100772740	NIGER	BENUE	Gongola
L10	1100772750	NIGER	BENUE	Gongola
L10	1100772760	NIGER	BENUE
L10	1100772770	CHAD
L10	1100772780	CHAD
L10	1100772790	CHAD
L10	1100772800	CHAD
L10	1100772810	NILE	GHAZAL
L10	1100772820	NILE	GHAZAL
L10	1100772830	NILE	GHAZAL
L10	1100772840	NILE	GHAZAL
L10	1100772850	NILE	GHAZAL
L10	1100772860	Red Sea		Garab
L10	1100772870	NIGER		Le Niger
L10	1100772880	VOLTA		Bougouriba
L10	1100772890	VOLTA		Bougouriba
L10	1100772900	VOLTA
L10	1100772910	VOLTA
L10	1100772920	VOLTA		Le Pendjari
L10	1100772930	NIGER
L10	1100772940	NIGER	BENUE	Gongola
L10	1100772950	NIGER	BENUE	Gongola
L10	1100772960	CHAD
L10	1100772970	NILE	GHAZAL
L10	1100772980	NILE	GHAZAL
L10	1100772990	NILE	WHITE NILE	White Nile
L10	1100773000	NILE	WHITE NILE	White Nile
L10	1100773010	NILE	BLUE NILE
L10	1100773020	NILE	BLUE NILE
L10	1100773030	NILE	BLUE NILE	Mamat
L10	1100773040	NILE	BLUE NILE	Avia
L10	1100773050	Red Sea		Xumbays
L10	1100773060	NIGER
L10	1100773070	NIGER		Milo
L10	1100773080	VOLTA
L10	1100773090	NIGER	BENUE
L10	1100773100	CHAD		Logone
L10	1100773110	CHAD
L10	1100773120	CHAD
L10	1100773130	NILE	GHAZAL
L10	1100773140	NILE	GHAZAL
L10	1100773150	NILE	GHAZAL
L10	1100773160	NILE	BLUE NILE	Kusa
L10	1100773170	ABHE BAD (also ABHE BID HAYK)
L10	1100773180	Red Sea
L10	1100773190	North Atlantic		Onson
L10	1100773200	NIGER
L10	1100773210	VOLTA		Koni
L10	1100773220	NIGER
L10	1100773230	NIGER	BENUE	Gongola
L10	1100773240	CHAD		Ouadi Aouis
L10	1100773250	CHAD		Bahr Bogh
L10	1100773260	CHAD
L10	1100773270	CHAD
L10	1100773280	NILE	BLUE NILE
L10	1100773290	NILE	BLUE NILE	Kusa
L10	1100773300	ABHE BAD (also ABHE BID HAYK)
L10	1100773310	ABHE BAD (also ABHE BID HAYK)		Daba Ḏêr
L10	1100773320	Red Sea
L10	1100773330	North Atlantic
L10	1100773340	North Atlantic		Kokoulo
L10	1100773350	VOLTA		Le Pendjari
L10	1100773360	NIGER	BENUE
L10	1100773370	CHAD
L10	1100773380	CHAD
L10	1100773390
L10	1100773400
L10	1100773410	CHAD		وادي أظوم Bahr Azoum
L10	1100773420	CHAD		وادي أظوم Bahr Azoum
L10	1100773430	CHAD
L10	1100773440	NILE	BLUE NILE
L10	1100773450	ABHE BAD (also ABHE BID HAYK)
L10	1100773460	North Atlantic
L10	1100773470	NIGER		Bounkan
L10	1100773480	NIGER
L10	1100773490	VOLTA		Le Bougouriba
L10	1100773500	VOLTA		Le Pendjari
L10	1100773510	NIGER
L10	1100773520	NIGER
L10	1100773530	NIGER
L10	1100773540	NIGER	BENUE	Gongola
L10	1100773550	NIGER	BENUE
L10	1100773560	CHAD
L10	1100773570	CHAD
L10	1100773580	CHAD
L10	1100773590	CHAD
L10	1100773600	CHAD
L10	1100773610	ABHE BAD (also ABHE BID HAYK)
L10	1100773620	Red Sea
L10	1100773630	North Atlantic
L10	1100773640	NIGER
L10	1100773650	VOLTA		Sissili
L10	1100773660	NIGER
L10	1100773670	NIGER
L10	1100773680	NIGER
L10	1100773690	CHAD
L10	1100773700
L10	1100773710	CHAD
L10	1100773720	CHAD
L10	1100773730	CHAD
L10	1100773740	CHAD
L10	1100773750	NILE	WHITE NILE	White Nile
L10	1100773760	NILE	WHITE NILE	Sangeir River
L10	1100773770	NILE	BLUE NILE	ዓባይ ወንዝ / Abay
L10	1100773780	ABHE BAD (also ABHE BID HAYK)
L10	1100773790	ABHE BAD (also ABHE BID HAYK)		Awash
L10	1100773800	ABHE BAD (also ABHE BID HAYK)
L10	1100773810	North Atlantic
L10	1100773820	NIGER		Le Niger
L10	1100773830	VOLTA		Selmon
L10	1100773840	VOLTA		Bougouriba
L10	1100773850	VOLTA		Sissili
L10	1100773860	VOLTA		Le Pendjari
L10	1100773870	NIGER		Alibori
L10	1100773880	CHAD
L10	1100773890	CHAD		Ouadi Séïfou
L10	1100773900	CHAD		Ouadi Takabalé
L10	1100773910	NILE	GHAZAL
L10	1100773920	NILE	GHAZAL
L10	1100773930	NILE	WHITE NILE
L10	1100773940	ABHE BAD (also ABHE BID HAYK)
L10	1100773950	VOLTA
L10	1100773960	NIGER		Alibori
L10	1100773970	NIGER
L10	1100773980	NIGER
L10	1100773990	NIGER		Galma River
L10	1100774000	CHAD
L10	1100774010	CHAD
L10	1100774020	NILE	GHAZAL
L10	1100774030	NILE	GHAZAL
L10	1100774040	NILE	BLUE NILE
L10	1100774050	NILE	BLUE NILE
L10	1100774060	ABHE BAD (also ABHE BID HAYK)
L10	1100774070	NIGER		Tinkisso
L10	1100774080	NIGER		Tinkisso
L10	1100774090	NIGER		Le Bagoé
L10	1100774100	CHAD		Mayo Ngassawé
L10	1100774110	CHAD		Mousoro
L10	1100774120	CHAD
L10	1100774130	CHAD
L10	1100774140	CHAD
L10	1100774150	CHAD
L10	1100774160	NILE	GHAZAL
L10	1100774170	NILE	WHITE NILE
L10	1100774180	NILE	BLUE NILE
L10	1100774190	NILE	BLUE NILE
L10	1100774200	NILE	BLUE NILE	ዓባይ ወንዝ / Abay
L10	1100774210	NILE	BLUE NILE	Beshlo Wenz
L10	1100774220	ABHE BAD (also ABHE BID HAYK)
L10	1100774230	Red Sea
L10	1100774240	Red Sea
L10	1100774250	North Atlantic		Tinguilinta River
L10	1100774260	North Atlantic
L10	1100774270	NIGER		Le Bagoé
L10	1100774280	NIGER		Galma River
L10	1100774290	NIGER	BENUE
L10	1100774300	NILE	GHAZAL
L10	1100774310	NILE	GHAZAL
L10	1100774320	NILE	GHAZAL
L10	1100774330	NILE	WHITE NILE
L10	1100774340	NILE	BLUE NILE
L10	1100774350	ABHE BAD (also ABHE BID HAYK)		Cheleleka
L10	1100774360	North Atlantic		Kogon
L10	1100774370	VOLTA
L10	1100774380	VOLTA		White Volta
L10	1100774390	VOLTA		Koulpélogo
L10	1100774400	VOLTA		Le Pendjari
L10	1100774410	NIGER
L10	1100774420	NIGER
L10	1100774430	NIGER	BENUE
L10	1100774440	NIGER	BENUE
L10	1100774450	CHAD
L10	1100774460	NILE	GHAZAL
L10	1100774470	NILE	GHAZAL
L10	1100774480	NILE	GHAZAL
L10	1100774490	NILE	WHITE NILE
L10	1100774500	Red Sea
L10	1100774510	North Atlantic		Tinguilinta River
L10	1100774520	North Atlantic		Tinguilinta River
L10	1100774530	SENEGAL		Tene
L10	1100774540	VOLTA		Koulpélogo
L10	1100774550	NIGER		River Kinibi
L10	1100774560	NIGER		River Kinibi
L10	1100774570	CHAD
L10	1100774580	CHAD
L10	1100774590	CHAD
L10	1100774600	CHAD
L10	1100774610	NILE	GHAZAL
L10	1100774620	NILE	GHAZAL
L10	1100774630	NILE	WHITE NILE
L10	1100774640	ABHE BAD (also ABHE BID HAYK)
L10	1100774650	SENEGAL		Tene
L10	1100774660	SENEGAL		Tene
L10	1100774670	VOLTA
L10	1100774680	VOLTA
L10	1100774690	VOLTA		Nazinon
L10	1100774700	VOLTA		Toubili
L10	1100774710	NIGER
L10	1100774720	NIGER		Le Niger
L10	1100774730	NIGER
L10	1100774740	NIGER		River Kinibi
L10	1100774750	NIGER		River Kano
L10	1100774760	NIGER	BENUE
L10	1100774770	NIGER	BENUE
L10	1100774780	CHAD
L10	1100774790	CHAD
L10	1100774800	CHAD
L10	1100774810	NILE	GHAZAL
L10	1100774820	NILE	GHAZAL
L10	1100774830	NILE	GHAZAL	Khor Kuhliyāt
L10	1100774840	NILE	WHITE NILE
L10	1100774850	Red Sea
L10	1100774860	North Atlantic
L10	1100774870	North Atlantic
L10	1100774880	SENEGAL		Tene
L10	1100774890	NIGER		Ouassouloubale
L10	1100774900	VOLTA
L10	1100774910	NIGER
L10	1100774920	CHAD		River Kano
L10	1100774930	CHAD
L10	1100774940	NIGER	BENUE
L10	1100774950	CHAD
L10	1100774960	CHAD
L10	1100774970	NILE	GHAZAL
L10	1100774980	NILE	GHAZAL
L10	1100774990	NILE	GHAZAL
L10	1100775000	NILE	GHAZAL	Khor Kuhliyāt
L10	1100775010	NILE	WHITE NILE
L10	1100775020	NILE	WHITE NILE
L10	1100775030	NILE	WHITE NILE
L10	1100775040	NILE	BLUE NILE	Avia
L10	1100775050	NILE	BLUE NILE	Avia
L10	1100775060	ABHE BAD (also ABHE BID HAYK)
L10	1100775070	ABHE BAD (also ABHE BID HAYK)
L10	1100775080	Red Sea
L10	1100775090	Red Sea
L10	1100775100	Red Sea
L10	1100775110	NIGER		Milo
L10	1100775120	NIGER		Ouassouloubale
L10	1100775130	NIGER		Alibori
L10	1100775140	NIGER
L10	1100775150	NIGER
L10	1100775160	CHAD
L10	1100775170	NIGER	BENUE
L10	1100775180	CHAD		وادي أظوم Bahr Azoum
L10	1100775190	CHAD
L10	1100775200	CHAD
L10	1100775210	CHAD
L10	1100775220	NILE	GHAZAL
L10	1100775230	NILE	WHITE NILE
L10	1100775240	NILE	BLUE NILE
L10	1100775250	NILE	BLUE NILE	Kusa
L10	1100775260	NILE	BLUE NILE	Kusa
L10	1100775270	NILE	BLUE NILE
L10	1100775280	Red Sea
L10	1100775300	North Atlantic		Tinguilinta River
L10	1100775310	NIGER
L10	1100775320	NIGER
L10	1100775330	NIGER
L10	1100775340	CHAD
L10	1100775350	NIGER	BENUE	Gongola
L10	1100775360	CHAD
L10	1100775370	CHAD
L10	1100775380	NILE	GHAZAL
L10	1100775390	NILE	GHAZAL
L10	1100775400	NILE	BLUE NILE
L10	1100775410	ABHE BAD (also ABHE BID HAYK)		Oued Gôba'ad
L10	1100775420	Red Sea
L10	1100775430	Red Sea
L10	1100775440	NIGER
L10	1100775450	VOLTA		Nazinon
L10	1100775460	VOLTA		Nazinon
L10	1100775470	NIGER
L10	1100775480	NIGER
L10	1100775490	CHAD
L10	1100775500	NIGER	BENUE	Mayo Ngassawé
L10	1100775510	CHAD
L10	1100775520	CHAD
L10	1100775530	CHAD
L10	1100775540	CHAD
L10	1100775550	CHAD		Ouadi Séïfou
L10	1100775560	NILE	GHAZAL
L10	1100775570	NILE	GHAZAL
L10	1100775580	NILE	GHAZAL
L10	1100775590	NILE	WHITE NILE	Bibban River
L10	1100775600	NILE	WHITE NILE	Sangeir River
L10	1100775610	NILE	BLUE NILE
L10	1100775620	NILE	BLUE NILE
L10	1100775630	NILE	BLUE NILE
L10	1100775640	ABHE BAD (also ABHE BID HAYK)
L10	1100775660	SENEGAL		Tene
L10	1100775670	NIGER		Tongolomba
L10	1100775680	NIGER		Mahandiabani
L10	1100775690	VOLTA
L10	1100775700	NIGER
L10	1100775710	NIGER		River cross
L10	1100775720	NIGER		River Kinibi
L10	1100775730	NIGER	BENUE
L10	1100775740	CHAD
L10	1100775750	CHAD
L10	1100775760	CHAD
L10	1100775770	CHAD		Bahr Nzili
L10	1100775780	NILE	GHAZAL
L10	1100775790	NILE	GHAZAL
L10	1100775800	NILE	GHAZAL
L10	1100775810	NILE	GHAZAL
L10	1100775820	NILE	GHAZAL
L10	1100775830	NILE	BLUE NILE
L10	1100775840	NILE	BLUE NILE
L10	1100775850	Red Sea
L10	1100775860	SENEGAL
L10	1100775870	NIGER
L10	1100775880	NIGER		Ouassouloubale
L10	1100775890	NIGER		Mahandiabani
L10	1100775900	VOLTA		Sansargou
L10	1100775910	NIGER		Le Niger
L10	1100775920	NIGER		River Kinibi
L10	1100775930	CHAD
L10	1100775940	CHAD		Logomatya
L10	1100775950	CHAD		Logone
L10	1100775960	CHAD
L10	1100775970	NILE	GHAZAL
L10	1100775980	NILE	GHAZAL
L10	1100775990	NILE	GHAZAL
L10	1100776000	Red Sea
L10	1100776010	NIGER
L10	1100776020	NIGER
L10	1100776030	VOLTA
L10	1100776040	VOLTA
L10	1100776050	NIGER		Borodarou
L10	1100776060	NIGER		Malendo
L10	1100776070	NIGER	BENUE	Gongola
L10	1100776080	CHAD		Logomatya
L10	1100776090	CHAD		Mouélé
L10	1100776100	CHAD		Fani
L10	1100776110	CHAD		Bahr Nzili
L10	1100776120	NILE	GHAZAL
L10	1100776130	NILE	BLUE NILE
L10	1100776140	NILE	BLUE NILE
L10	1100776150	NILE	BLUE NILE
L10	1100776160	ABHE BAD (also ABHE BID HAYK)		Oued Gôba'ad
L10	1100776170	NIGER
L10	1100776180	NIGER
L10	1100776190	VOLTA		Bougouriba
L10	1100776200	VOLTA		Bougouriba
L10	1100776210	VOLTA		Sansargou
L10	1100776220	NIGER
L10	1100776230	NIGER		Le Niger
L10	1100776240	NIGER		Malendo
L10	1100776250	CHAD
L10	1100776260	CHAD		Logomatya
L10	1100776270	CHAD
L10	1100776280	CHAD
L10	1100776290	NILE	GHAZAL
L10	1100776300	NILE	WHITE NILE
L10	1100776310	NILE	WHITE NILE
L10	1100776320	NILE	BLUE NILE
L10	1100776330	North Atlantic
L10	1100776340	NIGER		Banifing
L10	1100776350	VOLTA		Le Pendjari
L10	1100776360	NIGER		Alibori
L10	1100776370	NIGER		Borodarou
L10	1100776380	NIGER	BENUE
L10	1100776390	CHAD		Ouadi Soumayo
L10	1100776400	CHAD		Bahr Nzili
L10	1100776410	CHAD
L10	1100776420	NILE	GHAZAL
L10	1100776430	NILE	GHAZAL
L10	1100776440	NILE	GHAZAL
L10	1100776450	NILE	BLUE NILE
L10	1100776460	NILE	BLUE NILE	Kusa
L10	1100776470	NILE	BLUE NILE	Kusa
L10	1100776480	ABHE BAD (also ABHE BID HAYK)		Oued Gôba'ad
L10	1100776490	Red Sea
L10	1100776500	NIGER		Gninarin
L10	1100776510	CHAD
L10	1100776520	CHAD		Bararam
L10	1100776530	CHAD
L10	1100776540	CHAD		Bahr Nzili
L10	1100776550	CHAD
L10	1100776560	NILE	GHAZAL
L10	1100776570	NILE	GHAZAL
L10	1100776580	NILE	GHAZAL
L10	1100776590	NILE	BLUE NILE
L10	1100776600	Red Sea
L10	1100776610	North Atlantic		Tinguilinta River
L10	1100776620	NIGER		Le Baoulé
L10	1100776630	CHAD
L10	1100776640	CHAD		Ouadi Aouis
L10	1100776650			Bahr al Robich
L10	1100776660	CHAD		Ouadi Moro
L10	1100776670	CHAD
L10	1100776680	NILE	GHAZAL
L10	1100776690	NILE	GHAZAL
L10	1100776700	NILE	GHAZAL
L10	1100776710	NILE	GHAZAL
L10	1100776720	NILE	GHAZAL
L10	1100776730	NILE	GHAZAL
L10	1100776740	NILE	GHAZAL
L10	1100776750	Red Sea
L10	1100776760	NIGER		Le Baoulé
L10	1100776770	VOLTA		Le Mouhoun
L10	1100776780	CHAD
L10	1100776790	CHAD		Bahr Nzili
L10	1100776800	CHAD
L10	1100776810	NILE	BLUE NILE
L10	1100776820	NILE	BLUE NILE
L10	1100776830	NILE	BLUE NILE
L10	1100776850	Red Sea
L10	1100776860	North Atlantic		Kokoulo
L10	1100776870	SENEGAL
L10	1100776880	NIGER
L10	1100776890	VOLTA
L10	1100776900	NIGER
L10	1100776910	NIGER
L10	1100776920	CHAD		Chari شاري
L10	1100776930	CHAD
L10	1100776940	CHAD
L10	1100776950	CHAD		Ouadi Kode
L10	1100776960	CHAD		Bahr Nzili
L10	1100776970	CHAD
L10	1100776980	CHAD
L10	1100776990	NILE	GHAZAL
L10	1100777000	NILE	GHAZAL
L10	1100777010	NILE	BLUE NILE
L10	1100777030	North Atlantic
L10	1100777040	SENEGAL		Tene
L10	1100777050	SENEGAL		Tene
L10	1100777060	SENEGAL		Bafing
L10	1100777070	NIGER
L10	1100777080	NIGER	BENUE	Gongola
L10	1100777090	NILE	WHITE NILE
L10	1100777100	NILE	WHITE NILE
L10	1100777110	NILE	BLUE NILE
L10	1100777120	NILE	BLUE NILE
L10	1100777130	Red Sea
L10	1100777140	NIGER		Le Niger
L10	1100777150	NIGER
L10	1100777160	VOLTA
L10	1100777170	VOLTA		Bougouriba
L10	1100777180	VOLTA		Bougouriba
L10	1100777190	VOLTA
L10	1100777200	NIGER
L10	1100777210	NIGER
L10	1100777220	NIGER		River Kinibi
L10	1100777230	NIGER	BENUE	Hawal
L10	1100777240	CHAD		Mousoro
L10	1100777250	CHAD		Mousoro
L10	1100777260	NILE	GHAZAL
L10	1100777270	NILE	GHAZAL
L10	1100777280	NILE	GHAZAL
L10	1100777290	NILE	WHITE NILE
L10	1100777300	NILE	WHITE NILE
L10	1100777310	NILE	BLUE NILE	ዓባይ ወንዝ / Abay
L10	1100777320	NILE	BLUE NILE
L10	1100777330	ABHE BAD (also ABHE BID HAYK)		Awash
L10	1100777340	Red Sea
L10	1100777350	North Atlantic
L10	1100777370	VOLTA
L10	1100777380	VOLTA
L10	1100777390	NIGER
L10	1100777400	NIGER		River Bakin Turu
L10	1100777410	CHAD
L10	1100777420	CHAD
L10	1100777430	NIGER	BENUE	Gongola
L10	1100777440	CHAD		Mayo ranéo
L10	1100777450	CHAD		Bahr Nzili
L10	1100777460	CHAD		Bahr Nzili
L10	1100777470	CHAD		Ouadi Sergilong
L10	1100777480	NILE	GHAZAL
L10	1100777490	NILE	GHAZAL
L10	1100777500	NILE	GHAZAL
L10	1100777510	NILE	WHITE NILE
L10	1100777520	NILE	WHITE NILE	Bibban River
L10	1100777530	ABHE BAD (also ABHE BID HAYK)		Awash
L10	1100777540	SENEGAL
L10	1100777560	NIGER		Le Niger
L10	1100777570	NIGER		Ouassouloubale
L10	1100777580	NIGER		Ouassouloubale
L10	1100777590	NIGER		Mahandiabani
L10	1100777600	NIGER		Mékrou
L10	1100777610	NIGER		Warranan
L10	1100777620	NIGER		Le Niger
L10	1100777630	CHAD
L10	1100777640	NIGER	BENUE
L10	1100777650	NIGER	BENUE
L10	1100777660	CHAD
L10	1100777670	CHAD
L10	1100777680	CHAD		Mayo Vrek
L10	1100777690	NILE	GHAZAL	wadi
L10	1100777700	NILE	WHITE NILE
L10	1100777710	NILE	WHITE NILE
L10	1100777720	NILE	WHITE NILE
L10	1100777730	NILE	BLUE NILE
L10	1100777740	NILE	BLUE NILE	ዓባይ ወንዝ / Abay
L10	1100777750	VOLTA
L10	1100777760	VOLTA
L10	1100777770	NIGER		Sota
L10	1100777780	NIGER		Tchansou
L10	1100777790	NIGER
L10	1100777800	NIGER
L10	1100777810	CHAD		Mousoro
L10	1100777820	CHAD		Lélo
L10	1100777830	CHAD
L10	1100777840	NILE	GHAZAL
L10	1100777870	NILE	WHITE NILE
L10	1100777880	NILE	BLUE NILE
L10	1100777890	Red Sea
L10	1100777900	SENEGAL		Tene
L10	1100777910	North Atlantic		Tene
L10	1100777920	SENEGAL		Tene
L10	1100777930	VOLTA
L10	1100777940	NIGER		Wara
L10	1100777950	NIGER
L10	1100777960	NIGER		River Jabaru
L10	1100777970	NIGER
L10	1100777980	CHAD
L10	1100777990	CHAD		Ba Illi
L10	1100778000	CHAD
L10	1100778010	CHAD
L10	1100778020	CHAD
L10	1100778030	NILE	WHITE NILE
L10	1100778040	NILE	WHITE NILE
L10	1100778050	NILE	BLUE NILE
L10	1100778060	NILE	BLUE NILE
L10	1100778070	Red Sea
L10	1100778080	SENEGAL		Tene
L10	1100778090	SENEGAL		Tene
L10	1100778100	SENEGAL
L10	1100778110	NIGER
L10	1100778120	VOLTA
L10	1100778130	NIGER
L10	1100778140	CHAD		River Katini
L10	1100778150	NIGER	BENUE	Gongola
L10	1100778160	NIGER	BENUE	Gongola
L10	1100778170	CHAD
L10	1100778180	CHAD
L10	1100778190	CHAD
L10	1100778200			Bahr Tinga
L10	1100778210	CHAD		Bahr Tinga
L10	1100778220	CHAD
L10	1100778230	NILE	GHAZAL
L10	1100778240	NILE	GHAZAL
L10	1100778250	Red Sea
L10	1100778260	NIGER
L10	1100778270	NIGER
L10	1100778280	VOLTA		Le Bougouriba
L10	1100778290	NIGER		River Jabaru
L10	1100778300	NIGER
L10	1100778310	CHAD		River Kano
L10	1100778320	CHAD
L10	1100778330	CHAD
L10	1100778340	CHAD
L10	1100778350	NILE	GHAZAL
L10	1100778360	NILE	GHAZAL
L10	1100778370	NILE	GHAZAL
L10	1100778380	NILE	BLUE NILE
L10	1100778390	ABHE BAD (also ABHE BID HAYK)		water way
L10	1100778400	ABHE BAD (also ABHE BID HAYK)
L10	1100778410	Red Sea
L10	1100778420	NIGER		Le Niger
L10	1100778430	NIGER
L10	1100778440	NIGER		Fié
L10	1100778450	NIGER		Le Baoulé
L10	1100778460	VOLTA		Le Pendjari
L10	1100778470	VOLTA
L10	1100778480	VOLTA		Toubili
L10	1100778490	VOLTA		Toubili
L10	1100778500	NIGER
L10	1100778510	NIGER
L10	1100778520	NILE	GHAZAL
L10	1100778530	NILE	WHITE NILE
L10	1100778540	NILE	BLUE NILE
L10	1100778550	NILE	BLUE NILE
L10	1100778560	ABHE BAD (also ABHE BID HAYK)
L10	1100778570	ABHE BAD (also ABHE BID HAYK)
L10	1100778580	Red Sea
L10	1100778590	Red Sea
L10	1100778600	NIGER		Le Baoulé
L10	1100778610	VOLTA		Bougouriba
L10	1100778630	NIGER		River Odunde
L10	1100778640	NIGER
L10	1100778650	CHAD
L10	1100778660	CHAD
L10	1100778670	CHAD
L10	1100778680	CHAD		وادي أظوم
L10	1100778690	NILE	GHAZAL	Ibra
L10	1100778700	NILE	GHAZAL
L10	1100778710	NILE	GHAZAL
L10	1100778720	NILE	WHITE NILE
L10	1100778730	NILE	BLUE NILE
L10	1100778740	NILE	BLUE NILE
L10	1100778750	North Atlantic
L10	1100778760	VOLTA
L10	1100778770	VOLTA
L10	1100778780	NIGER
L10	1100778800	NIGER		River Jabaru
L10	1100778810	NIGER		Galma River
L10	1100778820	CHAD
L10	1100778830	CHAD		وادي أظوم
L10	1100778840	CHAD
L10	1100778850	NILE	WHITE NILE
L10	1100778860	NILE	WHITE NILE
L10	1100778870	NILE	BLUE NILE	Kusa
L10	1100778880	NILE	BLUE NILE	Kusa
L10	1100778890	ABHE BAD (also ABHE BID HAYK)		Cheleleka
L10	1100778900	North Atlantic		Téné
L10	1100778910	NIGER
L10	1100778920	NIGER		Sota
L10	1100778930	NIGER
L10	1100778940	NIGER	BENUE
L10	1100778950	NILE	GHAZAL
L10	1100778960	NILE	WHITE NILE
L10	1100778970	ABHE BAD (also ABHE BID HAYK)
L10	1100778980	NIGER		Le Bafini
L10	1100778990	VOLTA
L10	1100779000	VOLTA
L10	1100779010	VOLTA		Koulpélogo
L10	1100779020	VOLTA		Le Pendjari
L10	1100779030	NIGER
L10	1100779040	NIGER		Sota
L10	1100779050	NIGER	BENUE
L10	1100779060	CHAD		Chari شاري
L10	1100779070	CHAD		Bahr Nzili
L10	1100779080	CHAD
L10	1100779090	CHAD
L10	1100779100	CHAD		Ouadi Tiwal
L10	1100779110	NILE	GHAZAL
L10	1100779120	NILE	WHITE NILE
L10	1100779130	NILE	BLUE NILE
L10	1100779140	NILE	BLUE NILE
L10	1100779150	NILE	BLUE NILE	ዓባይ ወንዝ / Abay
L10	1100779160	Red Sea
L10	1100779170	NIGER
L10	1100779180	NIGER
L10	1100779190	VOLTA
L10	1100779200	VOLTA
L10	1100779210	VOLTA		Koulpélogo
L10	1100779220	CHAD
L10	1100779230	CHAD
L10	1100779240	CHAD		Bangoum
L10	1100779260	CHAD		Bahr al Koubou
L10	1100779270			Bahr Tinga
L10	1100779280	CHAD
L10	1100779290	CHAD
L10	1100779300	CHAD		Ouadi Tiwal
L10	1100779310	NILE	GHAZAL
L10	1100779320	NILE	GHAZAL
L10	1100779330	NILE	BLUE NILE
L10	1100779340	Red Sea
L10	1100779350	North Atlantic
L10	1100779360	NIGER
L10	1100779370	NIGER		Sankarani
L10	1100779380	NIGER		Sankarani
L10	1100779390	NIGER		Le Bafini
L10	1100779400	VOLTA
L10	1100779410	VOLTA
L10	1100779420	NIGER		Malendo
L10	1100779430	CHAD		Bangoum
L10	1100779450	CHAD
L10	1100779460	CHAD		Dido
L10	1100779470	CHAD		Dido
L10	1100779480	CHAD		Aoukalé
L10	1100779490	ABHE BAD (also ABHE BID HAYK)
L10	1100779500	North Atlantic		Tinguilinta River
L10	1100779510	NIGER		Banifing
L10	1100779520	VOLTA
L10	1100779530	VOLTA
L10	1100779540	VOLTA
L10	1100779550	VOLTA
L10	1100779560	NIGER	BENUE
L10	1100779570	CHAD		Chari شاري
L10	1100779580	CHAD
L10	1100779590	CHAD		Bahr al Robich
L10	1100779600	CHAD		Bahr Al Arbou
L10	1100779610	CHAD
L10	1100779620	ABHE BAD (also ABHE BID HAYK)
L10	1100779630	North Atlantic		Tinguilinta River
L10	1100779640	North Atlantic
L10	1100779650	NIGER		Farako
L10	1100779660	VOLTA		Le Mouhoun / Mouhoun River
L10	1100779670	VOLTA		Tono
L10	1100779680	VOLTA
L10	1100779690	VOLTA		Tanne
L10	1100779700	NIGER
L10	1100779710	NIGER
L10	1100779720	NIGER		Alibori
L10	1100779730	NIGER
L10	1100779740	NIGER	BENUE
L10	1100779750	CHAD		وادي أظوم
L10	1100779760	Red Sea
L10	1100779770	NIGER		Bâ
L10	1100779780	VOLTA		Bougouriba
L10	1100779790	NIGER
L10	1100779800	CHAD
L10	1100779810	NILE	GHAZAL
L10	1100779820	ABHE BAD (also ABHE BID HAYK)		ቦርከና ወንዝ
L10	1100779830	North Atlantic
L10	1100779840	North Atlantic
L10	1100779850	North Atlantic
L10	1100779860	North Atlantic
L10	1100779870	NIGER
L10	1100779880	VOLTA
L10	1100779890	NIGER		River Kinibi
L10	1100779900	NIGER
L10	1100779910	NIGER
L10	1100779920	NIGER	BENUE
L10	1100779930	NILE	GHAZAL
L10	1100779940	NILE	GHAZAL
L10	1100779950	Red Sea
L10	1100779960	Red Sea
L10	1100779970	NIGER		Dégou
L10	1100779980	NIGER		Kabofini
L10	1100779990	NIGER		Kabofini
L10	1100780000	VOLTA		Bougouriba
L10	1100780010	VOLTA		Ravine
L10	1100780020	VOLTA
L10	1100780030	NIGER
L10	1100780040	NIGER
L10	1100780050	NIGER	BENUE
L10	1100780060	NIGER	BENUE
L10	1100780070	CHAD		Rafin Enagu
L10	1100780080	CHAD		Bahr Tinga
L10	1100780090	CHAD		Bahr Nzili
L10	1100780100	CHAD
L10	1100780110	NILE	GHAZAL
L10	1100780120	NILE	GHAZAL
L10	1100780130	NILE	WHITE NILE
L10	1100780140	NILE	WHITE NILE
L10	1100780150	NILE	WHITE NILE
L10	1100780160	NILE	WHITE NILE
L10	1100780170	NILE	BLUE NILE
L10	1100780180	NILE	BLUE NILE
L10	1100780190	NILE	BLUE NILE
L10	1100780200	ABHE BAD (also ABHE BID HAYK)		Ayisha
L10	1100780210	North Atlantic
L10	1100780220	North Atlantic
L10	1100780230	NIGER
L10	1100780240	NIGER		Le Baoulé
L10	1100780250	NIGER		Le Bafini
L10	1100780260	VOLTA
L10	1100780270	VOLTA
L10	1100780280	NIGER	BENUE
L10	1100780290	CHAD		Māo-Bani
L10	1100780300	CHAD		Bahr al Koubou
L10	1100780310	NILE	GHAZAL
L10	1100780320	NILE	GHAZAL
L10	1100780330	NILE	WHITE NILE	Bibban River
L10	1100780340	ABHE BAD (also ABHE BID HAYK)
L10	1100780350	Red Sea
L10	1100780360	NIGER		Milo
L10	1100780370	NIGER
L10	1100780380	VOLTA		Bougouriba
L10	1100780390	VOLTA
L10	1100780400	VOLTA		White Volta
L10	1100780410	NIGER		Le Niger
L10	1100780420	NIGER		River Tarkwata
L10	1100780430	NIGER	BENUE
L10	1100780440	NIGER	BENUE	Gongola
L10	1100780450	NIGER	BENUE
L10	1100780460	CHAD		Aoukalé
L10	1100780470	NILE	WHITE NILE
L10	1100780480	NILE	BLUE NILE
L10	1100780490	ABHE BAD (also ABHE BID HAYK)
L10	1100780500	ABHE BAD (also ABHE BID HAYK)		Dewambah
L10	1100780510	Red Sea
L10	1100780520	Red Sea
L10	1100780530	NIGER		Ouassouloubale
L10	1100780540	NIGER		Ouassouloubale
L10	1100780550	NIGER		Le Bafini
L10	1100780560	NIGER		Le Bafini
L10	1100780570	NIGER		Zéoloko
L10	1100780590	VOLTA		White Volta
L10	1100780600	NIGER
L10	1100780610	NIGER
L10	1100780620	NIGER
L10	1100780630	NIGER	BENUE	Gongola
L10	1100780640	CHAD
L10	1100780650	CHAD		Ouadi Soumayo
L10	1100780660	NILE	GHAZAL
L10	1100780670	NILE	WHITE NILE
L10	1100780680	NILE	WHITE NILE
L10	1100780690	NILE	WHITE NILE
L10	1100780700	NILE	BLUE NILE
L10	1100780710	ABHE BAD (also ABHE BID HAYK)
L10	1100780720	Red Sea
L10	1100780730	NIGER		Bâ
L10	1100780750	NIGER		River Kinibi
L10	1100780760	NIGER	BENUE	Gongola
L10	1100780770	NIGER	BENUE
L10	1100780780	NIGER	BENUE	Gongola
L10	1100780790	NIGER	BENUE
L10	1100780800	CHAD
L10	1100780810	CHAD		Bahr Nzili
L10	1100780820	NILE	GHAZAL
L10	1100780830	NILE	GHAZAL
L10	1100780840	NILE	GHAZAL
L10	1100780850	NILE	GHAZAL
L10	1100780860	NILE	WHITE NILE
L10	1100780870	NILE	WHITE NILE
L10	1100780880	NILE	BLUE NILE
L10	1100780890	Red Sea		Ayisha
L10	1100780900	NIGER		Le Bagoé
L10	1100780910	VOLTA
L10	1100780920	VOLTA
L10	1100780930	NIGER
L10	1100780940	NIGER	BENUE
L10	1100780950	CHAD
L10	1100780960	CHAD		Karanik
L10	1100780970	CHAD
L10	1100780980	NILE	WHITE NILE
L10	1100780990	NILE	WHITE NILE
L10	1100781000	NILE	BLUE NILE
L10	1100781020	Red Sea		Ayisha
L10	1100781030	VOLTA
L10	1100781040	VOLTA
L10	1100781050	NIGER		River Shiburu
L10	1100781060	NIGER	BENUE
L10	1100781070	CHAD		Mayo Mangafé
L10	1100781080	CHAD
L10	1100781090	CHAD
L10	1100781100	NILE	GHAZAL
L10	1100781110	NILE	WHITE NILE
L10	1100781130	ABHE BAD (also ABHE BID HAYK)
L10	1100781140	VOLTA
L10	1100781150	NIGER
L10	1100781160	NIGER
L10	1100781170	NIGER
L10	1100781180	CHAD		River Kano
L10	1100781190	CHAD
L10	1100781200	CHAD		Mangalayé
L10	1100781210	CHAD
L10	1100781220	NILE	GHAZAL
L10	1100781230	NILE	GHAZAL
L10	1100781240	NILE	BLUE NILE
L10	1100781250	ABHE BAD (also ABHE BID HAYK)
L10	1100781260	North Atlantic
L10	1100781270	North Atlantic		Fatala
L10	1100781280	NIGER
L10	1100781290	NIGER		Le Bafini
L10	1100781300	VOLTA
L10	1100781310	CHAD
L10	1100781320	NIGER	BENUE	Gongola
L10	1100781330	NIGER	BENUE
L10	1100781340	NIGER	BENUE
L10	1100781350	CHAD
L10	1100781360	NILE	GHAZAL
L10	1100781370	NILE	GHAZAL
L10	1100781380	NILE	GHAZAL
L10	1100781390	NILE	GHAZAL
L10	1100781400	NILE	GHAZAL
L10	1100781410	NILE	GHAZAL
L10	1100781420	NILE	GHAZAL
L10	1100781430	NILE	BLUE NILE
L10	1100781440	NILE	BLUE NILE
L10	1100781450	NILE	BLUE NILE
L10	1100781460	Red Sea
L10	1100781470	Red Sea
L10	1100781480	North Atlantic		Fatala
L10	1100781490	NIGER		Dégou
L10	1100781500	VOLTA		Sansargou
L10	1100781510	CHAD		Tosiné
L10	1100781520	CHAD
L10	1100781530	NILE	GHAZAL
L10	1100781540	NILE	GHAZAL
L10	1100781550	NILE	GHAZAL	خور العفن
L10	1100781560	NILE	GHAZAL
L10	1100781570	NILE	WHITE NILE
L10	1100781580	NILE	WHITE NILE
L10	1100781590	Red Sea
L10	1100781600	North Atlantic		Kakrima
L10	1100781610	NIGER
L10	1100781620	VOLTA
L10	1100781630	NIGER		Galma River
L10	1100781640	NIGER	BENUE
L10	1100781650	NIGER	BENUE	Hawal
L10	1100781660	NIGER	BENUE	Hawal
L10	1100781670	CHAD
L10	1100781680	CHAD
L10	1100781690	CHAD
L10	1100781700	CHAD
L10	1100781710	NILE	WHITE NILE
L10	1100781720	NILE	WHITE NILE
L10	1100781730	Red Sea
L10	1100781740	North Atlantic
L10	1100781750	North Atlantic		Kakrima
L10	1100781760	NIGER
L10	1100781770	VOLTA		Bougouriba
L10	1100781780	NIGER
L10	1100781790	CHAD		Logone
L10	1100781800	CHAD
L10	1100781810	CHAD
L10	1100781820	NILE	GHAZAL
L10	1100781830	NILE	GHAZAL
L10	1100781840	NILE	GHAZAL
L10	1100781850	NILE	GHAZAL
L10	1100781860	NILE	GHAZAL
L10	1100781870	Red Sea
L10	1100781880	Red Sea
L10	1100781890	North Atlantic
L10	1100781900	NIGER
L10	1100781910	VOLTA		Cascades - Hauts-Bassins
L10	1100781920	VOLTA
L10	1100781930	CHAD
L10	1100781940	CHAD
L10	1100781950	CHAD
L10	1100781960	CHAD
L10	1100781970	NILE	GHAZAL
L10	1100781980	NILE	GHAZAL
L10	1100781990	ABHE BAD (also ABHE BID HAYK)
L10	1100782000	North Atlantic		Tinguilinta River
L10	1100782010	NIGER
L10	1100782020	NIGER		Alibori
L10	1100782030	CHAD		Bahr Nzili
L10	1100782040	CHAD		Bahr Nzili
L10	1100782050	CHAD		Ouadi Tiwal
L10	1100782060	NILE	WHITE NILE
L10	1100782070	NILE	WHITE NILE
L10	1100782080	ABHE BAD (also ABHE BID HAYK)
L10	1100782090	NIGER
L10	1100782100	VOLTA
L10	1100782110	NIGER
L10	1100782120	CHAD
L10	1100782130	CHAD
L10	1100782140	NIGER	BENUE	Hawal
L10	1100782150	CHAD
L10	1100782160	NILE	BLUE NILE
L10	1100782170	Red Sea
L10	1100782180	North Atlantic		Fatala
L10	1100782190	NIGER		Faboulako
L10	1100782200	VOLTA		Le Pendjari
L10	1100782210	NIGER		Alibori
L10	1100782220	CHAD
L10	1100782230	NIGER	BENUE
L10	1100782240	CHAD
L10	1100782250	CHAD
L10	1100782260	CHAD		Avendi
L10	1100782270	CHAD
L10	1100782280	CHAD
L10	1100782290	CHAD
L10	1100782300	NILE	BLUE NILE
L10	1100782310	NILE	BLUE NILE
L10	1100782320	Red Sea
L10	1100782330	NIGER
L10	1100782340	VOLTA
L10	1100782350	NIGER
L10	1100782360	NIGER		River Kinibi
L10	1100782370	CHAD
L10	1100782380	CHAD
L10	1100782390	CHAD
L10	1100782400	CHAD		Guerléo
L10	1100782410	CHAD
L10	1100782420	CHAD
L10	1100782430	NILE	GHAZAL
L10	1100782440	NILE	GHAZAL
L10	1100782450	NILE	WHITE NILE
L10	1100782460	NILE	BLUE NILE
L10	1100782470	North Atlantic
L10	1100782480	NIGER		Ouassouloubale
L10	1100782490	VOLTA
L10	1100782500	VOLTA		Oti
L10	1100782510	NIGER
L10	1100782520	NIGER
L10	1100782530	CHAD
L10	1100782540	CHAD
L10	1100782550	NILE	GHAZAL
L10	1100782560	NILE	GHAZAL
L10	1100782570	NILE	GHAZAL	Khor Tozor
L10	1100782580	ABHE BAD (also ABHE BID HAYK)
L10	1100782590	SENEGAL		Bafing
L10	1100782600	NIGER
L10	1100782610	NIGER		Dégou
L10	1100782620	VOLTA
L10	1100782630	VOLTA		Dedoro
L10	1100782640	NIGER
L10	1100782650	NIGER
L10	1100782660	CHAD
L10	1100782670	CHAD		Danoa
L10	1100782680	CHAD
L10	1100782690	CHAD
L10	1100782700	CHAD		Ouadi Séïfou
L10	1100782710	NILE	GHAZAL
L10	1100782720	NILE	GHAZAL	Khor Tozor
L10	1100782730	NILE	WHITE NILE	White Nile
L10	1100782740	NILE	WHITE NILE
L10	1100782750	NILE	BLUE NILE
L10	1100782760	NILE	BLUE NILE
L10	1100782770	NILE	BLUE NILE	ዓባይ ወንዝ / Abay
L10	1100782780	ABHE BAD (also ABHE BID HAYK)
L10	1100782790	ABHE BAD (also ABHE BID HAYK)
L10	1100782800	Red Sea
L10	1100782810	SENEGAL		Bafing
L10	1100782820	SENEGAL
L10	1100782830	NIGER		Le Niger
L10	1100782840	VOLTA
L10	1100782850	VOLTA		Atamore
L10	1100782860	VOLTA		White Volta
L10	1100782870	VOLTA		Tanne
L10	1100782880	NIGER
L10	1100782890	NIGER		Malendo
L10	1100782900	CHAD		Mayo Vrek
L10	1100782910	CHAD
L10	1100782920	CHAD		Bahr Tinga
L10	1100782930	CHAD
L10	1100782940	CHAD		Dido
L10	1100782950	NILE	GHAZAL
L10	1100782960	NILE	GHAZAL
L10	1100782970	NILE	GHAZAL
L10	1100782980	NILE	WHITE NILE
L10	1100782990	NILE	BLUE NILE	Dongoro
L10	1100783000	ABHE BAD (also ABHE BID HAYK)
L10	1100783010	ABHE BAD (also ABHE BID HAYK)
L10	1100783020	Red Sea
L10	1100783030	Indian Ocean
L10	1100783040	SENEGAL
L10	1100783050	NIGER		Dégou
L10	1100783060	VOLTA		Bougouriba
L10	1100783070	VOLTA
L10	1100783080	NIGER
L10	1100783090	NIGER
L10	1100783100	NIGER		Malendo
L10	1100783110	NIGER	BENUE
L10	1100783120	NIGER	BENUE
L10	1100783130	CHAD
L10	1100783140	CHAD
L10	1100783150	CHAD		Chari شاري
L10	1100783160	CHAD
L10	1100783170	CHAD
L10	1100783180	NILE	BLUE NILE	Gilgel Chey
L10	1100783190	NILE	BLUE NILE
L10	1100783200	Red Sea
L10	1100783210	Indian Ocean
L10	1100783220	Red Sea
L10	1100783230	NIGER		Le Niger
L10	1100783240	NIGER		Wounoun
L10	1100783250	VOLTA
L10	1100783260	VOLTA
L10	1100783270	NIGER
L10	1100783280	NIGER	BENUE	Hawal
L10	1100783290	NIGER	BENUE	seasoned
L10	1100783300	CHAD		Māo-Bani
L10	1100783310	CHAD		Wandu
L10	1100783320	CHAD
L10	1100783330	CHAD		Bahr Roso
L10	1100783340	NILE	WHITE NILE
L10	1100783350	NILE	WHITE NILE
L10	1100783360	ABHE BAD (also ABHE BID HAYK)		Harewa አባና ሸጥ
L10	1100783370	Red Sea
L10	1100783380	COMOE (also KOMOE)
L10	1100783390	NIGER
L10	1100783400	NIGER		Mékrou
L10	1100783410	NIGER	BENUE	Gongola
L10	1100783420	NILE	GHAZAL
L10	1100783430	NILE	GHAZAL
L10	1100783440	NILE	WHITE NILE
L10	1100783450	NILE	WHITE NILE
L10	1100783460	Red Sea
L10	1100783470	Red Sea
L10	1100783480	NIGER
L10	1100783490	NIGER
L10	1100783500	NIGER		Banifing
L10	1100783510	NIGER
L10	1100783520	VOLTA
L10	1100783530	VOLTA
L10	1100783540	NIGER		Mékrou
L10	1100783550	NIGER
L10	1100783560	NIGER	BENUE	Gongola
L10	1100783580	CHAD		Avendi
L10	1100783590	CHAD
L10	1100783600	CHAD		Bahr Nzili
L10	1100783610	NILE	GHAZAL
L10	1100783620	NILE	GHAZAL
L10	1100783630	NILE	WHITE NILE
L10	1100783640	NILE	WHITE NILE
L10	1100783650	NILE	WHITE NILE	White Nile
L10	1100783660	NILE	WHITE NILE
L10	1100783670	NILE	WHITE NILE
L10	1100783680	NILE	BLUE NILE
L10	1100783690	NILE	BLUE NILE
L10	1100783700	NILE	BLUE NILE
L10	1100783710	NILE	BLUE NILE
L10	1100783720	ABHE BAD (also ABHE BID HAYK)		ቦርከና ወንዝ
L10	1100783730	Indian Ocean
L10	1100783740	NIGER		Banifing
L10	1100783750	VOLTA		Oti
L10	1100783760	NIGER
L10	1100783770	NIGER
L10	1100783790	CHAD
L10	1100783800	CHAD
L10	1100783810	CHAD		Am Sisié
L10	1100783820	CHAD		Dido
L10	1100783830	NILE	GHAZAL
L10	1100783840	NILE	GHAZAL
L10	1100783850	NILE	WHITE NILE
L10	1100783860	NILE	WHITE NILE	White Nile
L10	1100783870	NILE	WHITE NILE
L10	1100783880	NILE	BLUE NILE	ቦርከና ወንዝ
L10	1100783890	VOLTA
L10	1100783900	NIGER		Guénessoa
L10	1100783910	NIGER
L10	1100783920	NIGER
L10	1100783930	NIGER	BENUE
L10	1100783940	CHAD		Chari شاري
L10	1100783950	CHAD		Chari شاري
L10	1100783960	CHAD
L10	1100783970	CHAD
L10	1100783980	CHAD
L10	1100783990	CHAD
L10	1100784000	NILE	GHAZAL
L10	1100784010	NILE	GHAZAL
L10	1100784020	NILE	GHAZAL
L10	1100784030	NILE	WHITE NILE
L10	1100784040	NILE	WHITE NILE
L10	1100784050	NILE	WHITE NILE
L10	1100784060	NILE	WHITE NILE
L10	1100784070	NILE	BLUE NILE
L10	1100784080	ABHE BAD (also ABHE BID HAYK)
L10	1100784090	ABHE BAD (also ABHE BID HAYK)
L10	1100784100	ABHE BAD (also ABHE BID HAYK)
L10	1100784130	VOLTA
L10	1100784140	VOLTA		Toubili
L10	1100784150	NIGER
L10	1100784160	NIGER		Malendo
L10	1100784170	CHAD		Bahr Al Arbou
L10	1100784180	CHAD
L10	1100784190	NILE	GHAZAL
L10	1100784200	NILE	WHITE NILE
L10	1100784210	NILE	WHITE NILE
L10	1100784220	NILE	WHITE NILE	Bibban River
L10	1100784240	ABHE BAD (also ABHE BID HAYK)
L10	1100784250	SENEGAL
L10	1100784260	NIGER
L10	1100784290	VOLTA		Oti
L10	1100784300	NIGER		Sota
L10	1100784310	NIGER
L10	1100784320	CHAD
L10	1100784330	NIGER	BENUE
L10	1100784340	CHAD
L10	1100784350	CHAD
L10	1100784360	CHAD
L10	1100784370	CHAD
L10	1100784380	NILE	GHAZAL
L10	1100784390	NILE	WHITE NILE	Bibban River
L10	1100784400	NILE	WHITE NILE
L10	1100784420	Red Sea
L10	1100784430	NIGER
L10	1100784440	NIGER		Mahandiabani
L10	1100784450	VOLTA		Oti
L10	1100784460	NIGER
L10	1100784470	NIGER
L10	1100784480	CHAD		Gona
L10	1100784490	NIGER	BENUE	Hawal
L10	1100784500	NIGER	BENUE	Hawal
L10	1100784510	NIGER	BENUE
L10	1100784520	CHAD
L10	1100784530	CHAD		Chari شاري
L10	1100784540	CHAD		Bahr Djoungouroumé
L10	1100784550	CHAD
L10	1100784560	CHAD
L10	1100784570	NILE	WHITE NILE
L10	1100784580	ABHE BAD (also ABHE BID HAYK)
L10	1100784590	Red Sea
L10	1100784600	Red Sea
L10	1100784610	Red Sea
L10	1100784620	North Atlantic
L10	1100784640	NIGER
L10	1100784650	NIGER
L10	1100784660	NIGER		Bagoé
L10	1100784670	VOLTA
L10	1100784680	VOLTA
L10	1100784690	VOLTA		Le Mouhoun / Mouhoun River
L10	1100784700	VOLTA		Oti
L10	1100784710	NIGER
L10	1100784720	NIGER
L10	1100784730	NIGER
L10	1100784740	CHAD
L10	1100784750	CHAD
L10	1100784760	NILE	GHAZAL
L10	1100784770	NILE	GHAZAL
L10	1100784780	NILE	WHITE NILE
L10	1100784790	ABHE BAD (also ABHE BID HAYK)
L10	1100784800	ABHE BAD (also ABHE BID HAYK)		Awash
L10	1100784810	Red Sea		Lasarat
L10	1100784820	Red Sea
L10	1100784830	Red Sea
L10	1100784840	Red Sea
L10	1100784850	Indian Ocean
L10	1100784860	North Atlantic
L10	1100784880	VOLTA
L10	1100784890	NIGER		Malendo
L10	1100784900	NIGER		Malendo
L10	1100784910	NIGER
L10	1100784920	CHAD
L10	1100784930	NIGER	BENUE	Gongola
L10	1100784940	NIGER	BENUE
L10	1100784950	CHAD		Ba Illi
L10	1100784960	CHAD		Avendi
L10	1100784970	NILE	GHAZAL
L10	1100784980	NILE	WHITE NILE
L10	1100784990	Red Sea
L10	1100785000	Indian Ocean
L10	1100785010	Red Sea
L10	1100785030	NIGER
L10	1100785040	COMOE (also KOMOE)		Comoé
L10	1100785050	VOLTA
L10	1100785060	CHAD
L10	1100785070	CHAD
L10	1100785080	NIGER	BENUE	Gongola
L10	1100785090	NIGER	BENUE
L10	1100785100	NIGER	BENUE
L10	1100785110	CHAD		Ba Illi
L10	1100785120	NILE	GHAZAL
L10	1100785130	NILE	GHAZAL
L10	1100785140	NILE	GHAZAL
L10	1100785150	NILE	WHITE NILE
L10	1100785160	NILE	WHITE NILE
L10	1100785170	NILE	WHITE NILE
L10	1100785180	NILE	BLUE NILE
L10	1100785190	Red Sea
L10	1100785210	NIGER
L10	1100785220	NIGER		Le Niger
L10	1100785230	NIGER
L10	1100785240	NIGER
L10	1100785250	NIGER	BENUE
L10	1100785260	NILE	GHAZAL
L10	1100785270	NILE	GHAZAL
L10	1100785280	NILE	GHAZAL
L10	1100785290	NILE	WHITE NILE
L10	1100785300	NILE	WHITE NILE
L10	1100785310	Red Sea
L10	1100785320	NIGER
L10	1100785330	NIGER		Le Baoulé
L10	1100785340	NIGER		Le Baoulé
L10	1100785350	NIGER		Kabofini
L10	1100785360	VOLTA		Bougouriba
L10	1100785370	NIGER
L10	1100785380	NIGER		Le Niger
L10	1100785390	NIGER		Malendo
L10	1100785400	NIGER		River Galma
L10	1100785410	NIGER	BENUE
L10	1100785420	CHAD
L10	1100785430	NILE	GHAZAL
L10	1100785440	NILE	GHAZAL
L10	1100785450	NILE	GHAZAL
L10	1100785460	NILE	BLUE NILE
L10	1100785470	NILE	BLUE NILE
L10	1100785480	NILE	BLUE NILE
L10	1100785490	NIGER
L10	1100785500	NIGER		Milo
L10	1100785510	NIGER		Milo
L10	1100785520	NIGER		Le Baoulé
L10	1100785530	NIGER		Le Baoulé
L10	1100785540	NIGER
L10	1100785550	VOLTA
L10	1100785560	VOLTA
L10	1100785570	VOLTA		Toubili
L10	1100785580	NIGER		Malendo
L10	1100785590	NIGER
L10	1100785600	NIGER	BENUE
L10	1100785610	CHAD
L10	1100785620	NILE	GHAZAL
L10	1100785630	Indian Ocean
L10	1100785640	NIGER
L10	1100785650	VOLTA
L10	1100785660	VOLTA		Toubili
L10	1100785670	NIGER
L10	1100785680	NIGER
L10	1100785690	CHAD		Māo-Bani
L10	1100785700	CHAD
L10	1100785710	NILE	WHITE NILE
L10	1100785720	NILE	WHITE NILE
L10	1100785730	NILE	WHITE NILE
L10	1100785740	ABHE BAD (also ABHE BID HAYK)		Awash
L10	1100785750	Indian Ocean
L10	1100785760	Red Sea
L10	1100785770	North Atlantic
L10	1100785780	North Atlantic
L10	1100785790	North Atlantic		Kokoulo
L10	1100785800	North Atlantic		Kottoto
L10	1100785810	SENEGAL
L10	1100785820	NIGER		Dégou
L10	1100785830	VOLTA		Yaragatanga
L10	1100785840	NIGER		Alibori
L10	1100785850	CHAD
L10	1100785860	NIGER	BENUE
L10	1100785870	NILE	GHAZAL
L10	1100785880	NILE	WHITE NILE
L10	1100785890	NILE	WHITE NILE
L10	1100785900	NILE	BLUE NILE	ዓባይ ወንዝ / Abay
L10	1100785910	ABHE BAD (also ABHE BID HAYK)		Awash
L10	1100785920	Indian Ocean
L10	1100785930	North Atlantic		Fatala
L10	1100785940	North Atlantic		Fatala
L10	1100785950	NIGER		Dégou
L10	1100785960	VOLTA		Atamore
L10	1100785970	NIGER		Malendo
L10	1100785980	CHAD
L10	1100785990	NIGER	BENUE	Gongola
L10	1100786000	CHAD		Bahr Nzili
L10	1100786010	CHAD
L10	1100786020	NILE	GHAZAL
L10	1100786030	NILE	WHITE NILE
L10	1100786040	NILE	BLUE NILE
L10	1100786050	Red Sea
L10	1100786060	Red Sea
L10	1100786070	Red Sea
L10	1100786080	Red Sea
L10	1100786090	Red Sea
L10	1100786100	SENEGAL
L10	1100786110	SENEGAL		Bafing
L10	1100786120	NIGER		Bagoé
L10	1100786130	NIGER
L10	1100786140	CHAD
L10	1100786150	CHAD
L10	1100786160	NILE	GHAZAL
L10	1100786180	Red Sea
L10	1100786190	Red Sea
L10	1100786200	Red Sea
L10	1100786210	Red Sea		togga Dhud
L10	1100786220	NIGER		Bagoé
L10	1100786230	NIGER		Bafini
L10	1100786240	VOLTA
L10	1100786250	VOLTA
L10	1100786260	VOLTA		Sissili
L10	1100786270	VOLTA		Sissili River
L10	1100786290	CHAD
L10	1100786300	CHAD		Ba Illi
L10	1100786310	CHAD
L10	1100786320	CHAD
L10	1100786330	NILE	GHAZAL
L10	1100786340	NILE	GHAZAL
L10	1100786350	NILE	BLUE NILE
L10	1100786360	NILE	BLUE NILE
L10	1100786370	SENEGAL
L10	1100786380	NIGER		Bafini
L10	1100786390	NIGER
L10	1100786400	VOLTA		Cascades - Hauts-Bassins
L10	1100786410	VOLTA
L10	1100786420	VOLTA		Kpikpira Dam
L10	1100786430	NIGER		Malendo
L10	1100786440	NIGER	BENUE
L10	1100786450	CHAD		Mayo Ndjoua
L10	1100786460	CHAD
L10	1100786470	NILE	GHAZAL
L10	1100786480	NILE	GHAZAL
L10	1100786490	NILE	GHAZAL
L10	1100786500	NILE	GHAZAL
L10	1100786510	NILE	BLUE NILE	Mole Wenz
L10	1100786520	NILE	BLUE NILE	Birr
L10	1100786540	Indian Ocean		togga Dhud
L10	1100786550	NIGER
L10	1100786560	VOLTA
L10	1100786570	VOLTA
L10	1100786590	NIGER	BENUE	Mayo Tsanaga
L10	1100786600	CHAD		Mélé
L10	1100786610	CHAD
L10	1100786620	CHAD
L10	1100786630	NILE	GHAZAL
L10	1100786640	NILE	GHAZAL
L10	1100786650	NILE	GHAZAL
L10	1100786660	NILE	WHITE NILE
L10	1100786670	NILE	WHITE NILE
L10	1100786680	NILE	WHITE NILE
L10	1100786690	VOLTA		Le Mouhoun / Mouhoun River
L10	1100786700	VOLTA		Rivière Koulougona
L10	1100786710	NIGER		Banga
L10	1100786720	NIGER
L10	1100786730	CHAD
L10	1100786740	CHAD
L10	1100786750	CHAD
L10	1100786760	CHAD		Bahr Djoungouroumé
L10	1100786770	NILE	GHAZAL
L10	1100786780	NILE	GHAZAL
L10	1100786790	NILE	WHITE NILE
L10	1100786800	NILE	WHITE NILE
L10	1100786810	Red Sea
L10	1100786820	North Atlantic
L10	1100786830	North Atlantic		Mamassigui
L10	1100786840	NIGER
L10	1100786850	NIGER		Ouassouloubale
L10	1100786860	VOLTA		Bougouriba
L10	1100786870	VOLTA
L10	1100786880	NIGER		Malendo
L10	1100786890	NIGER	BENUE	Gongola
L10	1100786900	NIGER	BENUE	Gongola
L10	1100786910	CHAD
L10	1100786920	CHAD
L10	1100786930	NILE	WHITE NILE
L10	1100786940	ABHE BAD (also ABHE BID HAYK)		Dewambah
L10	1100786950	Red Sea
L10	1100786960	Indian Ocean
L10	1100786970	NIGER		maninkö
L10	1100786980	NIGER		Ouassouloubale
L10	1100786990	NIGER		Ouassouloubale
L10	1100787000	NIGER		Bafini
L10	1100787010	NIGER		Bafini
L10	1100787020	VOLTA
L10	1100787030	CHAD
L10	1100787040	CHAD
L10	1100787050	CHAD		Danoa
L10	1100787060	CHAD		Rimboul
L10	1100787070	CHAD
L10	1100787080	ABHE BAD (also ABHE BID HAYK)
L10	1100787090	ABHE BAD (also ABHE BID HAYK)
L10	1100787100	ABHE BAD (also ABHE BID HAYK)		Dewambah
L10	1100787110	Red Sea
L10	1100787120	Indian Ocean
L10	1100787130	Red Sea
L10	1100787140	NIGER
L10	1100787150	NIGER		Ouassouloubale
L10	1100787160	NIGER		Banifing
L10	1100787170	NIGER
L10	1100787180	NIGER
L10	1100787190	VOLTA		Cascades - Hauts-Bassins
L10	1100787200	NIGER
L10	1100787210	NIGER		Saonan
L10	1100787220	NIGER
L10	1100787230	NIGER		Malendo
L10	1100787240	NIGER
L10	1100787250	NIGER		River Kano
L10	1100787260	CHAD		River Dadi
L10	1100787270	CHAD
L10	1100787280	CHAD
L10	1100787290	CHAD
L10	1100787300	NILE	GHAZAL
L10	1100787310	NILE	GHAZAL
L10	1100787320	NILE	BLUE NILE	ቦርከና ወንዝ
L10	1100787330	Red Sea
L10	1100787340	Indian Ocean		togga Dhud
L10	1100787350	North Atlantic		Kakrima
L10	1100787360	NIGER		Tinkisso
L10	1100787370	NIGER		Sankarani
L10	1100787380	NIGER		Bagoé
L10	1100787390	COMOE (also KOMOE)
L10	1100787400	VOLTA
L10	1100787410	NIGER		Sota
L10	1100787420	NIGER
L10	1100787430	CHAD
L10	1100787440	CHAD
L10	1100787450	NILE	GHAZAL
L10	1100787460	Red Sea
L10	1100787470	North Atlantic		Kokoulo
L10	1100787480	North Atlantic		Kokoulo
L10	1100787490	NIGER		Tinkisso
L10	1100787500	COMOE (also KOMOE)
L10	1100787510	VOLTA
L10	1100787520	NIGER		Tassiné
L10	1100787530	NIGER		River Zona
L10	1100787540	NIGER
L10	1100787550	NIGER		Arusa
L10	1100787560	CHAD
L10	1100787570	CHAD
L10	1100787580	NILE	GHAZAL
L10	1100787590	NILE	GHAZAL
L10	1100787600	NILE	GHAZAL
L10	1100787610	NILE	GHAZAL
L10	1100787620	NILE	WHITE NILE
L10	1100787630	NILE	BLUE NILE
L10	1100787640	ABHE BAD (also ABHE BID HAYK)		Dewe
L10	1100787650	ABHE BAD (also ABHE BID HAYK)
L10	1100787660	Red Sea
L10	1100787670	Red Sea
L10	1100787680	North Atlantic		Koro
L10	1100787690	NIGER		Le Niger
L10	1100787700	VOLTA		Cascades - Hauts-Bassins
L10	1100787710	NIGER
L10	1100787720	CHAD
L10	1100787730	CHAD		Mélé
L10	1100787740	CHAD		Bahr Nzili
L10	1100787750	CHAD		Aoukalé
L10	1100787760	CHAD		Aoukalé
L10	1100787770	NILE	GHAZAL
L10	1100787780	ABHE BAD (also ABHE BID HAYK)
L10	1100787790	ABHE BAD (also ABHE BID HAYK)		ቦርከና ወንዝ
L10	1100787800	Indian Ocean
L10	1100787810	Red Sea
L10	1100787820	Indian Ocean
L10	1100787830	NIGER		Le Niger
L10	1100787840	NIGER		Le Niger
L10	1100787850	NIGER
L10	1100787860	VOLTA		Cascades - Hauts-Bassins
L10	1100787870	VOLTA
L10	1100787880	VOLTA
L10	1100787890	VOLTA
L10	1100787900	VOLTA		Asibelika
L10	1100787910	NIGER
L10	1100787920	NIGER		Malendo
L10	1100787930	NIGER
L10	1100787940	NIGER		River Kinibi
L10	1100787950	CHAD		River Dan Warra
L10	1100787960	CHAD		Batha de Pella
L10	1100787970	CHAD
L10	1100787980	CHAD
L10	1100787990	CHAD
L10	1100788000	CHAD
L10	1100788010	NILE	WHITE NILE
L10	1100788030	Indian Ocean		togga Dhud
L10	1100788040	Indian Ocean
L10	1100788050	Indian Ocean
L10	1100788060	Indian Ocean
L10	1100788070	North Atlantic
L10	1100788080	North Atlantic
L10	1100788090	VOLTA
L10	1100788100	NIGER		Malendo
L10	1100788110	NIGER
L10	1100788120	CHAD		Gona
L10	1100788130	CHAD		Ba Illi
L10	1100788140	CHAD
L10	1100788150	CHAD
L10	1100788160	CHAD
L10	1100788170	CHAD
L10	1100788180	CHAD
L10	1100788190	NILE	GHAZAL
L10	1100788200	NILE	GHAZAL
L10	1100788210	NILE	WHITE NILE
L10	1100788220	NILE	WHITE NILE
L10	1100788230	NILE	WHITE NILE	Ahmar River
L10	1100788240	NILE	WHITE NILE
L10	1100788250	NILE	BLUE NILE
L10	1100788270	ABHE BAD (also ABHE BID HAYK)		Dewambah
L10	1100788280	Indian Ocean
L10	1100788290	NIGER		Fankele
L10	1100788300	NIGER		Banifing
L10	1100788310	NIGER		Mahandiabani
L10	1100788320	NIGER
L10	1100788330	VOLTA		Oti
L10	1100788340	VOLTA
L10	1100788350	CHAD
L10	1100788360	CHAD
L10	1100788370	NILE	GHAZAL
L10	1100788380	NILE	GHAZAL
L10	1100788390	NILE	BLUE NILE
L10	1100788400	NILE	BLUE NILE
L10	1100788410	NILE	BLUE NILE
L10	1100788420	Indian Ocean
L10	1100788430	North Atlantic		Fatala
L10	1100788440	North Atlantic		Fatala
L10	1100788450	VOLTA		Oti
L10	1100788460	VOLTA
L10	1100788470	NIGER
L10	1100788480	NIGER
L10	1100788490	NIGER		Tassiné
L10	1100788500	NIGER
L10	1100788510	NIGER	BENUE
L10	1100788520	CHAD
L10	1100788530	NILE	BLUE NILE
L10	1100788540	ABHE BAD (also ABHE BID HAYK)
L10	1100788550	Indian Ocean		togga Dhud
L10	1100788560	NIGER		Bafini
L10	1100788570	NIGER		Sanaï
L10	1100788580	NIGER	BENUE
L10	1100788590	CHAD		Chari شاري
L10	1100788600	CHAD		Ouadi Tiwal
L10	1100788610	CHAD		Ouadi Tiwal
L10	1100788620	NILE	BLUE NILE
L10	1100788630	NILE	BLUE NILE
L10	1100788640	Indian Ocean		Togga Dhud
L10	1100788650	NIGER		Niandan
L10	1100788660	NIGER		Bafini
L10	1100788670	NIGER	BENUE	Mayo Madodrof
L10	1100788680	CHAD		Chari شاري
L10	1100788690	CHAD
L10	1100788700	CHAD		Bahr Djoungouroumé
L10	1100788710	NILE	GHAZAL
L10	1100788720	NILE	GHAZAL
L10	1100788730	NILE	GHAZAL
L10	1100788740	NILE	WHITE NILE	El-Samaa
L10	1100788750	NILE	BLUE NILE
L10	1100788760	ABHE BAD (also ABHE BID HAYK)
L10	1100788770	Indian Ocean
L10	1100788780	North Atlantic
L10	1100788790	NIGER
L10	1100788800	NIGER		Le Niger
L10	1100788830	VOLTA
L10	1100788840	VOLTA		Kuldaga
L10	1100788850	NIGER
L10	1100788860	NIGER	BENUE
L10	1100788870	NIGER	BENUE	Mayo Kola
L10	1100788880	CHAD
L10	1100788890	CHAD
L10	1100788900	CHAD		Avendi
L10	1100788910	NILE	GHAZAL
L10	1100788920	NILE	WHITE NILE
L10	1100788930	NILE	WHITE NILE
L10	1100788940	NILE	WHITE NILE	El-Samaa
L10	1100788950	ABHE BAD (also ABHE BID HAYK)		Dewambah
L10	1100788960	Red Sea
L10	1100788970	Red Sea
L10	1100788980	Red Sea
L10	1100788990	Indian Ocean
L10	1100789000	NIGER		Le Niger
L10	1100789010	NIGER		Ouassouloubale
L10	1100789020	NIGER
L10	1100789030	VOLTA
L10	1100789040	VOLTA
L10	1100789060	NIGER		Sota
L10	1100789070	NIGER		Le Niger
L10	1100789080	NIGER		River Kogin Charuma
L10	1100789090	NIGER	BENUE
L10	1100789100	CHAD
L10	1100789110	CHAD		Bahr Djoungouroumé
L10	1100789120	CHAD
L10	1100789130	NILE	GHAZAL
L10	1100789140	NILE	GHAZAL
L10	1100789150	NILE	BLUE NILE
L10	1100789160	NILE	BLUE NILE
L10	1100789170	ABHE BAD (also ABHE BID HAYK)		Dewambah
L10	1100789180	ABHE BAD (also ABHE BID HAYK)
L10	1100789190	Red Sea
L10	1100789200	Red Sea
L10	1100789210	Indian Ocean		togga Dhud
L10	1100789220	Indian Ocean
L10	1100789230	North Atlantic
L10	1100789240	NIGER		Ouassouloubale
L10	1100789250	VOLTA
L10	1100789260	VOLTA
L10	1100789270	VOLTA
L10	1100789280	VOLTA
L10	1100789290	VOLTA		White Volta
L10	1100789300	VOLTA
L10	1100789310	NIGER		Malendo
L10	1100789320	NIGER		River Kogin Charuma
L10	1100789330	NIGER
L10	1100789340	NIGER
L10	1100789350	NIGER
L10	1100789360	CHAD
L10	1100789370	CHAD
L10	1100789380	CHAD
L10	1100789390	CHAD		Karma
L10	1100789400	CHAD
L10	1100789410	Red Sea
L10	1100789420	Indian Ocean		Togga Dhud
L10	1100789430	Indian Ocean		Togga Dhud
L10	1100789440	NIGER		Milo
L10	1100789450	NIGER		Le Baoulé
L10	1100789470	VOLTA
L10	1100789480	NIGER		Sota
L10	1100789490	NIGER		Malendo
L10	1100789500	NIGER
L10	1100789510	NIGER
L10	1100789520	NIGER		River Galma
L10	1100789530	NIGER	BENUE
L10	1100789540	NIGER	BENUE
L10	1100789550	CHAD		وادي أظوم
L10	1100789560	NILE	WHITE NILE
L10	1100789570	NILE	BLUE NILE	Birr
L10	1100789580	NILE	BLUE NILE	ዓባይ ወንዝ / Abay
L10	1100789590	ABHE BAD (also ABHE BID HAYK)
L10	1100789600	ABHE BAD (also ABHE BID HAYK)
L10	1100789610	Red Sea
L10	1100789620	Indian Ocean		togga Dhud
L10	1100789630	Red Sea
L10	1100789640	NIGER
L10	1100789650	NIGER		Milo
L10	1100789660	VOLTA		Comoé
L10	1100789670	VOLTA
L10	1100789680	NIGER		Mékrou
L10	1100789690	NIGER		River Utula
L10	1100789700	NIGER		River Kada
L10	1100789710	NIGER
L10	1100789720	NIGER		Galma River
L10	1100789730	NIGER	BENUE
L10	1100789740	NILE	GHAZAL	Ibra
L10	1100789750	NILE	GHAZAL
L10	1100789760	NILE	GHAZAL
L10	1100789770	NILE	GHAZAL
L10	1100789780	NILE	BLUE NILE
L10	1100789790	NILE	BLUE NILE
L10	1100789800	ABHE BAD (also ABHE BID HAYK)
L10	1100789810	ABHE BAD (also ABHE BID HAYK)
L10	1100789820	Red Sea
L10	1100789830	Indian Ocean		Togga Dhud
L10	1100789840	Red Sea
L10	1100789850	NIGER
L10	1100789860	COMOE (also KOMOE)
L10	1100789870	VOLTA		White Volta
L10	1100789880	NIGER		Mékrou
L10	1100789890	NIGER		River Kpan
L10	1100789900	NIGER		Kaduna River
L10	1100789910	NIGER	BENUE
L10	1100789920	CHAD
L10	1100789930	CHAD
L10	1100789940	CHAD
L10	1100789950	CHAD
L10	1100789960	CHAD		وادي أظوم
L10	1100789970	NILE	GHAZAL
L10	1100789980	NILE	WHITE NILE
L10	1100789990	NILE	WHITE NILE
L10	1100790000	ABHE BAD (also ABHE BID HAYK)		ቦርከና ወንዝ
L10	1100790010	Red Sea
L10	1100790020	COMOE (also KOMOE)
L10	1100790030	VOLTA		Sissili
L10	1100790040	VOLTA
L10	1100790050	NIGER
L10	1100790060	NIGER
L10	1100790070	NIGER
L10	1100790080	NIGER	BENUE
L10	1100790090	NIGER	BENUE	Gongola
L10	1100790100	CHAD		Ba-Illi
L10	1100790110	CHAD		Bangoum
L10	1100790120	CHAD
L10	1100790130	CHAD
L10	1100790140	CHAD
L10	1100790150	NILE	GHAZAL
L10	1100790160	NILE	GHAZAL
L10	1100790170	NILE	BLUE NILE	Birr
L10	1100790180	ABHE BAD (also ABHE BID HAYK)		Awash
L10	1100790190	Red Sea
L10	1100790200	Red Sea
L10	1100790210	Indian Ocean
L10	1100790220	North Atlantic		Konkouré
L10	1100790230	NIGER
L10	1100790240	COMOE (also KOMOE)
L10	1100790250	VOLTA
L10	1100790260	VOLTA		Morago
L10	1100790270	VOLTA
L10	1100790280	NIGER
L10	1100790290	NIGER		Galma River
L10	1100790300	NIGER		River Galma
L10	1100790310	CHAD		Baa
L10	1100790320	CHAD
L10	1100790330	ABHE BAD (also ABHE BID HAYK)		ቦርከና ወንዝ
L10	1100790340	ABHE BAD (also ABHE BID HAYK)		ቦርከና ወንዝ
L10	1100790350	ABHE BAD (also ABHE BID HAYK)
L10	1100790360	North Atlantic		Konkouré
L10	1100790370	VOLTA		Kulpawn
L10	1100790380	VOLTA		Atamore
L10	1100790390	VOLTA		Agrumatue
L10	1100790400	VOLTA		Kulubiliga
L10	1100790410	NIGER
L10	1100790420	NIGER		River Kpan
L10	1100790430	NIGER		Gweze
L10	1100790440	NIGER
L10	1100790450	CHAD		Logone
L10	1100790460	NILE	BLUE NILE
L10	1100790470	NILE	BLUE NILE
L10	1100790480	NILE	BLUE NILE	Gerda
L10	1100790490	ABHE BAD (also ABHE BID HAYK)
L10	1100790500	Red Sea
L10	1100790510	North Atlantic		Ninguissimo
L10	1100790520	NIGER
L10	1100790530	VOLTA		White Volta
L10	1100790540	NILE	BLUE NILE
L10	1100790550	NILE	BLUE NILE
L10	1100790560	ABHE BAD (also ABHE BID HAYK)
L10	1100790570	North Atlantic
L10	1100790580	North Atlantic		Konkouré
L10	1100790590	VOLTA
L10	1100790600	NIGER	BENUE
L10	1100790610	NIGER	BENUE	Māo-Bani
L10	1100790620	CHAD		Mayo Mijilu
L10	1100790630	CHAD
L10	1100790640	NILE	GHAZAL
L10	1100790650	NILE	BLUE NILE
L10	1100790680	NILE	BLUE NILE
L10	1100790690	NILE	BLUE NILE
L10	1100790700	ABHE BAD (also ABHE BID HAYK)
L10	1100790710	Red Sea
L10	1100790720	Red Sea
L10	1100790730	Red Sea
L10	1100790740	North Atlantic
L10	1100790750	North Atlantic		Fatala
L10	1100790760	North Atlantic		Kakrima
L10	1100790770	SENEGAL		Mettougui
L10	1100790780	SENEGAL
L10	1100790790	SENEGAL
L10	1100790800	NIGER
L10	1100790810	COMOE (also KOMOE)		Comoé
L10	1100790820	COMOE (also KOMOE)		Comoé
L10	1100790830	NIGER	BENUE
L10	1100790840	CHAD		Batha de Pella
L10	1100790850	CHAD
L10	1100790860	NILE	GHAZAL
L10	1100790870	NILE	GHAZAL
L10	1100790880	NILE	GHAZAL
L10	1100790890	NILE	BLUE NILE	Lah
L10	1100790900	ABHE BAD (also ABHE BID HAYK)
L10	1100790910	Red Sea
L10	1100790920	North Atlantic		Fatala
L10	1100790930	SENEGAL		Bafing
L10	1100790940	NIGER
L10	1100790960	CHAD		Bahr Salamat
L10	1100790970	CHAD
L10	1100790980	NILE	GHAZAL
L10	1100790990	NILE	GHAZAL
L10	1100791000	NILE	GHAZAL
L10	1100791010	NILE	WHITE NILE
L10	1100791020	NILE	BLUE NILE
L10	1100791030	ABHE BAD (also ABHE BID HAYK)		ቦርከና ወንዝ
L10	1100791040	ABHE BAD (also ABHE BID HAYK)
L10	1100791050	Red Sea
L10	1100791060	North Atlantic
L10	1100791070	LITTLE SCARCIES (also KABA)
L10	1100791080	NIGER		Milo
L10	1100791090	NIGER		Milo
L10	1100791100	COMOE (also KOMOE)
L10	1100791110	NIGER		Bangan
L10	1100791120	NIGER		Kaduna River
L10	1100791130	NIGER	BENUE
L10	1100791140	CHAD		Bahr Salamat
L10	1100791150	NILE	GHAZAL
L10	1100791160	NILE	GHAZAL
L10	1100791170	NILE	GHAZAL
L10	1100791180	NILE	BLUE NILE	Mole Wenz
L10	1100791190	NILE	BLUE NILE	Birr
L10	1100791200	ABHE BAD (also ABHE BID HAYK)
L10	1100791210	Red Sea
L10	1100791220	North Atlantic
L10	1100791230	North Atlantic
L10	1100791240	LITTLE SCARCIES (also KABA)
L10	1100791250	NIGER
L10	1100791260	NIGER		Soumalinfira
L10	1100791270	COMOE (also KOMOE)
L10	1100791280	VOLTA
L10	1100791290	VOLTA
L10	1100791300	NIGER		Sota
L10	1100791320	CHAD
L10	1100791330	CHAD
L10	1100791340	NILE	GHAZAL
L10	1100791350	NILE	BLUE NILE
L10	1100791360	NILE	BLUE NILE
L10	1100791370	NILE	BLUE NILE
L10	1100791380	ABHE BAD (also ABHE BID HAYK)		Jara
L10	1100791390	SENEGAL
L10	1100791400	NIGER		Guisse
L10	1100791410	NIGER		Le Baoulé
L10	1100791420	NIGER
L10	1100791430	VOLTA
L10	1100791440	NIGER	BENUE
L10	1100791450	NIGER	BENUE
L10	1100791460	CHAD		Mayo Tsanaga
L10	1100791470	CHAD
L10	1100791480	CHAD
L10	1100791490	CHAD
L10	1100791500	CHAD		Aoukalé
L10	1100791510	NILE	GHAZAL
L10	1100791520	NILE	GHAZAL
L10	1100791530	NILE	BLUE NILE
L10	1100791540	NILE	BLUE NILE
L10	1100791550	ABHE BAD (also ABHE BID HAYK)		ቦርከና ወንዝ
L10	1100791560	Red Sea
L10	1100791570	Red Sea
L10	1100791580	Red Sea
L10	1100791590	North Atlantic
L10	1100791600	North Atlantic
L10	1100791610	NIGER		Le Niger
L10	1100791620	NIGER		Guisse
L10	1100791630	NIGER		Kouyah
L10	1100791640	NIGER		Sankarani
L10	1100791650	NIGER
L10	1100791660	VOLTA		Kulpawn
L10	1100791670	VOLTA		Sissili
L10	1100791680	VOLTA
L10	1100791690	NIGER
L10	1100791700	NIGER
L10	1100791710	NIGER		River Karami
L10	1100791720	NIGER	BENUE
L10	1100791730	NIGER	BENUE
L10	1100791740	CHAD
L10	1100791750	CHAD		Aoukalé
L10	1100791760	NILE	GHAZAL
L10	1100791770	ABHE BAD (also ABHE BID HAYK)		Awash
L10	1100791780	Red Sea
L10	1100791790	Red Sea
L10	1100791800	Red Sea
L10	1100791810	NIGER		Sankarani
L10	1100791820	NIGER
L10	1100791830	VOLTA		Sissili
L10	1100791840	NIGER
L10	1100791850	NIGER
L10	1100791860	NIGER		River Karami
L10	1100791870	NIGER	BENUE
L10	1100791880	CHAD		Mayo Tsanaga
L10	1100791890	NILE	GHAZAL
L10	1100791900	NILE	GHAZAL
L10	1100791910	NILE	GHAZAL
L10	1100791920	NILE	GHAZAL
L10	1100791930	NILE	GHAZAL
L10	1100791950	ABHE BAD (also ABHE BID HAYK)
L10	1100791960	Indian Ocean
L10	1100791970	Indian Ocean
L10	1100792000	VOLTA		Kulpawn
L10	1100792010	VOLTA
L10	1100792020	NIGER		Bouli
L10	1100792030	NIGER		Sanaï
L10	1100792040	NIGER
L10	1100792050	NIGER
L10	1100792060	NIGER	BENUE	Gongola
L10	1100792070	NIGER	BENUE
L10	1100792080	NIGER	BENUE
L10	1100792090	NIGER	BENUE
L10	1100792100	CHAD
L10	1100792110	CHAD
L10	1100792120	NILE	WHITE NILE
L10	1100792140	Red Sea
L10	1100792150	Indian Ocean
L10	1100792160	Indian Ocean
L10	1100792170	Indian Ocean
L10	1100792180	Indian Ocean
L10	1100792190	Indian Ocean
L10	1100792200	NIGER		Le Niger
L10	1100792210	COMOE (also KOMOE)
L10	1100792220	COMOE (also KOMOE)		Mou
L10	1100792230	COMOE (also KOMOE)		Comoé
L10	1100792240	VOLTA		Kulpawn
L10	1100792250	VOLTA
L10	1100792260	VOLTA
L10	1100792270	NIGER
L10	1100792280	NIGER		Sanaï
L10	1100792290	NIGER
L10	1100792300	NIGER		Kaduna River
L10	1100792310	NIGER	BENUE
L10	1100792320	NIGER	BENUE	Gongola
L10	1100792330	NIGER	BENUE
L10	1100792340	CHAD
L10	1100792350	CHAD
L10	1100792360	NILE	GHAZAL
L10	1100792370	NILE	GHAZAL
L10	1100792380	NILE	GHAZAL
L10	1100792390	NILE	GHAZAL
L10	1100792400	NILE	BLUE NILE	ዓባይ ወንዝ / Abay
L10	1100792410	Red Sea
L10	1100792420	Red Sea
L10	1100792430	Indian Ocean
L10	1100792440	Indian Ocean
L10	1100792450	COMOE (also KOMOE)
L10	1100792460	VOLTA
L10	1100792470	VOLTA
L10	1100792480	NIGER		Kaduna River
L10	1100792490	NIGER	BENUE
L10	1100792500	CHAD		Ouadi Tiwal
L10	1100792510	CHAD		Ouadi Tiwal
L10	1100792520	NILE	GHAZAL
L10	1100792530	NILE	GHAZAL
L10	1100792540	NILE	ADAR	Ah mar
L10	1100792550	NILE	BLUE NILE
L10	1100792560	Red Sea
L10	1100792570	NIGER		Le Niger
L10	1100792580	COMOE (also KOMOE)
L10	1100792590	VOLTA
L10	1100792600	VOLTA
L10	1100792610	NIGER
L10	1100792620	NIGER		Koriga
L10	1100792630	NIGER		River Karami
L10	1100792640	NIGER
L10	1100792650	NIGER	BENUE	Hawal
L10	1100792660	NIGER	BENUE
L10	1100792670	CHAD		Tourda
L10	1100792680	CHAD		Tourda
L10	1100792690	NILE	GHAZAL
L10	1100792700	NILE	WHITE NILE
L10	1100792710	NILE	BLUE NILE
L10	1100792720	NILE	BLUE NILE
L10	1100792730	ABHE BAD (also ABHE BID HAYK)
L10	1100792740	Red Sea
L10	1100792750	Indian Ocean
L10	1100792760	Red Sea
L10	1100792770	North Atlantic
L10	1100792780	North Atlantic
L10	1100792790	North Atlantic
L10	1100792800	North Atlantic
L10	1100792810	NIGER
L10	1100792820	NIGER		Dégou
L10	1100792830	VOLTA		Nazinon
L10	1100792840	VOLTA		White Volta
L10	1100792850	NIGER
L10	1100792860	NIGER		River Karami
L10	1100792870	CHAD
L10	1100792880	CHAD		Tourda
L10	1100792890	CHAD		Kemké
L10	1100792900	NILE	GHAZAL	Bahr al 'Arab
L10	1100792910	NILE	ADAR
L10	1100792920	NILE	BLUE NILE	Temcha
L10	1100792930	NILE	BLUE NILE
L10	1100792940	ABHE BAD (also ABHE BID HAYK)		Awash
L10	1100792950	ABHE BAD (also ABHE BID HAYK)
L10	1100792960	Indian Ocean
L10	1100792970	Red Sea		togga Dhud
L10	1100792980	North Atlantic
L10	1100792990	North Atlantic		Konkouré
L10	1100793000	NIGER		Ouassouloubale
L10	1100793010	NIGER		Dégou
L10	1100793020	COMOE (also KOMOE)
L10	1100793030	VOLTA		Kulpawn
L10	1100793040	NIGER
L10	1100793050	CHAD
L10	1100793060	CHAD
L10	1100793070	NIGER	BENUE
L10	1100793080	NIGER	BENUE
L10	1100793090	CHAD		Karma
L10	1100793100	CHAD		Karma
L10	1100793110	CHAD		Tourda
L10	1100793120	CHAD
L10	1100793130	NILE	GHAZAL
L10	1100793140	NILE	WHITE NILE
L10	1100793150	NILE	BLUE NILE
L10	1100793160	NILE	BLUE NILE
L10	1100793180	NILE	BLUE NILE
L10	1100793190	ABHE BAD (also ABHE BID HAYK)		Awash
L10	1100793200	CHAD		Gona
L10	1100793210	CHAD		Ba-Illi
L10	1100793220	CHAD		Ba-Illi
L10	1100793230	CHAD		Chari شاري
L10	1100793240	CHAD		Chari شاري
L10	1100793250	CHAD
L10	1100793260	CHAD
L10	1100793270	CHAD
L10	1100793280	NILE	GHAZAL
L10	1100793290	NILE	GHAZAL
L10	1100793300	NILE	GHAZAL
L10	1100793310	NILE	WHITE NILE
L10	1100793320	NILE	BLUE NILE
L10	1100793330	ABHE BAD (also ABHE BID HAYK)
L10	1100793340	Indian Ocean		togga Balli Taroxo
L10	1100793350	VOLTA		Kulpawn
L10	1100793360	NIGER		River Kpan
L10	1100793370	CHAD
L10	1100793380	NILE	GHAZAL
L10	1100793390	NILE	GHAZAL	Er Rigl el Hamra
L10	1100793400	NILE	WHITE NILE
L10	1100793410	NILE	BLUE NILE	Mole Wenz
L10	1100793430	NILE	BLUE NILE	ዓባይ ወንዝ / Abay
L10	1100793440	SENEGAL		Bafing
L10	1100793470	CHAD
L10	1100793480	NILE	ADAR
L10	1100793490	NILE	BLUE NILE
L10	1100793500	NILE	BLUE NILE
L10	1100793510	NILE	BLUE NILE
L10	1100793520	ABHE BAD (also ABHE BID HAYK)		Jara
L10	1100793530	LITTLE SCARCIES (also KABA)
L10	1100793540	NIGER		Le Niger
L10	1100793550	NIGER
L10	1100793560	NIGER
L10	1100793570	NIGER	BENUE
L10	1100793580	CHAD		Mayo Mijilu
L10	1100793590	CHAD		Chari شاري
L10	1100793600	CHAD
L10	1100793610	CHAD
L10	1100793620	NILE	GHAZAL
L10	1100793630	NILE	ADAR
L10	1100793640	NILE	BLUE NILE
L10	1100793650	NILE	BLUE NILE
L10	1100793660	NILE	BLUE NILE
L10	1100793670	Red Sea
L10	1100793680	Red Sea
L10	1100793690	Indian Ocean
L10	1100793700	Indian Ocean
L10	1100793710	Indian Ocean
L10	1100793720	VOLTA		Oti
L10	1100793730	NIGER
L10	1100793750	NIGER	BENUE
L10	1100793760	NIGER	BENUE	Gongola
L10	1100793770	NIGER	BENUE
L10	1100793780	CHAD
L10	1100793790	CHAD		Ba Illi
L10	1100793800	CHAD
L10	1100793810	NILE	GHAZAL
L10	1100793820	NILE	BLUE NILE
L10	1100793830	NILE	BLUE NILE
L10	1100793840	Indian Ocean
L10	1100793850	Indian Ocean
L10	1100793860	North Atlantic		Fatala
L10	1100793870	North Atlantic		Konkouré
L10	1100793880	NIGER		Le Niger
L10	1100793890	NIGER		Le Niger
L10	1100793900	VOLTA		BLACK VOLTA
L10	1100793910	VOLTA
L10	1100793920	NIGER
L10	1100793930	NIGER
L10	1100793950	NIGER	BENUE
L10	1100793960	CHAD		Kana
L10	1100793970	CHAD		Kemké
L10	1100793980	CHAD		Aoukalé
L10	1100793990	CHAD		Aoukalé
L10	1100794000	NILE	GHAZAL
L10	1100794010	NILE	GHAZAL
L10	1100794020	NILE	GHAZAL
L10	1100794030	NILE	GHAZAL
L10	1100794040	NILE	GHAZAL
L10	1100794050	NILE	WHITE NILE	El-Samaa
L10	1100794060	NILE	BLUE NILE	Mole Wenz
L10	1100794070	NILE	BLUE NILE
L10	1100794080	NILE	BLUE NILE
L10	1100794090	NILE	BLUE NILE
L10	1100794100	Indian Ocean
L10	1100794110	Indian Ocean
L10	1100794120	Indian Ocean
L10	1100794130	Indian Ocean
L10	1100794140	North Atlantic
L10	1100794150	North Atlantic		Konkouré
L10	1100794160	NIGER
L10	1100794170	NIGER		Le Niger
L10	1100794180	NIGER		Le Baoulé
L10	1100794190	VOLTA		BLACK VOLTA
L10	1100794200	VOLTA		Sissili River
L10	1100794210	VOLTA
L10	1100794220	VOLTA		Atamore
L10	1100794230	NIGER
L10	1100794240	NIGER
L10	1100794250	NIGER		Le Niger
L10	1100794260	NIGER	BENUE
L10	1100794270	CHAD		Bahr Salamat
L10	1100794280	NILE	GHAZAL
L10	1100794290	NILE	GHAZAL
L10	1100794300	NILE	GHAZAL
L10	1100794310	NILE	WHITE NILE
L10	1100794320	NILE	WHITE NILE
L10	1100794330	NILE	BLUE NILE	Naga
L10	1100794340	NILE	BLUE NILE	Naga
L10	1100794350	NILE	BLUE NILE
L10	1100794360	NIGER		Tinkisso
L10	1100794370	NIGER		Le Niger
L10	1100794380	NIGER		Le Baoulé
L10	1100794390	NIGER
L10	1100794400	NIGER		Kaduna River
L10	1100794410	CHAD		Bahr Salamat
L10	1100794420	NILE	GHAZAL
L10	1100794430	NILE	GHAZAL
L10	1100794440	NILE	GHAZAL
L10	1100794450	NILE	GHAZAL
L10	1100794460	NILE	WHITE NILE	El-Samaa
L10	1100794470	NILE	BLUE NILE
L10	1100794480	NILE	BLUE NILE	Gudle
L10	1100794490	NILE	BLUE NILE	Temcha
L10	1100794500	NILE	BLUE NILE
L10	1100794510	Indian Ocean
L10	1100794520	NIGER
L10	1100794530	VOLTA		White Volta
L10	1100794540	NIGER
L10	1100794550	NIGER
L10	1100794560	NIGER		Kaduna River
L10	1100794570	NIGER		River Karami
L10	1100794580	NIGER	BENUE
L10	1100794590	CHAD		Ba-Illi
L10	1100794600	CHAD		Chari شاري
L10	1100794610	CHAD		Ouadi Tiwal
L10	1100794620	NILE	GHAZAL
L10	1100794630	NILE	GHAZAL
L10	1100794640	NILE	WHITE NILE
L10	1100794650	NILE	BLUE NILE
L10	1100794660	NILE	BLUE NILE
L10	1100794680	NIGER
L10	1100794690	NIGER		Niandan
L10	1100794700	NIGER		River Zokunbra
L10	1100794710	NIGER
L10	1100794720	NIGER		Kaduna
L10	1100794730	NIGER		Kaduna River
L10	1100794740	NIGER		River Karami
L10	1100794750	NIGER	BENUE
L10	1100794760	CHAD		Chari شاري
L10	1100794770	CHAD		Ouadi Tiwal
L10	1100794780	CHAD
L10	1100794790	CHAD
L10	1100794800	CHAD
L10	1100794810	NILE	GHAZAL	Ibra
L10	1100794820	NILE	GHAZAL
L10	1100794830	NILE	GHAZAL
L10	1100794840	NILE	WHITE NILE
L10	1100794850	NILE	BLUE NILE
L10	1100794860	NILE	BLUE NILE
L10	1100794880	Indian Ocean
L10	1100794890	North Atlantic		Kk
L10	1100794900	North Atlantic		Konkouré
L10	1100794910	North Atlantic		Kakrima
L10	1100794920	North Atlantic		Konkouré
L10	1100794930	NIGER		Bagoé
L10	1100794940	NIGER
L10	1100794950	NIGER
L10	1100794960	CHAD
L10	1100794970	CHAD
L10	1100794980	NILE	GHAZAL	Ibra
L10	1100794990	Indian Ocean
L10	1100795000	LITTLE SCARCIES (also KABA)
L10	1100795010	SENEGAL		Bafing
L10	1100795020	NIGER
L10	1100795030	NIGER
L10	1100795040	NIGER		Sankarani
L10	1100795050	NIGER		Dougo
L10	1100795060	VOLTA		Kulpawn
L10	1100795070	VOLTA		Oti
L10	1100795080	VOLTA		Oti
L10	1100795090	NIGER		River Kogin Charuma
L10	1100795100	LITTLE SCARCIES (also KABA)		Bafing
L10	1100795110	LITTLE SCARCIES (also KABA)		Bafing
L10	1100795120	NIGER
L10	1100795130	NIGER		Kaduna River
L10	1100795140	CHAD
L10	1100795150	CHAD		Bahr Salamat
L10	1100795160	CHAD
L10	1100795170	NILE	GHAZAL
L10	1100795180	NILE	WHITE NILE
L10	1100795190	NILE	BLUE NILE	Lah
L10	1100795200	NILE	BLUE NILE	Birr
L10	1100795210	NIGER		Le Niger
L10	1100795220	VOLTA
L10	1100795230	VOLTA		Asibelika
L10	1100795240	NIGER		Sansé
L10	1100795250	NIGER		River Zokunbra
L10	1100795260	NIGER		Kaduna River
L10	1100795270	NIGER
L10	1100795280	NIGER	BENUE	Gongola
L10	1100795290	NIGER	BENUE	Gongola
L10	1100795300	CHAD
L10	1100795310	CHAD		Bahr Salamat
L10	1100795320	CHAD
L10	1100795330	NILE	GHAZAL
L10	1100795340	NILE	GHAZAL
L10	1100795350	NILE	BLUE NILE	ዓባይ ወንዝ / Abay
L10	1100795360	ABHE BAD (also ABHE BID HAYK)
L10	1100795370	Red Sea
L10	1100795380	North Atlantic
L10	1100795390	North Atlantic
L10	1100795400	NIGER		Mafou
L10	1100795410	NIGER		Mahandiabani
L10	1100795420	COMOE (also KOMOE)
L10	1100795430	VOLTA
L10	1100795440	VOLTA		Asibelika
L10	1100795450	VOLTA		White Volta
L10	1100795460	VOLTA		White Volta
L10	1100795470	NIGER		Bouli
L10	1100795480	NIGER		River Zokunbra
L10	1100795490	NIGER
L10	1100795500	NIGER	BENUE
L10	1100795510	CHAD		Mayo Boula
L10	1100795520	CHAD
L10	1100795530	CHAD
L10	1100795540	NILE	GHAZAL
L10	1100795550	NILE	WHITE NILE
L10	1100795560	NILE	WHITE NILE
L10	1100795570	NILE	BLUE NILE
L10	1100795580	Red Sea
L10	1100795590	Indian Ocean
L10	1100795600	North Atlantic
L10	1100795610	NIGER		Le Niger
L10	1100795620	NIGER		Sankarani
L10	1100795630	NIGER		Mahandiabani
L10	1100795640	NIGER
L10	1100795650	COMOE (also KOMOE)
L10	1100795660	VOLTA		Kulpawn
L10	1100795670	NIGER	BENUE	Hawal
L10	1100795680	NIGER	BENUE	Hawal
L10	1100795690	CHAD		Mayo Boula
L10	1100795700	CHAD		Mayo Boula
L10	1100795710	CHAD		Ba-Illi
L10	1100795720	CHAD		Ba-Illi
L10	1100795730	CHAD		Koubo Agaya
L10	1100795740	CHAD
L10	1100795750	NILE	BLUE NILE
L10	1100795760	NILE	BLUE NILE
L10	1100795770	NILE	BLUE NILE
L10	1100795780	NILE	BLUE NILE
L10	1100795790	ABHE BAD (also ABHE BID HAYK)
L10	1100795800	Red Sea
L10	1100795810	Red Sea
L10	1100795820	Indian Ocean
L10	1100795830	North Atlantic
L10	1100795840	NIGER		Sankarani
L10	1100795850	NIGER		Bagoé
L10	1100795860	COMOE (also KOMOE)
L10	1100795870	VOLTA		Sissili River
L10	1100795880	NIGER		Kaduna
L10	1100795890	NIGER	BENUE
L10	1100795900	CHAD
L10	1100795910	CHAD		Ba-Illi
L10	1100795920	CHAD		Ba-Illi
L10	1100795930	CHAD
L10	1100795940	CHAD
L10	1100795950	NILE	WHITE NILE
L10	1100795960	NILE	WHITE NILE	El-Samaa
L10	1100795970	NILE	BLUE NILE
L10	1100795980	NILE	BLUE NILE
L10	1100795990	NILE	BLUE NILE	Birr
L10	1100796000	North Atlantic
L10	1100796010	NIGER
L10	1100796020	NIGER		Bagoé
L10	1100796030	NIGER
L10	1100796040	COMOE (also KOMOE)		Kandiagou
L10	1100796050	COMOE (also KOMOE)		Comoé
L10	1100796060	VOLTA		Sissili River
L10	1100796070	NIGER		Romi
L10	1100796080	NIGER	BENUE	Hawal
L10	1100796090	CHAD
L10	1100796100	CHAD		Kilimdiri
L10	1100796110	CHAD
L10	1100796120	NILE	GHAZAL
L10	1100796130	NILE	WHITE NILE
L10	1100796140	NILE	WHITE NILE	El-Samaa
L10	1100796150	NILE	BLUE NILE	Mole Wenz
L10	1100796160	NILE	BLUE NILE	ዓባይ ወንዝ
L10	1100796170	NILE	BLUE NILE	ዓባይ ወንዝ
L10	1100796180	North Atlantic		Konkouré
L10	1100796190	NIGER		Le Baoulé
L10	1100796200	NIGER
L10	1100796210	NIGER		Guitôssoana
L10	1100796220	NIGER		Djotin
L10	1100796230	NIGER	BENUE	Shangula
L10	1100796240	NILE	GHAZAL
L10	1100796250	NILE	GHAZAL
L10	1100796260	NILE	WHITE NILE
L10	1100796270	NIGER		Le Niger
L10	1100796280	NIGER		Le Niger
L10	1100796290	NIGER
L10	1100796300	COMOE (also KOMOE)		Comoé
L10	1100796310	VOLTA
L10	1100796320	VOLTA
L10	1100796340	NIGER
L10	1100796350	NIGER	BENUE
L10	1100796360	NIGER	BENUE
L10	1100796370	CHAD		Chari شاري
L10	1100796380	NILE	GHAZAL
L10	1100796390	NILE	GHAZAL
L10	1100796400	NILE	GHAZAL
L10	1100796410	NILE	GHAZAL
L10	1100796420	NILE	GHAZAL
L10	1100796430	NILE	GHAZAL
L10	1100796440	NILE	WHITE NILE
L10	1100796450	NILE	WHITE NILE
L10	1100796460	NILE	WHITE NILE
L10	1100796470	NILE	WHITE NILE
L10	1100796480	NILE	WHITE NILE
L10	1100796490	NILE	BLUE NILE
L10	1100796500	NIGER		Niandan
L10	1100796510	VOLTA
L10	1100796530	NIGER		Mékrou
L10	1100796540	NIGER		Sota (Souara)
L10	1100796550	NIGER
L10	1100796560	NILE	GHAZAL
L10	1100796570	NILE	GHAZAL
L10	1100796580	NILE	WHITE NILE
L10	1100796590	NILE	WHITE NILE
L10	1100796600	NILE	WHITE NILE
L10	1100796610	NILE	WHITE NILE
L10	1100796620	ABHE BAD (also ABHE BID HAYK)
L10	1100796630	North Atlantic		Konkouré
L10	1100796640	North Atlantic		Konkouré
L10	1100796650	North Atlantic		Konkouré
L10	1100796660	VOLTA		Le Mouhoun / Mouhoun River
L10	1100796670	VOLTA		Kulpawn
L10	1100796680	VOLTA
L10	1100796690	NIGER
L10	1100796700	NIGER		Vlan
L10	1100796710	NIGER
L10	1100796720	NIGER		Le Niger
L10	1100796730	NIGER		River Kogin Charuma
L10	1100796740	CHAD		Gona
L10	1100796750	NIGER	BENUE
L10	1100796760	NIGER	BENUE
L10	1100796770	CHAD
L10	1100796780	NILE	WHITE NILE
L10	1100796790	NILE	WHITE NILE
L10	1100796800	NILE	WHITE NILE	Ahmar River
L10	1100796810	NILE	BLUE NILE
L10	1100796820	ABHE BAD (also ABHE BID HAYK)		Awash
L10	1100796830	Indian Ocean
L10	1100796840	Indian Ocean
L10	1100796850	Indian Ocean		togga Dhud
L10	1100796860	North Atlantic		Konkouré
L10	1100796870	VOLTA
L10	1100796880	VOLTA		Le Mouhoun / Mouhoun River
L10	1100796890	VOLTA		Kulpawn
L10	1100796900	NIGER		River Zokunbra
L10	1100796910	NIGER		Le Niger
L10	1100796920	NIGER		River Kogin Charuma
L10	1100796930	NIGER
L10	1100796940	NIGER
L10	1100796950	CHAD		River Jauro
L10	1100796960	CHAD
L10	1100796970	CHAD
L10	1100796980	NIGER	BENUE
L10	1100796990	NIGER	BENUE
L10	1100797000	NILE	WHITE NILE	Ahmar River
L10	1100797010	ABHE BAD (also ABHE BID HAYK)		Awash
L10	1100797020	ABHE BAD (also ABHE BID HAYK)
L10	1100797030	Red Sea
L10	1100797040	Indian Ocean
L10	1100797050	Indian Ocean
L10	1100797060	North Atlantic		Konkouré
L10	1100797070	NIGER
L10	1100797080	VOLTA
L10	1100797090	NIGER
L10	1100797100	NIGER
L10	1100797110	NIGER	BENUE
L10	1100797120	CHAD
L10	1100797130	NILE	WHITE NILE
L10	1100797150	Red Sea
L10	1100797160	Indian Ocean
L10	1100797170	Indian Ocean
L10	1100797180	Indian Ocean		togga Dhud
L10	1100797190	Red Sea
L10	1100797200	Indian Ocean
L10	1100797210	North Atlantic		Konkouré
L10	1100797220	NIGER
L10	1100797230	CHAD
L10	1100797240	NIGER	BENUE	Māo-Bani
L10	1100797250	CHAD		Māo-Bani
L10	1100797260	CHAD		Mayo-Danay
L10	1100797270	CHAD
L10	1100797280	CHAD
L10	1100797290	CHAD
L10	1100797300	CHAD
L10	1100797310	CHAD
L10	1100797320	CHAD
L10	1100797330	NILE	WHITE NILE
L10	1100797340	NILE	BLUE NILE
L10	1100797350	NILE	BLUE NILE
L10	1100797360	NILE	BLUE NILE	ዓባይ ወንዝ / Abay
L10	1100797380	NILE	BLUE NILE
L10	1100797390	Indian Ocean
L10	1100797400	North Atlantic		Konkouré
L10	1100797410	NIGER
L10	1100797420	NIGER		Mafou
L10	1100797430	NIGER		Ouassouloubale
L10	1100797440	NIGER
L10	1100797450	NIGER
L10	1100797460	NIGER	BENUE	Mayo-Danay
L10	1100797470	CHAD
L10	1100797480	CHAD
L10	1100797490	CHAD
L10	1100797500	CHAD
L10	1100797510	CHAD
L10	1100797520	NILE	GHAZAL
L10	1100797530	NILE	GHAZAL
L10	1100797540	NILE	WHITE NILE
L10	1100797550	NILE	BLUE NILE	ዓባይ ወንዝ
L10	1100797560	NILE	BLUE NILE
L10	1100797570	Red Sea
L10	1100797580	Red Sea
L10	1100797590	Indian Ocean		togga Dhud
L10	1100797600	NIGER
L10	1100797610	NIGER		Le Niger
L10	1100797620	NIGER		Ouassouloubale
L10	1100797630	NIGER
L10	1100797640	NIGER		Dankana
L10	1100797650	NIGER	BENUE
L10	1100797660	CHAD
L10	1100797670	NILE	GHAZAL
L10	1100797690	NILE	GHAZAL
L10	1100797700	NILE	GHAZAL
L10	1100797710	NILE	WHITE NILE
L10	1100797720	NILE	WHITE NILE
L10	1100797730	Red Sea
L10	1100797740	Red Sea
L10	1100797750	North Atlantic		kébé
L10	1100797760	North Atlantic
L10	1100797770	VOLTA		Kulpawn
L10	1100797780	VOLTA
L10	1100797790	NIGER		Tassinè
L10	1100797800	NIGER	BENUE	Mayo Boula
L10	1100797810	CHAD
L10	1100797820	NILE	GHAZAL
L10	1100797830	NILE	GHAZAL
L10	1100797850	NILE	GHAZAL
L10	1100797870	NILE	WHITE NILE
L10	1100797880	NILE	BLUE NILE	Delhe River
L10	1100797890	NILE	BLUE NILE
L10	1100797900	Red Sea
L10	1100797910	LITTLE SCARCIES (also KABA)
L10	1100797920	NIGER
L10	1100797930	NIGER
L10	1100797940	NIGER
L10	1100797950	COMOE (also KOMOE)		Comoé
L10	1100797960	NIGER
L10	1100797970	NIGER	BENUE
L10	1100797980	CHAD		Mayo Boula
L10	1100797990	NIGER	BENUE	Mayo Boula
L10	1100798000	CHAD		Iro
L10	1100798010	CHAD
L10	1100798020	CHAD		Bahr Bola
L10	1100798030	CHAD
L10	1100798040	NILE	GHAZAL	Ibra
L10	1100798050	NILE	GHAZAL
L10	1100798060	NILE	GHAZAL
L10	1100798070	NILE	WHITE NILE
L10	1100798080	NILE	BLUE NILE
L10	1100798090	NILE	BLUE NILE
L10	1100798100	Indian Ocean
L10	1100798110	Indian Ocean
L10	1100798120	NIGER
L10	1100798130	COMOE (also KOMOE)		Léraba
L10	1100798140	COMOE (also KOMOE)
L10	1100798150	NIGER		River Megudu
L10	1100798160	NIGER	BENUE
L10	1100798170	CHAD		Mayo-Danay
L10	1100798180	CHAD
L10	1100798190	NILE	GHAZAL
L10	1100798200	NILE	GHAZAL
L10	1100798220	NILE	GHAZAL
L10	1100798230	NILE	GHAZAL
L10	1100798240	NILE	WHITE NILE
L10	1100798250	NILE	WHITE NILE	White Nile
L10	1100798260	NILE	WHITE NILE
L10	1100798270	NILE	BLUE NILE
L10	1100798280	Indian Ocean
L10	1100798290	Indian Ocean
L10	1100798300	Indian Ocean
L10	1100798310	Indian Ocean		Jaceyl
L10	1100798320	Indian Ocean		Jaceyl
L10	1100798330	NIGER
L10	1100798340	NIGER		Léraba
L10	1100798350	CHAD
L10	1100798370	CHAD
L10	1100798380	CHAD		Ouadi Tiwal
L10	1100798390	CHAD
L10	1100798400	NILE	WHITE NILE	White Nile
L10	1100798410	NILE	BLUE NILE	ዓባይ ወንዝ
L10	1100798420	NILE	BLUE NILE	ዓባይ ወንዝ
L10	1100798430	NILE	BLUE NILE
L10	1100798440	ABHE BAD (also ABHE BID HAYK)
L10	1100798450	ABHE BAD (also ABHE BID HAYK)
L10	1100798460	Red Sea
L10	1100798470	Red Sea
L10	1100798480	Red Sea
L10	1100798490	Indian Ocean
L10	1100798500	NIGER		Le Niger
L10	1100798510	NIGER		Sankarani
L10	1100798520	NIGER		Mahandiabani
L10	1100798530	NIGER		Dougo
L10	1100798540	COMOE (also KOMOE)		Comoé
L10	1100798550	VOLTA
L10	1100798560	NIGER
L10	1100798570	CHAD
L10	1100798580	CHAD
L10	1100798600	CHAD
L10	1100798610	CHAD
L10	1100798620	NILE	GHAZAL
L10	1100798630	ABHE BAD (also ABHE BID HAYK)
L10	1100798640	ABHE BAD (also ABHE BID HAYK)
L10	1100798650	Red Sea
L10	1100798660	Red Sea
L10	1100798670	Indian Ocean
L10	1100798680	NIGER		Le Niger
L10	1100798690	NIGER		Milo
L10	1100798700	NIGER
L10	1100798710	NIGER
L10	1100798720	NIGER
L10	1100798730	NIGER
L10	1100798750	VOLTA		Poni
L10	1100798760	VOLTA
L10	1100798770	NIGER
L10	1100798780	NIGER	BENUE
L10	1100798790	CHAD
L10	1100798800	NILE	GHAZAL
L10	1100798810	NILE	GHAZAL
L10	1100798820	NILE	WHITE NILE
L10	1100798830	NILE	BLUE NILE
L10	1100798840	ABHE BAD (also ABHE BID HAYK)
L10	1100798850	ABHE BAD (also ABHE BID HAYK)
L10	1100798870	Red Sea
L10	1100798880	Indian Ocean
L10	1100798890	Indian Ocean		Jaceyl
L10	1100798900	NIGER		Limbo
L10	1100798910	NIGER
L10	1100798920	COMOE (also KOMOE)
L10	1100798930	VOLTA		Le Mouhoun / Mouhoun River
L10	1100798950	VOLTA
L10	1100798960	NIGER	BENUE
L10	1100798970	NIGER	BENUE
L10	1100798980	NIGER	BENUE	Mayo Kola
L10	1100798990	CHAD
L10	1100799000	CHAD
L10	1100799010	CHAD
L10	1100799020	CHAD
L10	1100799030	NILE	GHAZAL
L10	1100799040	NILE	GHAZAL
L10	1100799070	NILE	WHITE NILE
L10	1100799080	NILE	BLUE NILE
L10	1100799090	ABHE BAD (also ABHE BID HAYK)
L10	1100799100	ABHE BAD (also ABHE BID HAYK)
L10	1100799110	Indian Ocean		Jaceyl
L10	1100799120	Indian Ocean
L10	1100799130	North Atlantic		Konkouré
L10	1100799140	NIGER		Le Niger
L10	1100799150	NIGER		Ouassouloubale
L10	1100799170	VOLTA
L10	1100799180	VOLTA
L10	1100799190	VOLTA		Bekpong
L10	1100799200	NIGER		Bouli
L10	1100799210	NIGER
L10	1100799220	NIGER	BENUE
L10	1100799230	NIGER	BENUE
L10	1100799240	CHAD
L10	1100799250	CHAD
L10	1100799260	CHAD
L10	1100799270	CHAD
L10	1100799280	NILE	GHAZAL
L10	1100799290	NILE	GHAZAL
L10	1100799300	NILE	WHITE NILE
L10	1100799320	NIGER
L10	1100799330	NIGER
L10	1100799340	VOLTA
L10	1100799350	VOLTA
L10	1100799360	VOLTA
L10	1100799380	NIGER		Sémini
L10	1100799390	NIGER		River Megudu
L10	1100799400	NIGER		Rahama
L10	1100799410	CHAD		Mayo-Danay
L10	1100799420	CHAD
L10	1100799430	CHAD		Iro
L10	1100799440	NILE	WHITE NILE
L10	1100799450	NILE	WHITE NILE
L10	1100799460	NILE	WHITE NILE
L10	1100799470	NILE	WHITE NILE
L10	1100799480	Indian Ocean
L10	1100799490	North Atlantic
L10	1100799500	NIGER
L10	1100799510	VOLTA
L10	1100799520	VOLTA
L10	1100799530	NIGER		Tahigou
L10	1100799540	NIGER
L10	1100799550	NIGER	BENUE
L10	1100799560	CHAD
L10	1100799570	CHAD
L10	1100799580	CHAD
L10	1100799590	CHAD		Koubo Agaya
L10	1100799600	CHAD		Bahr Oulou
L10	1100799610	NILE	GHAZAL
L10	1100799620	NILE	GHAZAL
L10	1100799630	NILE	GHAZAL
L10	1100799640	NILE	WHITE NILE
L10	1100799650	NILE	WHITE NILE
L10	1100799660	NILE	WHITE NILE	Ah mar
L10	1100799670	NILE	BLUE NILE
L10	1100799680	NILE	BLUE NILE
L10	1100799690	Indian Ocean
L10	1100799700	Indian Ocean
L10	1100799710	Indian Ocean		togga Dhud
L10	1100799720	Indian Ocean
L10	1100799730	COMOE (also KOMOE)		Comoé
L10	1100799740	VOLTA		Poni
L10	1100799750	NIGER		Bouli
L10	1100799760	NIGER		River Kogin Charuma
L10	1100799770	NIGER
L10	1100799780	NIGER		Kaduna
L10	1100799790	NIGER	BENUE
L10	1100799800	NIGER	BENUE	Mayo-Danay
L10	1100799810	CHAD		Mayo Kayo
L10	1100799820	CHAD		Mayo Kayo
L10	1100799830	CHAD		Ba Illi
L10	1100799840	CHAD
L10	1100799850	CHAD		وادي أظوم
L10	1100799860	CHAD
L10	1100799870	CHAD
L10	1100799880	CHAD
L10	1100799890	NILE	GHAZAL
L10	1100799900	NILE	GHAZAL
L10	1100799910	NILE	GHAZAL
L10	1100799920	NILE	GHAZAL
L10	1100799930	NILE	GHAZAL
L10	1100799940	NILE	WHITE NILE
L10	1100799950	NILE	WHITE NILE
L10	1100799960	NILE	ADAR	Ah mar
L10	1100799970	NILE	BLUE NILE
L10	1100799980	NILE	BLUE NILE
L10	1100799990	Indian Ocean
L10	1100800000	COMOE (also KOMOE)
L10	1100800010	VOLTA		Poni
L10	1100800020	VOLTA
L10	1100800030	NIGER
L10	1100800040	NIGER
L10	1100800050	NIGER
L10	1100800060	NIGER		Koriga
L10	1100800070	NIGER
L10	1100800080	NIGER		Romi
L10	1100800090	CHAD		Ba Illi
L10	1100800100	CHAD
L10	1100800110	NILE	GHAZAL
L10	1100800120	NILE	GHAZAL
L10	1100800130	NILE	GHAZAL
L10	1100800140	NILE	GHAZAL
L10	1100800150	NILE	WHITE NILE	White Nile
L10	1100800160	NILE	WHITE NILE	R. Adar
L10	1100800170	NILE	WHITE NILE
L10	1100800180	NILE	BLUE NILE
L10	1100800190	NILE	BLUE NILE
L10	1100800200	Indian Ocean
L10	1100800210	North Atlantic		Kk
L10	1100800220	NIGER		Le Baoulé
L10	1100800230	VOLTA
L10	1100800240	VOLTA
L10	1100800250	NIGER		Tassinè
L10	1100800260	NIGER
L10	1100800270	NIGER
L10	1100800280	NIGER
L10	1100800290	NIGER		Romi
L10	1100800300	NIGER	BENUE	Hawal
L10	1100800310	CHAD
L10	1100800320	NILE	GHAZAL
L10	1100800330	NILE	GHAZAL
L10	1100800340	NILE	GHAZAL
L10	1100800350	NILE	WHITE NILE
L10	1100800360	NILE	WHITE NILE
L10	1100800370	NILE	BLUE NILE	ዓባይ ወንዝ
L10	1100800380	NILE	BLUE NILE
L10	1100800390	Red Sea
L10	1100800400	Red Sea
L10	1100800410	Indian Ocean
L10	1100800420	Indian Ocean
L10	1100800430	North Atlantic		Fatala
L10	1100800440	North Atlantic		Badi
L10	1100800450	NIGER		Baoulé
L10	1100800460	VOLTA		Sissili River
L10	1100800470	VOLTA
L10	1100800480	NIGER		Tassinè
L10	1100800490	NIGER		Tubo
L10	1100800500	NIGER		Romi
L10	1100800510	NIGER		Romi
L10	1100800520	CHAD
L10	1100800530	CHAD		Kana
L10	1100800540	CHAD		Bahr Oulou
L10	1100800550	CHAD
L10	1100800560	CHAD
L10	1100800570	NILE	GHAZAL
L10	1100800580	NILE	GHAZAL
L10	1100800590	NILE	WHITE NILE
L10	1100800600	NILE	WHITE NILE
L10	1100800610	NILE	WHITE NILE
L10	1100800620	NILE	BLUE NILE
L10	1100800630	NILE	BLUE NILE
L10	1100800640	Red Sea
L10	1100800650	Red Sea
L10	1100800660	Indian Ocean
L10	1100800670	Indian Ocean
L10	1100800680	VOLTA
L10	1100800690	NIGER		River Megudu
L10	1100800700	NIGER		River Kogin Charuma
L10	1100800710	NIGER		Kaduna
L10	1100800720	NIGER	BENUE	Hawal
L10	1100800730	NIGER	BENUE	Hawal
L10	1100800740	NIGER	BENUE	River Zur
L10	1100800750	NIGER	BENUE	Mayo Faremisu
L10	1100800760	CHAD		Chari
L10	1100800770	CHAD		Tékoné
L10	1100800780	CHAD		Yata
L10	1100800790	CHAD
L10	1100800800	CHAD
L10	1100800810	ABHE BAD (also ABHE BID HAYK)
L10	1100800820	North Atlantic
L10	1100800830	NIGER
L10	1100800840	VOLTA
L10	1100800850	NIGER		Mekrou
L10	1100800860	NIGER		Mekrou
L10	1100800870	NIGER		River Megudu
L10	1100800880	NIGER	BENUE	Hawal
L10	1100800890	CHAD
L10	1100800900	CHAD		Chari
L10	1100800910	NILE	GHAZAL
L10	1100800920	NILE	GHAZAL
L10	1100800930	NILE	GHAZAL
L10	1100800940	NILE	WHITE NILE	R. Adar
L10	1100800950	NILE	BLUE NILE
L10	1100800960	NILE	BLUE NILE	Birr
L10	1100800970	NILE	BLUE NILE	Jedeb
L10	1100800980	ABHE BAD (also ABHE BID HAYK)
L10	1100800990	Red Sea
L10	1100801000	North Atlantic		Fatala
L10	1100801010	North Atlantic		Fatala
L10	1100801020	NIGER		Sankarani
L10	1100801030	NIGER
L10	1100801040	NIGER
L10	1100801060	NIGER		Léraba
L10	1100801080	CHAD
L10	1100801090	CHAD
L10	1100801100	NILE	GHAZAL
L10	1100801110	NILE	GHAZAL
L10	1100801120	NILE	GHAZAL
L10	1100801130	NILE	GHAZAL
L10	1100801140	NILE	GHAZAL
L10	1100801150	NILE	ADAR	Tombak
L10	1100801160	NILE	BLUE NILE
L10	1100801170	NILE	BLUE NILE	Jedeb
L10	1100801180	Red Sea
L10	1100801190	Red Sea
L10	1100801200	Indian Ocean
L10	1100801210	Indian Ocean
L10	1100801220	Indian Ocean
L10	1100801230	Indian Ocean
L10	1100801240	NIGER
L10	1100801250	NIGER		Sankarani
L10	1100801260	NIGER		Bagoé
L10	1100801280	COMOE (also KOMOE)		Léraba
L10	1100801290	COMOE (also KOMOE)		Léraba
L10	1100801300	COMOE (also KOMOE)
L10	1100801310	VOLTA
L10	1100801320	VOLTA
L10	1100801330	VOLTA
L10	1100801340	NIGER		Rahama
L10	1100801360	NIGER	BENUE	Hawal
L10	1100801370	CHAD
L10	1100801380	CHAD
L10	1100801390	NILE	GHAZAL
L10	1100801400	NILE	GHAZAL
L10	1100801410	NILE	GHAZAL
L10	1100801420	NILE	GHAZAL
L10	1100801430	NILE	GHAZAL
L10	1100801440	NILE	BLUE NILE
L10	1100801450	NILE	BLUE NILE	ዓባይ ወንዝ / Abay
L10	1100801460	ABHE BAD (also ABHE BID HAYK)
L10	1100801470	ABHE BAD (also ABHE BID HAYK)
L10	1100801480	Red Sea
L10	1100801490	Red Sea		Calaxmed
L10	1100801500	Indian Ocean
L10	1100801510	NIGER		Guisse
L10	1100801520	NIGER
L10	1100801530	NIGER		Dégou
L10	1100801540	VOLTA		Oti
L10	1100801550	NIGER		Gari
L10	1100801560	NIGER		Djotin
L10	1100801570	NIGER
L10	1100801580	NIGER
L10	1100801590	NIGER	BENUE	Ga’anda
L10	1100801600	CHAD		Iro
L10	1100801610	NILE	GHAZAL
L10	1100801620	NILE	GHAZAL	بحر العرب
L10	1100801630	NILE	GHAZAL
L10	1100801640	NILE	BLUE NILE	ዓባይ ወንዝ
L10	1100801650	NILE	BLUE NILE	ዓባይ ወንዝ
L10	1100801660	NILE	BLUE NILE	ዓባይ ወንዝ / Abay
L10	1100801670	ABHE BAD (also ABHE BID HAYK)
L10	1100801680	ABHE BAD (also ABHE BID HAYK)
L10	1100801690	Indian Ocean		Jaceyl
L10	1100801700	NIGER
L10	1100801710	NIGER
L10	1100801720	VOLTA
L10	1100801730	VOLTA
L10	1100801740	VOLTA		Oti
L10	1100801750	NIGER
L10	1100801760	NIGER
L10	1100801770	CHAD		Tourda
L10	1100801780	CHAD
L10	1100801790	CHAD
L10	1100801800	NILE	GHAZAL	Bahr al 'Arab
L10	1100801810	NILE	BLUE NILE	ዓባይ ወንዝ
L10	1100801820	NILE	BLUE NILE
L10	1100801830	NILE	BLUE NILE	Temcha
L10	1100801840	NILE	BLUE NILE	Chemoga
L10	1100801850	NILE	BLUE NILE
L10	1100801860	NILE	BLUE NILE
L10	1100801870	NILE	BLUE NILE
L10	1100801880	ABHE BAD (also ABHE BID HAYK)
L10	1100801890	ABHE BAD (also ABHE BID HAYK)
L10	1100801900	ABHE BAD (also ABHE BID HAYK)
L10	1100801910	NIGER		Milo
L10	1100801920	NIGER
L10	1100801930	NIGER		Mahandiabani
L10	1100801940	NIGER		Mahandiabani
L10	1100801950	NIGER		Bagoé
L10	1100801960	VOLTA
L10	1100801970	VOLTA		Oti
L10	1100801980	NIGER
L10	1100801990	NIGER		Ouéna
L10	1100802000	NIGER
L10	1100802010	NIGER	BENUE	Gongola
L10	1100802020	CHAD		Elki
L10	1100802030	CHAD		Elki
L10	1100802040	NILE	GHAZAL
L10	1100802050	NILE	GHAZAL
L10	1100802060	NILE	BLUE NILE
L10	1100802070	NILE	BLUE NILE	Jedeb
L10	1100802080	NILE	BLUE NILE
L10	1100802090	NILE	BLUE NILE
L10	1100802100	ABHE BAD (also ABHE BID HAYK)
L10	1100802110	ABHE BAD (also ABHE BID HAYK)
L10	1100802120	ABHE BAD (also ABHE BID HAYK)
L10	1100802130	ABHE BAD (also ABHE BID HAYK)
L10	1100802140	Indian Ocean
L10	1100802150	NIGER		Milo
L10	1100802160	NIGER		Milo
L10	1100802170	NIGER
L10	1100802180	NIGER		Bagoé
L10	1100802190	COMOE (also KOMOE)
L10	1100802200	VOLTA
L10	1100802210	NIGER
L10	1100802220	NIGER
L10	1100802230	NIGER	BENUE
L10	1100802240	NIGER	BENUE
L10	1100802250	NIGER	BENUE
L10	1100802260	NIGER	BENUE
L10	1100802270	NIGER	BENUE	Hawal
L10	1100802280	CHAD
L10	1100802290	NILE	GHAZAL	Bahr al 'Arab
L10	1100802300	NILE	GHAZAL
L10	1100802310	NILE	WHITE NILE
L10	1100802320	NILE	BLUE NILE
L10	1100802330	NILE	BLUE NILE
L10	1100802340	ABHE BAD (also ABHE BID HAYK)		ደቻቱ ወንዝ
L10	1100802370	Indian Ocean
L10	1100802380	COMOE (also KOMOE)
L10	1100802390	NIGER	BENUE
L10	1100802400	NIGER	BENUE	Mayo-Danay
L10	1100802410	CHAD		Manékondjo
L10	1100802420	CHAD		Kana
L10	1100802430	CHAD
L10	1100802440	CHAD
L10	1100802450	NILE	GHAZAL
L10	1100802460	NILE	GHAZAL
L10	1100802470	NILE	GHAZAL
L10	1100802480	NILE	GHAZAL
L10	1100802490	NILE	WHITE NILE
L10	1100802500	NILE	BLUE NILE
L10	1100802510	NIGER		Kinko
L10	1100802520	NIGER		Niandan
L10	1100802530	NIGER		Niandan
L10	1100802540	NIGER		Milo
L10	1100802550	VOLTA
L10	1100802560	NIGER	BENUE	Waya
L10	1100802570	NIGER	BENUE
L10	1100802580	NIGER	BENUE
L10	1100802590	NIGER	BENUE	Jamba
L10	1100802600	NIGER	BENUE
L10	1100802610	CHAD		Ouadi Tiwal
L10	1100802620	NILE	GHAZAL
L10	1100802630	NILE	BLUE NILE	Dabus River
L10	1100802640	NILE	BLUE NILE
L10	1100802650	NILE	BLUE NILE	ዓባይ ወንዝ / Abay
L10	1100802660	NILE	BLUE NILE
L10	1100802670	Indian Ocean
L10	1100802680	NIGER		Dégou
L10	1100802690	VOLTA
L10	1100802700	NIGER
L10	1100802710	NIGER
L10	1100802720	NIGER		Tassinè
L10	1100802730	NIGER
L10	1100802740	CHAD		River Jauro
L10	1100802750	NIGER	BENUE	River Jauro
L10	1100802760	NIGER	BENUE
L10	1100802770	NIGER	BENUE	Mayo Njayiri
L10	1100802780	NIGER	BENUE	Mayo Njayiri
L10	1100802790	CHAD		Ba Illi
L10	1100802800	CHAD
L10	1100802810	CHAD
L10	1100802820	CHAD		Bahr Bola
L10	1100802830	NILE	GHAZAL
L10	1100802840	NILE	GHAZAL	Bahr al 'Arab
L10	1100802850	NILE	BLUE NILE	ዓባይ ወንዝ / Abay
L10	1100802860	NIGER		Mafou
L10	1100802870	NIGER		Dégou
L10	1100802880	VOLTA
L10	1100802890	NIGER		Yènèdangui
L10	1100802900	NIGER
L10	1100802910	NIGER		Koriga
L10	1100802920	NIGER
L10	1100802930	NIGER	BENUE
L10	1100802940	CHAD		Logone
L10	1100802950	CHAD
L10	1100802960	CHAD		Bahr Bola
L10	1100802970	CHAD		Aoukalé
L10	1100802980	CHAD
L10	1100802990	NILE	GHAZAL
L10	1100803000	NILE	GHAZAL
L10	1100803010	NILE	GHAZAL
L10	1100803020	NILE	GHAZAL
L10	1100803030	NILE	BLUE NILE	ዓባይ ወንዝ / Abay
L10	1100803040	NILE	BLUE NILE
L10	1100803050	NILE	BLUE NILE
L10	1100803060	ABHE BAD (also ABHE BID HAYK)
L10	1100803070	ABHE BAD (also ABHE BID HAYK)
L10	1100803080	Indian Ocean
L10	1100803090	Indian Ocean
L10	1100803100	VOLTA
L10	1100803110	NIGER
L10	1100803120	NIGER	BENUE
L10	1100803130	CHAD		Logone
L10	1100803140	CHAD		Ba Illi
L10	1100803150	CHAD
L10	1100803160	CHAD		Ouadi Tiwal
L10	1100803170	NILE	GHAZAL
L10	1100803180	NILE	GHAZAL
L10	1100803190	NILE	GHAZAL
L10	1100803200	NILE	WHITE NILE
L10	1100803210	NILE	WHITE NILE	White Nile
L10	1100803220	NILE	ADAR	Tombak
L10	1100803230	NILE	BLUE NILE	Gonka
L10	1100803240	NILE	BLUE NILE
L10	1100803250	ABHE BAD (also ABHE BID HAYK)
L10	1100803260	ABHE BAD (also ABHE BID HAYK)
L10	1100803270	Red Sea
L10	1100803280	Red Sea
L10	1100803290	Indian Ocean
L10	1100803300	Indian Ocean		Jaceyl
L10	1100803310	Indian Ocean		Jaceyl
L10	1100803320	North Atlantic		Kk
L10	1100803330	NIGER		Le Niger
L10	1100803340	NIGER		Le Niger
L10	1100803350	COMOE (also KOMOE)		Comoé
L10	1100803360	VOLTA		White Volta
L10	1100803370	NIGER		Kaduna
L10	1100803380	CHAD		Ouadi Tiwal
L10	1100803390	NILE	GHAZAL
L10	1100803400	NILE	GHAZAL
L10	1100803410	NILE	ADAR
L10	1100803420	NILE	BLUE NILE	Birr
L10	1100803430	NILE	BLUE NILE	Birr
L10	1100803440	NILE	BLUE NILE
L10	1100803450	NILE	BLUE NILE
L10	1100803460	ABHE BAD (also ABHE BID HAYK)
L10	1100803470	ABHE BAD (also ABHE BID HAYK)
L10	1100803480	North Atlantic
L10	1100803490	COMOE (also KOMOE)		Comoé
L10	1100803500	VOLTA		Kulpawn
L10	1100803510	VOLTA		White Volta
L10	1100803520	NIGER
L10	1100803530	NIGER	BENUE	Jamba
L10	1100803540	NIGER	BENUE	Jamba
L10	1100803550	CHAD		Ba-Illi
L10	1100803560	NILE	GHAZAL
L10	1100803570	NILE	GHAZAL
L10	1100803580	NILE	GHAZAL
L10	1100803590	NILE	GHAZAL
L10	1100803600	NILE	ADAR
L10	1100803610	NILE	ADAR	Tombak
L10	1100803620	NILE	BLUE NILE	ዓባይ ወንዝ
L10	1100803630	ABHE BAD (also ABHE BID HAYK)
L10	1100803640	ABHE BAD (also ABHE BID HAYK)
L10	1100803650	ABHE BAD (also ABHE BID HAYK)
L10	1100803660	Red Sea
L10	1100803670	Red Sea
L10	1100803680	NIGER
L10	1100803690	NIGER
L10	1100803700	NIGER
L10	1100803710	NIGER
L10	1100803720	CHAD		Ba-Illi
L10	1100803730	CHAD
L10	1100803740	NILE	GHAZAL
L10	1100803750	NILE	GHAZAL
L10	1100803760	NILE	WHITE NILE
L10	1100803770	NILE	WHITE NILE
L10	1100803780	NILE	ADAR	Tombak
L10	1100803790	NILE	BLUE NILE	Naga
L10	1100803800	ABHE BAD (also ABHE BID HAYK)		Meniter River
L10	1100803810	ABHE BAD (also ABHE BID HAYK)
L10	1100803820	ABHE BAD (also ABHE BID HAYK)
L10	1100803830	LITTLE SCARCIES (also KABA)		Siorou River
L10	1100803840	NIGER		Talaoromba
L10	1100803850	NIGER		Kinko
L10	1100803860	COMOE (also KOMOE)		Léraba
L10	1100803870	COMOE (also KOMOE)
L10	1100803880	VOLTA		Le Mouhoun / Mouhoun River
L10	1100803890	VOLTA		Kulpawn
L10	1100803900	VOLTA
L10	1100803910	VOLTA
L10	1100803930	NIGER	BENUE	Hawal
L10	1100803940	CHAD
L10	1100803950	CHAD
L10	1100803960	CHAD
L10	1100803970	CHAD
L10	1100803980	NILE	GHAZAL
L10	1100803990	NILE	GHAZAL
L10	1100804000	NILE	GHAZAL
L10	1100804010	NILE	ADAR	Ah mar
L10	1100804020	NILE	BLUE NILE
L10	1100804030	NILE	BLUE NILE	ዓባይ ወንዝ
L10	1100804040	ABHE BAD (also ABHE BID HAYK)
L10	1100804050	Red Sea
L10	1100804060	Red Sea
L10	1100804070	Red Sea
L10	1100804080	NIGER		Mafou
L10	1100804090	NIGER
L10	1100804100	COMOE (also KOMOE)
L10	1100804110	COMOE (also KOMOE)		Léraba
L10	1100804120	VOLTA		Nasia
L10	1100804130	VOLTA
L10	1100804140	VOLTA
L10	1100804150	NIGER		Le Niger
L10	1100804160	NIGER	BENUE	Yangari
L10	1100804180	NIGER	BENUE	Hawal
L10	1100804190	CHAD		Télabo
L10	1100804200	CHAD
L10	1100804210	CHAD
L10	1100804220	NILE	GHAZAL
L10	1100804230	NILE	GHAZAL
L10	1100804240	NILE	GHAZAL
L10	1100804250	NILE	BLUE NILE	ዓባይ ወንዝ / Abay
L10	1100804260	Red Sea
L10	1100804270	Red Sea
L10	1100804280	Indian Ocean		togga Dhud
L10	1100804290	VOLTA
L10	1100804300	VOLTA
L10	1100804310	VOLTA
L10	1100804320	NIGER
L10	1100804330	NIGER
L10	1100804340	NIGER	BENUE	Ndivana
L10	1100804350	NIGER	BENUE	River Pori
L10	1100804360	CHAD		Méla
L10	1100804370	CHAD
L10	1100804380	NILE	GHAZAL
L10	1100804390	NILE	GHAZAL
L10	1100804400	NILE	BLUE NILE
L10	1100804410	ABHE BAD (also ABHE BID HAYK)
L10	1100804420	ABHE BAD (also ABHE BID HAYK)
L10	1100804430	Red Sea
L10	1100804440	Red Sea
L10	1100804450	Red Sea
L10	1100804460	Indian Ocean
L10	1100804470	Indian Ocean
L10	1100804480	Indian Ocean
L10	1100804490	VOLTA		Kulpawn
L10	1100804500	VOLTA
L10	1100804510	NIGER
L10	1100804520	CHAD
L10	1100804530	NIGER	BENUE	Yangari
L10	1100804540	CHAD
L10	1100804550	NILE	GHAZAL
L10	1100804560	NILE	WHITE NILE
L10	1100804570	ABHE BAD (also ABHE BID HAYK)
L10	1100804580	ABHE BAD (also ABHE BID HAYK)		Awash
L10	1100804590	ABHE BAD (also ABHE BID HAYK)
L10	1100804600	ABHE BAD (also ABHE BID HAYK)
L10	1100804610	ABHE BAD (also ABHE BID HAYK)
L10	1100804620	Red Sea
L10	1100804630	Indian Ocean
L10	1100804640	Indian Ocean		togga Dhud
L10	1100804650	Indian Ocean
L10	1100804660	NIGER
L10	1100804670	NIGER		Niandan
L10	1100804680	COMOE (also KOMOE)		Léraba
L10	1100804690	VOLTA
L10	1100804700	VOLTA		Le Mouhoun / Mouhoun River
L10	1100804710	NIGER	BENUE
L10	1100804720	CHAD		Télabo
L10	1100804730	CHAD		Koubo Agaya
L10	1100804740	NILE	GHAZAL
L10	1100804750	ABHE BAD (also ABHE BID HAYK)
L10	1100804760	ABHE BAD (also ABHE BID HAYK)
L10	1100804770	ABHE BAD (also ABHE BID HAYK)
L10	1100804780	ABHE BAD (also ABHE BID HAYK)
L10	1100804790	Red Sea
L10	1100804800	Red Sea
L10	1100804810	Red Sea
L10	1100804820	Indian Ocean
L10	1100804830	Indian Ocean
L10	1100804840	NIGER
L10	1100804850	NIGER		Baoulé
L10	1100804860	COMOE (also KOMOE)		Léraba
L10	1100804870	COMOE (also KOMOE)
L10	1100804880	COMOE (also KOMOE)
L10	1100804890	VOLTA		Le Mouhoun / Mouhoun River
L10	1100804900	VOLTA		waterway
L10	1100804910	NIGER		Kaduna River
L10	1100804920	NIGER	BENUE	Hawal
L10	1100804930	CHAD
L10	1100804940	CHAD		Koubo Tamasé
L10	1100804950	CHAD
L10	1100804960	NILE	GHAZAL	بحر العرب
L10	1100804970	NILE	WHITE NILE
L10	1100804980	ABHE BAD (also ABHE BID HAYK)
L10	1100804990	ABHE BAD (also ABHE BID HAYK)
L10	1100805000	Red Sea
L10	1100805010	Red Sea
L10	1100805020	Indian Ocean
L10	1100805030	Indian Ocean
L10	1100805040	North Atlantic
L10	1100805050	NIGER
L10	1100805060	NIGER
L10	1100805070	NIGER		Baoulé
L10	1100805080	VOLTA		Sissili River
L10	1100805090	VOLTA
L10	1100805100	NIGER
L10	1100805110	NIGER	BENUE	Gongola
L10	1100805120	NIGER	BENUE	Gongola
L10	1100805130	NIGER	BENUE	Hawal
L10	1100805140	CHAD
L10	1100805150	NILE	BLUE NILE
L10	1100805160	NILE	BLUE NILE	Birr
L10	1100805170	NILE	BLUE NILE	ዓባይ ወንዝ / Abay
L10	1100805180	ABHE BAD (also ABHE BID HAYK)
L10	1100805190	ABHE BAD (also ABHE BID HAYK)
L10	1100805210	NIGER
L10	1100805220	COMOE (also KOMOE)		Léraba
L10	1100805230	COMOE (also KOMOE)
L10	1100805240	VOLTA
L10	1100805250	NIGER
L10	1100805260	NIGER
L10	1100805270	NIGER
L10	1100805280	CHAD
L10	1100805300	NIGER	BENUE	Gongola
L10	1100805310	CHAD
L10	1100805320	CHAD		Ba-Illi
L10	1100805330	CHAD
L10	1100805340	CHAD
L10	1100805350	CHAD		وادي أظوم
L10	1100805360	CHAD
L10	1100805370	CHAD
L10	1100805380	NILE	ADAR
L10	1100805390	NILE	BLUE NILE	ዓባይ ወንዝ / Abay
L10	1100805400	NILE	BLUE NILE	ዓባይ ወንዝ / Abay
L10	1100805410	NILE	BLUE NILE
L10	1100805420	ABHE BAD (also ABHE BID HAYK)
L10	1100805430	ABHE BAD (also ABHE BID HAYK)
L10	1100805440	ABHE BAD (also ABHE BID HAYK)
L10	1100805450	ABHE BAD (also ABHE BID HAYK)
L10	1100805460	Indian Ocean
L10	1100805470	Indian Ocean
L10	1100805480	Indian Ocean		Jaceyl
L10	1100805490	North Atlantic
L10	1100805500	NIGER
L10	1100805510	NIGER
L10	1100805520	COMOE (also KOMOE)
L10	1100805530	NIGER
L10	1100805540	NIGER
L10	1100805550	CHAD		Gona
L10	1100805560	NIGER	BENUE	River Nono
L10	1100805570	CHAD
L10	1100805580	NILE	GHAZAL
L10	1100805590	NILE	GHAZAL
L10	1100805600	NILE	BLUE NILE
L10	1100805610	ABHE BAD (also ABHE BID HAYK)
L10	1100805620	ABHE BAD (also ABHE BID HAYK)
L10	1100805630	ABHE BAD (also ABHE BID HAYK)
L10	1100805650	Indian Ocean		togga Dhud
L10	1100805660	Indian Ocean
L10	1100805670	Indian Ocean
L10	1100805680	Indian Ocean		Jaceyl
L10	1100805690	North Atlantic		kébé
L10	1100805700	NIGER		Limbo
L10	1100805710	VOLTA		Sissili River
L10	1100805720	NIGER
L10	1100805730	NIGER
L10	1100805740	NIGER		Kaduna River
L10	1100805760	CHAD
L10	1100805770	CHAD		Yata
L10	1100805780	ABHE BAD (also ABHE BID HAYK)
L10	1100805790	ABHE BAD (also ABHE BID HAYK)
L10	1100805800	ABHE BAD (also ABHE BID HAYK)
L10	1100805810	ABHE BAD (also ABHE BID HAYK)		ደቻቱ ወንዝ
L10	1100805820	Red Sea
L10	1100805830	Indian Ocean
L10	1100805840	Indian Ocean
L10	1100805850	Indian Ocean
L10	1100805860	Indian Ocean		Jaceyl
L10	1100805870	Indian Ocean		Jaceyl
L10	1100805880	North Atlantic		Wawa
L10	1100805890	NIGER
L10	1100805900	VOLTA		Velere
L10	1100805910	VOLTA		Kulpawn
L10	1100805920	VOLTA
L10	1100805930	NIGER
L10	1100805940	NIGER
L10	1100805950	NIGER		River Kogin Charuma
L10	1100805960	NIGER		River Kogin Bargwoma
L10	1100805970	CHAD
L10	1100805980	NILE	GHAZAL
L10	1100805990	NILE	WHITE NILE
L10	1100806000	NILE	WHITE NILE
L10	1100806010	ABHE BAD (also ABHE BID HAYK)
L10	1100806020	ABHE BAD (also ABHE BID HAYK)
L10	1100806030	ABHE BAD (also ABHE BID HAYK)		ደቻቱ ወንዝ
L10	1100806040	Red Sea
L10	1100806050	Indian Ocean		togga Dhud
L10	1100806060	Indian Ocean
L10	1100806070	NIGER		Mahandiabani
L10	1100806080	VOLTA		Le Mouhoun / Mouhoun River
L10	1100806090	VOLTA		Oti
L10	1100806100	NIGER
L10	1100806110	NIGER
L10	1100806120	NIGER		River Kara’a
L10	1100806130	NIGER		River Kinibi
L10	1100806140	NILE	WHITE NILE
L10	1100806150	NILE	WHITE NILE
L10	1100806160	ABHE BAD (also ABHE BID HAYK)
L10	1100806170	ABHE BAD (also ABHE BID HAYK)
L10	1100806180	Indian Ocean
L10	1100806190	NIGER		Le Niger
L10	1100806200	NIGER		Salamananin
L10	1100806210	NIGER
L10	1100806220	NIGER		River Kogin Charuma
L10	1100806230	CHAD
L10	1100806240	CHAD		Mayo Kayo
L10	1100806250	NILE	GHAZAL
L10	1100806260	ABHE BAD (also ABHE BID HAYK)
L10	1100806270	ABHE BAD (also ABHE BID HAYK)
L10	1100806280	North Atlantic		Kk
L10	1100806290	LITTLE SCARCIES (also KABA)		Bokondio River
L10	1100806300	NIGER		Le Niger
L10	1100806310	CHAD
L10	1100806320	NILE	GHAZAL
L10	1100806330	NILE	GHAZAL
L10	1100806340	NILE	BLUE NILE
L10	1100806350	NILE	BLUE NILE	ዓባይ ወንዝ
L10	1100806360	ABHE BAD (also ABHE BID HAYK)
L10	1100806370	Indian Ocean
L10	1100806380	North Atlantic		Kk
L10	1100806390	LITTLE SCARCIES (also KABA)		Doundouko River
L10	1100806400	NIGER		Milo
L10	1100806410	NIGER
L10	1100806420	NIGER		Dégou
L10	1100806430	NIGER
L10	1100806440	NIGER
L10	1100806450	NIGER	BENUE	Waya
L10	1100806460	CHAD
L10	1100806470	NILE	GHAZAL
L10	1100806480	NILE	WHITE NILE
L10	1100806490	NILE	BLUE NILE
L10	1100806500	NILE	BLUE NILE
L10	1100806510	ABHE BAD (also ABHE BID HAYK)		Awash
L10	1100806520	Red Sea
L10	1100806530	NIGER
L10	1100806540	NIGER	BENUE
L10	1100806550	NIGER	BENUE	Gaji River
L10	1100806560	CHAD		Ba-Illi
L10	1100806570	CHAD		Ba-Illi
L10	1100806580	CHAD		Télabo
L10	1100806590	CHAD		Manékondjo
L10	1100806600	CHAD		Babonksi
L10	1100806610	NILE	GHAZAL
L10	1100806620	NILE	GHAZAL
L10	1100806630	NILE	GHAZAL
L10	1100806650	NILE	WHITE NILE
L10	1100806660	NILE	WHITE NILE	R. Adar
L10	1100806670	NILE	ADAR	Tombak
L10	1100806690	ABHE BAD (also ABHE BID HAYK)		Awash
L10	1100806700	Red Sea
L10	1100806710	Indian Ocean
L10	1100806720	VOLTA
L10	1100806730	NIGER		Wessa
L10	1100806740	NIGER
L10	1100806750	NIGER
L10	1100806760	NIGER	BENUE	Gongola
L10	1100806770	NIGER	BENUE
L10	1100806780	NIGER	BENUE
L10	1100806790	CHAD
L10	1100806800	CHAD		Elki
L10	1100806810	CHAD
L10	1100806830	NILE	WHITE NILE
L10	1100806840	NILE	WHITE NILE
L10	1100806850	NILE	ADAR	R. Adar
L10	1100806860	NILE	WHITE NILE
L10	1100806870	NILE	ADAR	Tombak
L10	1100806880	NILE	BLUE NILE
L10	1100806890	NILE	BLUE NILE
L10	1100806910	Red Sea
L10	1100806920	North Atlantic
L10	1100806930	North Atlantic
L10	1100806940	VOLTA
L10	1100806950	NIGER	BENUE
L10	1100806960	NIGER	BENUE
L10	1100806970	CHAD		Ba Illi
L10	1100806980	CHAD
L10	1100806990	CHAD		Télabo
L10	1100807000	NILE	GHAZAL
L10	1100807010	NILE	GHAZAL
L10	1100807020	NILE	GHAZAL
L10	1100807030	NILE	ADAR	Tombak
L10	1100807050	Red Sea
L10	1100807060	Red Sea
L10	1100807070	Red Sea
L10	1100807080	Red Sea
L10	1100807090	Indian Ocean
L10	1100807100	Indian Ocean
L10	1100807110	COMOE (also KOMOE)		Comoé
L10	1100807120	VOLTA		Poni
L10	1100807130	VOLTA
L10	1100807140	VOLTA
L10	1100807150	NIGER		Tassiné
L10	1100807160	NIGER
L10	1100807170	CHAD		Ba Illi
L10	1100807180	NILE	GHAZAL
L10	1100807190	NILE	WHITE NILE
L10	1100807200	NILE	ADAR
L10	1100807210	NILE	ADAR
L10	1100807230	Red Sea
L10	1100807240	Red Sea
L10	1100807250	Indian Ocean
L10	1100807260	Indian Ocean
L10	1100807270	Indian Ocean
L10	1100807280	LITTLE SCARCIES (also KABA)
L10	1100807290	LITTLE SCARCIES (also KABA)		Bafing
L10	1100807300	NIGER
L10	1100807310	COMOE (also KOMOE)		Comoé
L10	1100807320	VOLTA
L10	1100807330	NIGER
L10	1100807340	NIGER		Le Niger
L10	1100807350	NIGER
L10	1100807360	NIGER	BENUE	River Nono
L10	1100807370	NILE	ADAR
L10	1100807380	Red Sea
L10	1100807390	Red Sea
L10	1100807400	Indian Ocean
L10	1100807410	Indian Ocean
L10	1100807420	Indian Ocean
L10	1100807430	Indian Ocean
L10	1100807440	NIGER		Balé
L10	1100807450	NIGER		Le Niger
L10	1100807460	NIGER
L10	1100807470	NIGER	BENUE	Gona
L10	1100807480	NIGER	BENUE	River Nono
L10	1100807490	NIGER	BENUE	Ndivana
L10	1100807500	CHAD
L10	1100807510	NILE	GHAZAL
L10	1100807520	NILE	WHITE NILE
L10	1100807530	NILE	WHITE NILE	R. Adar
L10	1100807540	NILE	WHITE NILE
L10	1100807550	NILE	BLUE NILE	ዓባይ ወንዝ / Abay
L10	1100807560	Red Sea
L10	1100807570	Red Sea
L10	1100807580	Indian Ocean
L10	1100807590	Indian Ocean
L10	1100807600	NIGER		Wessa
L10	1100807610	NIGER		River Kara’a
L10	1100807620	NIGER		River Kinibi
L10	1100807630	NIGER
L10	1100807640	NIGER
L10	1100807650	NIGER	BENUE	River Buri
L10	1100807660	NIGER	BENUE	Gongola
L10	1100807670	CHAD		Ba Illi
L10	1100807680	CHAD		Naramay
L10	1100807690	CHAD		وادي أظوم
L10	1100807700	CHAD		Koubo Agaya
L10	1100807710	NILE	GHAZAL
L10	1100807720	NILE	GHAZAL
L10	1100807730	NILE	GHAZAL
L10	1100807740	NILE	WHITE NILE
L10	1100807750	NILE	ADAR	Tombak
L10	1100807760	NILE	BLUE NILE
L10	1100807770	ABHE BAD (also ABHE BID HAYK)		Awash
L10	1100807780	Red Sea
L10	1100807790	Indian Ocean
L10	1100807800	Indian Ocean
L10	1100807810	Indian Ocean
L10	1100807820	NIGER
L10	1100807830	VOLTA		Kulpawn
L10	1100807840	VOLTA
L10	1100807850	CHAD		Aoukalé
L10	1100807860	NILE	GHAZAL
L10	1100807870	NILE	GHAZAL
L10	1100807880	NILE	GHAZAL
L10	1100807890	NILE	GHAZAL	بحر العرب
L10	1100807900	NILE	GHAZAL
L10	1100807910	NILE	GHAZAL
L10	1100807920	NILE	ADAR
L10	1100807930	NILE	ADAR
L10	1100807940	ABHE BAD (also ABHE BID HAYK)
L10	1100807950	ABHE BAD (also ABHE BID HAYK)		Awash
L10	1100807960	VOLTA
L10	1100807970	VOLTA
L10	1100807980	VOLTA
L10	1100808000	NIGER
L10	1100808010	NILE	GHAZAL
L10	1100808020	NILE	GHAZAL
L10	1100808030	Red Sea
L10	1100808040	NIGER		Bagoé
L10	1100808050	VOLTA
L10	1100808060	VOLTA
L10	1100808070	NIGER
L10	1100808080	NIGER	BENUE
L10	1100808090	NIGER	BENUE
L10	1100808100	NIGER	BENUE	Gaji River
L10	1100808110	CHAD		Naramay
L10	1100808120	CHAD
L10	1100808130	CHAD		Kolong
L10	1100808140	CHAD		Kolong
L10	1100808150	NILE	GHAZAL
L10	1100808160	NILE	GHAZAL
L10	1100808170	ABHE BAD (also ABHE BID HAYK)
L10	1100808180	Red Sea
L10	1100808190	North Atlantic		Rio Pongo
L10	1100808200	North Atlantic		Fatala
L10	1100808210	NIGER
L10	1100808220	VOLTA
L10	1100808230	VOLTA
L10	1100808260	NIGER
L10	1100808270	NIGER
L10	1100808280	CHAD		Kolong
L10	1100808290	CHAD
L10	1100808300	CHAD
L10	1100808310	NILE	GHAZAL
L10	1100808320	NILE	BLUE NILE
L10	1100808330	NIGER		Dion
L10	1100808340	NIGER		Dion
L10	1100808350	NIGER		Sankarani
L10	1100808360	NIGER
L10	1100808370	VOLTA
L10	1100808380	VOLTA		Nasia
L10	1100808400	NIGER	BENUE	Gongola
L10	1100808410	CHAD
L10	1100808420	CHAD
L10	1100808430	CHAD		Elki
L10	1100808440	CHAD
L10	1100808450	NILE	GHAZAL	Bahr al 'Arab
L10	1100808460	NILE	BLUE NILE	ዓባይ ወንዝ
L10	1100808470	Red Sea
L10	1100808480	Indian Ocean
L10	1100808490	NIGER		Dion
L10	1100808500	NIGER
L10	1100808510	VOLTA
L10	1100808520	NIGER
L10	1100808530	CHAD		Bahr Bola
L10	1100808540	CHAD		Bahr Bola
L10	1100808550	CHAD
L10	1100808560	NILE	GHAZAL
L10	1100808570	Red Sea
L10	1100808580	Indian Ocean
L10	1100808590	VOLTA
L10	1100808600	VOLTA		White Volta
L10	1100808610	VOLTA
L10	1100808620	VOLTA
L10	1100808630	NIGER		Mekrou
L10	1100808640	CHAD		Mayo Kayo
L10	1100808650	CHAD		Kouiri
L10	1100808660	CHAD		Oussili
L10	1100808670	NILE	GHAZAL
L10	1100808680	NILE	GHAZAL
L10	1100808690	NILE	GHAZAL
L10	1100808700	NILE	GHAZAL
L10	1100808710	NILE	ADAR	Tombak
L10	1100808720	NILE	ADAR	Tombak
L10	1100808730	NILE	BLUE NILE	ዓባይ ወንዝ
L10	1100808740	NILE	BLUE NILE
L10	1100808750	Red Sea
L10	1100808760	Red Sea
L10	1100808770	Indian Ocean
L10	1100808780	Indian Ocean
L10	1100808790	Indian Ocean
L10	1100808800	NIGER
L10	1100808810	NIGER		Dégou
L10	1100808820	VOLTA
L10	1100808830	VOLTA		Oti
L10	1100808840	VOLTA		Koumongou
L10	1100808850	VOLTA		Koumongou
L10	1100808860	CHAD		Mayo Kayo
L10	1100808870	CHAD
L10	1100808880	NILE	GHAZAL
L10	1100808890	NILE	GHAZAL
L10	1100808900	NILE	GHAZAL
L10	1100808910	NILE	GHAZAL
L10	1100808920	NILE	GHAZAL
L10	1100808930	NILE	BLUE NILE
L10	1100808940	NILE	BLUE NILE
L10	1100808950	Red Sea
L10	1100808960	Red Sea
L10	1100808970	Red Sea
L10	1100808980	Indian Ocean
L10	1100808990	NIGER
L10	1100809000	VOLTA
L10	1100809010	VOLTA
L10	1100809020	VOLTA		Nasia
L10	1100809030	VOLTA		Oti
L10	1100809040	VOLTA		Koumongou
L10	1100809050	NIGER
L10	1100809060	NIGER	BENUE
L10	1100809070	NIGER	BENUE
L10	1100809080	NILE	GHAZAL
L10	1100809090	NILE	GHAZAL
L10	1100809100	NILE	WHITE NILE
L10	1100809110	NILE	BLUE NILE	የዳ ወንዝ
L10	1100809120	Red Sea
L10	1100809130	Red Sea
L10	1100809140	Red Sea
L10	1100809150	Indian Ocean
L10	1100809160	Indian Ocean
L10	1100809170	LITTLE SCARCIES (also KABA)
L10	1100809180	NIGER		Mongo
L10	1100809190	VOLTA
L10	1100809200	NIGER
L10	1100809210	NIGER	BENUE	Mayo Kola
L10	1100809220	CHAD		Oussili
L10	1100809230	CHAD
L10	1100809240	NILE	GHAZAL
L10	1100809250	NILE	WHITE NILE
L10	1100809260	NILE	BLUE NILE	Dabus River
L10	1100809270	NILE	BLUE NILE
L10	1100809280	NILE	BLUE NILE	ዚባ ወንዝ
L10	1100809290	NILE	BLUE NILE
L10	1100809300	Indian Ocean
L10	1100809310	LITTLE SCARCIES (also KABA)
L10	1100809320	NIGER		Mongo
L10	1100809330	VOLTA
L10	1100809340	VOLTA		Le Mouhoun / Mouhoun River
L10	1100809350	VOLTA		Nasia
L10	1100809360	VOLTA		Nasia
L10	1100809370	NIGER
L10	1100809380	NIGER		River Nabuhi
L10	1100809390	NIGER	BENUE
L10	1100809400	NILE	WHITE NILE	Ah mar
L10	1100809410	NILE	BLUE NILE
L10	1100809420	ABHE BAD (also ABHE BID HAYK)		ደቻቱ ወንዝ
L10	1100809430	ABHE BAD (also ABHE BID HAYK)		ደቻቱ ወንዝ
L10	1100809440	ABHE BAD (also ABHE BID HAYK)
L10	1100809450	Red Sea
L10	1100809460	Indian Ocean
L10	1100809470	North Atlantic		Fatala
L10	1100809480	North Atlantic
L10	1100809490	LITTLE SCARCIES (also KABA)		Doundouko River
L10	1100809500	NIGER
L10	1100809510	COMOE (also KOMOE)		Léraba
L10	1100809520	COMOE (also KOMOE)
L10	1100809530	COMOE (also KOMOE)		Comoé
L10	1100809540	VOLTA		Aruba
L10	1100809550	VOLTA
L10	1100809560	NIGER		River Nabuhi
L10	1100809570	NIGER	BENUE	Por ni Manchaawaa
L10	1100809580	CHAD		Oussili
L10	1100809590	NILE	GHAZAL	بحر العرب
L10	1100809600	NILE	GHAZAL
L10	1100809610	NILE	GHAZAL
L10	1100809620	NILE	GHAZAL
L10	1100809630	ABHE BAD (also ABHE BID HAYK)
L10	1100809640	Red Sea
L10	1100809650	Red Sea
L10	1100809660	Red Sea
L10	1100809670	Red Sea
L10	1100809680	Red Sea
L10	1100809690	Red Sea
L10	1100809700	LITTLE SCARCIES (also KABA)		Kaba Fleuve
L10	1100809710	LITTLE SCARCIES (also KABA)		Doundouko River
L10	1100809720	LITTLE SCARCIES (also KABA)		Kaba Fleuve
L10	1100809730	NIGER		Mafou
L10	1100809740	COMOE (also KOMOE)		Léraba
L10	1100809750	VOLTA		Poni
L10	1100809760	VOLTA
L10	1100809770	VOLTA		Kulpawn
L10	1100809780	VOLTA		Kulpawn
L10	1100809790	VOLTA		Nasia
L10	1100809800	VOLTA		Nasia
L10	1100809810	VOLTA		Nasia
L10	1100809820	VOLTA		Koumongou
L10	1100809830	VOLTA
L10	1100809840	NIGER
L10	1100809850	NIGER
L10	1100809860	CHAD
L10	1100809880	CHAD		Aoukalé
L10	1100809890	NILE	GHAZAL	بحر العرب
L10	1100809900	NILE	GHAZAL	بحر العرب
L10	1100809910	NILE	ADAR
L10	1100809920	NILE	WHITE NILE
L10	1100809930	NILE	ADAR
L10	1100809940	NILE	BLUE NILE
L10	1100809950	NILE	BLUE NILE
L10	1100809960	Red Sea
L10	1100809970	Red Sea
L10	1100809980	Red Sea
L10	1100809990	North Atlantic
L10	1100810000	North Atlantic
L10	1100810010	North Atlantic		Kolenté
L10	1100810020	VOLTA		Kulpawn
L10	1100810030	VOLTA
L10	1100810040	VOLTA
L10	1100810050	NIGER
L10	1100810060	NIGER
L10	1100810070	NIGER		Le Niger
L10	1100810080	NIGER
L10	1100810090	NIGER	BENUE	Hawal
L10	1100810100	NIGER	BENUE
L10	1100810110	CHAD
L10	1100810120	CHAD
L10	1100810140	CHAD		Aoukalé
L10	1100810150	CHAD
L10	1100810160	CHAD		Yata
L10	1100810170	NILE	GHAZAL
L10	1100810180	NILE	ADAR
L10	1100810190	North Atlantic
L10	1100810200	VOLTA
L10	1100810210	VOLTA
L10	1100810220	VOLTA		Koumongou
L10	1100810230	NIGER		Ouara
L10	1100810240	NIGER		Koriga
L10	1100810250	NIGER
L10	1100810260	NIGER	BENUE	Mayo Kaichare
L10	1100810270	NIGER	BENUE	Por ni Lawaïga
L10	1100810280	CHAD		Ba Illi
L10	1100810290	CHAD
L10	1100810300	CHAD
L10	1100810310	CHAD
L10	1100810320	NILE	GHAZAL
L10	1100810330	NILE	GHAZAL
L10	1100810340	NILE	ADAR	R. Adar
L10	1100810350	NILE	BLUE NILE	Mogor
L10	1100810360	Red Sea
L10	1100810370	NIGER
L10	1100810380	VOLTA		Nasia
L10	1100810390	VOLTA		Koumongou
L10	1100810400	NIGER		Kwelangalo
L10	1100810410	NIGER	BENUE
L10	1100810420	CHAD		Ba Illi
L10	1100810430	NILE	GHAZAL
L10	1100810440	NILE	GHAZAL
L10	1100810450	NILE	BLUE NILE
L10	1100810460	NILE	BLUE NILE	Tashat
L10	1100810470	NILE	BLUE NILE	Tashat
L10	1100810480	NILE	BLUE NILE
L10	1100810490	ABHE BAD (also ABHE BID HAYK)
L10	1100810500	Red Sea
L10	1100810510	Red Sea
L10	1100810520	NIGER
L10	1100810530	NIGER		Milo
L10	1100810540	NIGER		Sankarani
L10	1100810550	NIGER		Mahandiabani
L10	1100810560	VOLTA
L10	1100810570	VOLTA		Kulpawn
L10	1100810580	VOLTA		Nasia
L10	1100810590	NIGER		Oli
L10	1100810600	NIGER
L10	1100810610	NIGER	BENUE
L10	1100810620	CHAD
L10	1100810630	NILE	GHAZAL
L10	1100810640	NILE	GHAZAL
L10	1100810650	NILE	GHAZAL
L10	1100810660	NILE	BLUE NILE	ዓባይ ወንዝ / Abay
L10	1100810670	NILE	BLUE NILE	Jamma
L10	1100810680	Red Sea
L10	1100810690	NIGER		Le Niger
L10	1100810700	NIGER		Mafou
L10	1100810710	NIGER		Milo
L10	1100810720	NIGER
L10	1100810730	VOLTA
L10	1100810740	VOLTA		Kulpawn
L10	1100810750	NIGER
L10	1100810760	NIGER
L10	1100810770	NIGER
L10	1100810780	NIGER	BENUE
L10	1100810790	NILE	GHAZAL
L10	1100810800	NILE	BLUE NILE
L10	1100810810	NILE	BLUE NILE	Tashat
L10	1100810820	NILE	BLUE NILE	Jamma
L10	1100810830	ABHE BAD (also ABHE BID HAYK)
L10	1100810840	ABHE BAD (also ABHE BID HAYK)
L10	1100810850	Red Sea
L10	1100810860	NIGER		Mafou
L10	1100810870	NIGER
L10	1100810880	VOLTA		Nasia
L10	1100810890	VOLTA		Koumongou
L10	1100810900	CHAD
L10	1100810910	CHAD
L10	1100810920	CHAD		Bahr Oulou
L10	1100810930	CHAD		Yata
L10	1100810940	CHAD
L10	1100810950	NILE	GHAZAL	بحر العرب
L10	1100810960	NILE	GHAZAL
L10	1100810970	NILE	BLUE NILE
L10	1100810980	NILE	BLUE NILE
L10	1100810990	Red Sea
L10	1100811000	NIGER		Milo
L10	1100811010	VOLTA		Nasia
L10	1100811020	VOLTA		Koumongou
L10	1100811030	CHAD
L10	1100811040	CHAD
L10	1100811050	NILE	GHAZAL
L10	1100811060	NILE	BLUE NILE	Dabus River
L10	1100811070	NILE	BLUE NILE	ዓባይ ወንዝ
L10	1100811080	ABHE BAD (also ABHE BID HAYK)
L10	1100811090	Indian Ocean
L10	1100811100	Indian Ocean
L10	1100811110	Indian Ocean
L10	1100811120	Indian Ocean
L10	1100811130	NIGER		Niandan
L10	1100811140	NIGER		Niandan
L10	1100811150	NIGER		Mariga
L10	1100811160	CHAD
L10	1100811170	CHAD		Chari
L10	1100811180	CHAD
L10	1100811190	NILE	GHAZAL
L10	1100811200	NILE	GHAZAL	بحر العرب
L10	1100811210	NILE	GHAZAL
L10	1100811220	NILE	BLUE NILE	Dabus River
L10	1100811230	NILE	BLUE NILE
L10	1100811240	NILE	BLUE NILE	Jara
L10	1100811250	ABHE BAD (also ABHE BID HAYK)
L10	1100811260	VOLTA		Nasia
L10	1100811270	VOLTA		Nasia
L10	1100811280	VOLTA		Nasia
L10	1100811290	VOLTA		Oti
L10	1100811300	NIGER
L10	1100811310	NIGER
L10	1100811320	NIGER		Gona
L10	1100811330	NIGER	BENUE
L10	1100811340	NIGER	BENUE
L10	1100811350	NILE	GHAZAL
L10	1100811360	NILE	GHAZAL
L10	1100811370	NILE	GHAZAL
L10	1100811380	NILE	GHAZAL
L10	1100811390	NILE	GHAZAL
L10	1100811420	NILE	BLUE NILE
L10	1100811430	NILE	BLUE NILE	ዓባይ ወንዝ
L10	1100811440	NILE	BLUE NILE
L10	1100811450	ABHE BAD (also ABHE BID HAYK)
L10	1100811460	NIGER
L10	1100811470	NIGER
L10	1100811480	VOLTA		Nasia
L10	1100811490	NIGER		River Nabuhi
L10	1100811500	NIGER	BENUE
L10	1100811510	NILE	GHAZAL	بحر العرب
L10	1100811520	NILE	GHAZAL
L10	1100811530	NILE	GHAZAL
L10	1100811540	NILE	BLUE NILE	Naga
L10	1100811550	NILE	BLUE NILE	ዓባይ ወንዝ
L10	1100811560	COMOE (also KOMOE)		Léraba
L10	1100811570	VOLTA
L10	1100811580	VOLTA		Nasia
L10	1100811590	VOLTA		Koumongou
L10	1100811600	NIGER
L10	1100811610	NIGER		Tassiné
L10	1100811620	NIGER
L10	1100811630	NIGER	BENUE
L10	1100811640	NILE	GHAZAL
L10	1100811650	NILE	WHITE NILE
L10	1100811660	NILE	BLUE NILE	Dura
L10	1100811670	NILE	BLUE NILE
L10	1100811680	Red Sea
L10	1100811690	Red Sea
L10	1100811700	NIGER		Sankarani
L10	1100811710	COMOE (also KOMOE)		Léraba
L10	1100811720	VOLTA
L10	1100811730	VOLTA
L10	1100811740	NIGER	BENUE
L10	1100811750	NIGER	BENUE	Capture du Logone, Seuil de Dana
L10	1100811760	CHAD
L10	1100811770	CHAD
L10	1100811780	CHAD		Bon
L10	1100811790	CHAD
L10	1100811800	CHAD
L10	1100811820	NILE	ADAR
L10	1100811830	NILE	BLUE NILE	ዓባይ ወንዝ
L10	1100811840	NILE	BLUE NILE	ዓባይ ወንዝ
L10	1100811850	NILE	BLUE NILE	ዓባይ ወንዝ
L10	1100811860	NILE	BLUE NILE
L10	1100811870	NILE	BLUE NILE	ዓባይ ወንዝ
L10	1100811880	Red Sea
L10	1100811890	Red Sea
L10	1100811900	Red Sea
L10	1100811910	Red Sea
L10	1100811920	North Atlantic
L10	1100811930	North Atlantic
L10	1100811940	NIGER		Sankarani
L10	1100811950	NIGER		Bagoé
L10	1100811960	NIGER
L10	1100811970	NIGER
L10	1100811980	NIGER
L10	1100811990	NIGER	BENUE	Gongola
L10	1100812000	CHAD		Oussili
L10	1100812010	CHAD
L10	1100812030	NILE	GHAZAL
L10	1100812040	NILE	BLUE NILE	Andok'O Wenz
L10	1100812050	NILE	BLUE NILE
L10	1100812060	NILE	BLUE NILE	Jara
L10	1100812070	Red Sea
L10	1100812080	Red Sea
L10	1100812090	Indian Ocean
L10	1100812100	NIGER		Dion
L10	1100812110	NIGER		Dion
L10	1100812120	NIGER
L10	1100812130	NIGER		Badénou
L10	1100812140	VOLTA
L10	1100812150	VOLTA		Kulpawn
L10	1100812160	NIGER
L10	1100812170	NIGER
L10	1100812180	NIGER		River Nabuhi
L10	1100812190	CHAD
L10	1100812200	CHAD
L10	1100812210	CHAD
L10	1100812220	CHAD
L10	1100812230	NILE	WHITE NILE	White Nile
L10	1100812240	NILE	WHITE NILE
L10	1100812250	Red Sea
L10	1100812260	Red Sea
L10	1100812270	Red Sea
L10	1100812280	Indian Ocean
L10	1100812290	NIGER
L10	1100812300	NIGER		Sankarani
L10	1100812310	NIGER		Bagoé
L10	1100812320	NIGER		Bagoé
L10	1100812330	NIGER		Badénou
L10	1100812340	VOLTA		Kulpawn
L10	1100812350	VOLTA		Nasia
L10	1100812360	VOLTA		Nasia
L10	1100812370	VOLTA
L10	1100812380	NIGER	BENUE
L10	1100812390	CHAD		Kouiri
L10	1100812400	CHAD
L10	1100812410	NILE	GHAZAL
L10	1100812420	NILE	ADAR
L10	1100812430	NILE	BLUE NILE	Naga
L10	1100812440	Red Sea
L10	1100812450	Indian Ocean
L10	1100812460	LITTLE SCARCIES (also KABA)		Mongo
L10	1100812470	NIGER		Dion
L10	1100812480	NIGER		Mahandiabani
L10	1100812490	COMOE (also KOMOE)		Badolo
L10	1100812500	VOLTA
L10	1100812510	VOLTA
L10	1100812520	VOLTA
L10	1100812530	VOLTA		Koumongou
L10	1100812540	VOLTA		Koumongou
L10	1100812550	NIGER		Oli
L10	1100812560	NIGER
L10	1100812570	NIGER	BENUE
L10	1100812580	CHAD		Gwon
L10	1100812590	CHAD
L10	1100812600	NILE	GHAZAL
L10	1100812610	NILE	GHAZAL
L10	1100812620	NILE	ADAR
L10	1100812630	NILE	BLUE NILE	ዓባይ ወንዝ
L10	1100812640	Red Sea
L10	1100812650	Red Sea
L10	1100812660	Indian Ocean
L10	1100812670	Indian Ocean
L10	1100812680	North Atlantic		Kolenté
L10	1100812690	LITTLE SCARCIES (also KABA)
L10	1100812700	LITTLE SCARCIES (also KABA)		Kaba Fleuve
L10	1100812710	NIGER
L10	1100812720	NIGER		Niandan
L10	1100812730	NIGER		Sankarani
L10	1100812740	NIGER		Mahandiabani
L10	1100812750	VOLTA
L10	1100812760	VOLTA		Koumongou
L10	1100812770	NIGER		Le Niger
L10	1100812780	NIGER
L10	1100812790	NIGER	BENUE	El Kani
L10	1100812800	CHAD
L10	1100812810	NILE	GHAZAL
L10	1100812820	NILE	BLUE NILE	Muga wenz
L10	1100812830	NILE	BLUE NILE	ዓባይ ወንዝ / Abay
L10	1100812840	NILE	BLUE NILE	Gilgel Abay
L10	1100812850	Indian Ocean
L10	1100812860	North Atlantic		Kolenté
L10	1100812870	North Atlantic		Kora
L10	1100812880	LITTLE SCARCIES (also KABA)
L10	1100812890	NIGER		Niandan
L10	1100812900	NIGER	BENUE
L10	1100812910	NILE	BLUE NILE	ዓባይ ወንዝ / Abay
L10	1100812920	ABHE BAD (also ABHE BID HAYK)
L10	1100812930	Red Sea
L10	1100812940	Red Sea
L10	1100812950	Red Sea
L10	1100812960	Red Sea
L10	1100812970	Red Sea
L10	1100812980	COMOE (also KOMOE)		Léraba
L10	1100812990	COMOE (also KOMOE)		Léraba
L10	1100813000	VOLTA		Poni
L10	1100813010	NIGER
L10	1100813020	NIGER		Le Niger
L10	1100813030	NIGER	BENUE	Hawal
L10	1100813040	CHAD		Logone
L10	1100813050	NILE	ADAR
L10	1100813060	NILE	BLUE NILE	ዓባይ ወንዝ / Abay
L10	1100813070	NILE	BLUE NILE	ዓባይ ወንዝ / Abay
L10	1100813080	ABHE BAD (also ABHE BID HAYK)
L10	1100813090	ABHE BAD (also ABHE BID HAYK)
L10	1100813100	ABHE BAD (also ABHE BID HAYK)
L10	1100813110	Red Sea
L10	1100813120	NIGER		Sankarani
L10	1100813130	NIGER
L10	1100813140	COMOE (also KOMOE)		Comoé
L10	1100813150	VOLTA		Poni
L10	1100813160	VOLTA		Koumongou
L10	1100813170	NIGER		River Nabuhi
L10	1100813180	NIGER	BENUE	Hawal
L10	1100813190	NIGER	BENUE
L10	1100813200	CHAD
L10	1100813210	NILE	GHAZAL
L10	1100813220	NILE	ADAR
L10	1100813230	NILE	BLUE NILE
L10	1100813240	NILE	BLUE NILE	ዓባይ ወንዝ
L10	1100813250	NILE	BLUE NILE
L10	1100813260	NILE	BLUE NILE
L10	1100813270	NILE	BLUE NILE	Getla
L10	1100813280	NILE	BLUE NILE
L10	1100813290	NILE	BLUE NILE
L10	1100813300	ABHE BAD (also ABHE BID HAYK)
L10	1100813310	NIGER		Mafou
L10	1100813320	NIGER		Sankarani
L10	1100813330	NIGER
L10	1100813340	VOLTA		Kulpawn
L10	1100813350	VOLTA		Koumongou
L10	1100813360	VOLTA		Koumongou
L10	1100813370	NIGER
L10	1100813380	NIGER
L10	1100813390	NILE	GHAZAL
L10	1100813400	NILE	ADAR	Tombak
L10	1100813410	NILE	ADAR	Tombak
L10	1100813420	NILE	BLUE NILE	Sirba Wenz
L10	1100813430	NILE	BLUE NILE	Meko Wenz
L10	1100813440	NILE	BLUE NILE
L10	1100813450	NILE	BLUE NILE
L10	1100813460	NILE	BLUE NILE
L10	1100813470	NILE	BLUE NILE
L10	1100813480	LITTLE SCARCIES (also KABA)
L10	1100813490	NIGER
L10	1100813500	COMOE (also KOMOE)		Badolo
L10	1100813510	VOLTA		Le Mouhoun / Mouhoun River
L10	1100813520	NIGER		Oli
L10	1100813530	NIGER		Le Niger
L10	1100813540	NIGER
L10	1100813550	NIGER
L10	1100813560	CHAD
L10	1100813570	NILE	GHAZAL	بحر العرب
L10	1100813580	NILE	ADAR
L10	1100813590	NILE	ADAR	Tombak
L10	1100813600	NILE	BLUE NILE
L10	1100813610	ABHE BAD (also ABHE BID HAYK)
L10	1100813620	ABHE BAD (also ABHE BID HAYK)
L10	1100813650	Red Sea
L10	1100813660	Indian Ocean
L10	1100813670	LITTLE SCARCIES (also KABA)
L10	1100813680	VOLTA		Dagere
L10	1100813690	VOLTA		Kulpawn
L10	1100813700	VOLTA
L10	1100813710	NIGER		Oli
L10	1100813720	NIGER
L10	1100813730	NIGER	BENUE
L10	1100813740	NIGER	BENUE	Gongola
L10	1100813750	CHAD		Ba Illi
L10	1100813760	CHAD		Ba Illi
L10	1100813770	CHAD
L10	1100813780	CHAD
L10	1100813790	CHAD
L10	1100813800	CHAD
L10	1100813810	CHAD
L10	1100813820	NILE	WHITE NILE
L10	1100813830	NILE	BLUE NILE
L10	1100813840	NILE	BLUE NILE	Jamma
L10	1100813850	Red Sea
L10	1100813860	Red Sea
L10	1100813870	Indian Ocean
L10	1100813880	LITTLE SCARCIES (also KABA)		Kaba Fleuve
L10	1100813890	LITTLE SCARCIES (also KABA)
L10	1100813900	COMOE (also KOMOE)		Léraba
L10	1100813910	COMOE (also KOMOE)		Comoé
L10	1100813920	NIGER
L10	1100813930	NIGER
L10	1100813940	NIGER		River Nabuhi
L10	1100813950	NIGER		Kaduna River
L10	1100813960	NIGER		Kaduna River
L10	1100813970	NIGER	BENUE
L10	1100813980	NIGER	BENUE	Gongola
L10	1100813990	NIGER	BENUE
L10	1100814000	NIGER	BENUE	Mayo Kola
L10	1100814010	NIGER	BENUE
L10	1100814020	CHAD
L10	1100814030	CHAD
L10	1100814040	CHAD
L10	1100814050	NILE	GHAZAL	بحر العرب
L10	1100814060	NILE	WHITE NILE
L10	1100814070	NILE	BLUE NILE	Dabus River
L10	1100814080	NILE	BLUE NILE	ዓባይ ወንዝ / Abay
L10	1100814090	NILE	BLUE NILE	Jamma
L10	1100814100	Red Sea
L10	1100814110	NIGER
L10	1100814120	NIGER
L10	1100814130	COMOE (also KOMOE)		Léraba
L10	1100814140	COMOE (also KOMOE)		Comoé
L10	1100814150	VOLTA		Kulpawn
L10	1100814160	VOLTA		Koumongou
L10	1100814170	NIGER
L10	1100814180	NIGER
L10	1100814190	NIGER
L10	1100814200	NIGER	BENUE	Yashi River
L10	1100814210	NIGER	BENUE	Gongola
L10	1100814220	NIGER	BENUE
L10	1100814230	CHAD		Odal
L10	1100814240	CHAD
L10	1100814250	CHAD
L10	1100814260	CHAD
L10	1100814270	CHAD
L10	1100814280	NILE	BLUE NILE	Dabus River
L10	1100814290	NILE	BLUE NILE	ዓባይ ወንዝ / Abay
L10	1100814300	ABHE BAD (also ABHE BID HAYK)
L10	1100814310	NIGER
L10	1100814320	NIGER
L10	1100814330	VOLTA
L10	1100814340	VOLTA		Koumongou
L10	1100814350	NIGER
L10	1100814360	NIGER
L10	1100814370	NIGER		River Nabuhi
L10	1100814380	NIGER	BENUE
L10	1100814390	NIGER	BENUE
L10	1100814400	NIGER	BENUE
L10	1100814410	CHAD		Bahr Korbol
L10	1100814420	CHAD
L10	1100814430	CHAD
L10	1100814440	CHAD
L10	1100814450	CHAD		Yata
L10	1100814460	CHAD
L10	1100814470	NILE	GHAZAL
L10	1100814480	NILE	BLUE NILE
L10	1100814490	Red Sea
L10	1100814500	NIGER
L10	1100814510	VOLTA		Kulpawn
L10	1100814520	VOLTA		Koumongou
L10	1100814530	NIGER
L10	1100814540	NIGER		Oli
L10	1100814550	NIGER	BENUE
L10	1100814560	CHAD
L10	1100814570	CHAD
L10	1100814580	CHAD
L10	1100814590	CHAD
L10	1100814600	NILE	GHAZAL
L10	1100814610	NILE	BLUE NILE
L10	1100814620	NILE	BLUE NILE	Wanchet
L10	1100814630	ABHE BAD (also ABHE BID HAYK)
L10	1100814640	Red Sea
L10	1100814650	NIGER
L10	1100814660	NIGER		Mafou
L10	1100814670	NIGER
L10	1100814680	VOLTA		Oti
L10	1100814690	NIGER		Oli
L10	1100814700	NIGER
L10	1100814710	NIGER
L10	1100814720	NIGER	BENUE
L10	1100814730	NIGER	BENUE	Waja
L10	1100814740	NIGER	BENUE	Gongola
L10	1100814750	NIGER	BENUE
L10	1100814760	NIGER	BENUE
L10	1100814770	CHAD
L10	1100814780	CHAD		Bahr Korbol
L10	1100814790	CHAD
L10	1100814800	CHAD
L10	1100814810	NILE	GHAZAL
L10	1100814820	NILE	GHAZAL
L10	1100814830	NILE	GHAZAL
L10	1100814840	NILE	BLUE NILE
L10	1100814850	NILE	BLUE NILE	Getla
L10	1100814860	NILE	BLUE NILE	Jamma
L10	1100814870	ABHE BAD (also ABHE BID HAYK)
L10	1100814880	NIGER
L10	1100814890	NIGER
L10	1100814900	VOLTA
L10	1100814910	VOLTA		Oti
L10	1100814920	NIGER		Oli
L10	1100814930	NIGER
L10	1100814940	NIGER
L10	1100814950	NIGER	BENUE
L10	1100814960	NIGER	BENUE	Gongola
L10	1100814970	NIGER	BENUE
L10	1100814980	CHAD
L10	1100814990	CHAD		Chari
L10	1100815000	CHAD
L10	1100815010	NILE	GHAZAL
L10	1100815020	NILE	WHITE NILE
L10	1100815030	NILE	ADAR
L10	1100815040	NILE	BLUE NILE	Tashat
L10	1100815050	NILE	BLUE NILE
L10	1100815060	NILE	BLUE NILE	Jamma
L10	1100815070	North Atlantic
L10	1100815080	NIGER		Banifing
L10	1100815090	VOLTA		Poni
L10	1100815100	VOLTA		Kulpawn
L10	1100815110	VOLTA		Kulpawn
L10	1100815120	NIGER
L10	1100815130	NIGER		Oli
L10	1100815140	NIGER		Koriga
L10	1100815150	NIGER		Kaduna
L10	1100815160	NIGER		Kaduna River
L10	1100815170	NIGER	BENUE	El Kani
L10	1100815180	CHAD
L10	1100815190	NILE	GHAZAL
L10	1100815200	NILE	WHITE NILE
L10	1100815210	NILE	WHITE NILE
L10	1100815220	NILE	BLUE NILE
L10	1100815230	NILE	BLUE NILE	ዓባይ ወንዝ
L10	1100815240	NILE	BLUE NILE	ዓባይ ወንዝ / Abay
L10	1100815250	NILE	BLUE NILE	Jamma
L10	1100815260	ABHE BAD (also ABHE BID HAYK)
L10	1100815270	ABHE BAD (also ABHE BID HAYK)
L10	1100815280	ABHE BAD (also ABHE BID HAYK)
L10	1100815290	Indian Ocean
L10	1100815300	NIGER
L10	1100815310	NIGER		Balé
L10	1100815320	NIGER		Dion
L10	1100815330	NIGER		Banifing
L10	1100815340	NIGER
L10	1100815350	NIGER		Koriga
L10	1100815360	NIGER		Koriga
L10	1100815370	NIGER		River Nabuhi
L10	1100815380	NIGER	BENUE
L10	1100815390	CHAD
L10	1100815400	NILE	GHAZAL
L10	1100815410	NILE	GHAZAL	Raqabat Dawās
L10	1100815420	NILE	GHAZAL
L10	1100815430	NILE	BLUE NILE	ዓባይ ወንዝ / Abay
L10	1100815440	Red Sea
L10	1100815450	Indian Ocean
L10	1100815460	North Atlantic
L10	1100815470	NIGER
L10	1100815480	NIGER		Dion
L10	1100815490	NIGER		Baoulé
L10	1100815500	Gulf of Guinea		Badénou
L10	1100815510	VOLTA		Koumongou
L10	1100815520	NIGER		Oli
L10	1100815530	NIGER
L10	1100815540	NIGER		River Nabuhi
L10	1100815550	NIGER	BENUE	Gongola
L10	1100815560	NIGER	BENUE	Hawal
L10	1100815570	NIGER	BENUE
L10	1100815580	NILE	GHAZAL	Raqabat Dawās
L10	1100815590	NILE	BLUE NILE
L10	1100815600	ABHE BAD (also ABHE BID HAYK)		Jirjir Shet'
L10	1100815610	Red Sea
L10	1100815620	NIGER
L10	1100815630	NIGER
L10	1100815640	Gulf of Guinea		Badénou
L10	1100815650	NIGER		River Nabuhi
L10	1100815660	NIGER	BENUE	Gaji River
L10	1100815670	NIGER	BENUE	Gongola
L10	1100815680	NIGER	BENUE	Hawal
L10	1100815690	NIGER	BENUE	Hawal
L10	1100815700	CHAD		Bahr Salamat
L10	1100815720	NILE	GHAZAL	Raqabat Dawās
L10	1100815730	NILE	GHAZAL	Raqabat Dawās
L10	1100815740	NILE	GHAZAL	Raqabat Dawās
L10	1100815750	NILE	BLUE NILE
L10	1100815760	NIGER		Sankarani
L10	1100815770	NIGER		Bagoé
L10	1100815780	COMOE (also KOMOE)
L10	1100815790	VOLTA
L10	1100815800	VOLTA
L10	1100815810	NIGER
L10	1100815820	NIGER	BENUE	Masuri River
L10	1100815830	CHAD		Oussili
L10	1100815840	CHAD
L10	1100815860	CHAD		Yata
L10	1100815870	NILE	GHAZAL	Bahr al 'Arab
L10	1100815880	NILE	BLUE NILE	ዓባይ ወንዝ
L10	1100815890	NILE	BLUE NILE
L10	1100815900	NILE	BLUE NILE	ዓባይ ወንዝ / Abay
L10	1100815910	NILE	BLUE NILE
L10	1100815920	NILE	BLUE NILE
L10	1100815930	ABHE BAD (also ABHE BID HAYK)
L10	1100815940	ABHE BAD (also ABHE BID HAYK)		Jirjir Shet'
L10	1100815950	Indian Ocean
L10	1100815960	Indian Ocean
L10	1100815970	NIGER		koulaï
L10	1100815980	NIGER		koulaï
L10	1100815990	NIGER		Sankarani
L10	1100816000	NIGER		Sankarani
L10	1100816010	COMOE (also KOMOE)
L10	1100816020	COMOE (also KOMOE)		Comoé
L10	1100816030	VOLTA		Poni
L10	1100816040	VOLTA		Le Mouhoun / Mouhoun River
L10	1100816050	NIGER	BENUE
L10	1100816060	NIGER	BENUE
L10	1100816070	CHAD		Goydé
L10	1100816080	CHAD		Kellé
L10	1100816090	CHAD		Oussili
L10	1100816100	CHAD		Bahr Salamat
L10	1100816110	CHAD
L10	1100816120	CHAD		Yata
L10	1100816130	NILE	GHAZAL	Bahr al 'Arab
L10	1100816140	NILE	BLUE NILE
L10	1100816150	NILE	BLUE NILE	ዓባይ ወንዝ
L10	1100816160	NILE	BLUE NILE	Chemoga
L10	1100816170	NILE	BLUE NILE
L10	1100816180	ABHE BAD (also ABHE BID HAYK)
L10	1100816190	Red Sea
L10	1100816200	COMOE (also KOMOE)
L10	1100816210	VOLTA
L10	1100816220	VOLTA		Oti
L10	1100816230	NIGER		Mariga
L10	1100816240	NIGER		Mariga
L10	1100816250	NIGER
L10	1100816260	NIGER		River Nabuhi
L10	1100816270	NIGER		River Nabuhi
L10	1100816280	NIGER
L10	1100816290	NIGER
L10	1100816300	NIGER	BENUE	Gongola
L10	1100816310	NIGER	BENUE	lokka
L10	1100816320	NILE	BLUE NILE	Meko Wenz
L10	1100816330	NILE	BLUE NILE	ዓባይ ወንዝ / Abay
L10	1100816340	NILE	BLUE NILE
L10	1100816350	NILE	BLUE NILE	Jamma
L10	1100816360	Red Sea
L10	1100816370	NIGER		Sankarani
L10	1100816380	NIGER		Banifing
L10	1100816390	VOLTA
L10	1100816400	VOLTA
L10	1100816410	VOLTA		Rivière Kara
L10	1100816420	VOLTA		Rivière Kara
L10	1100816430	NIGER
L10	1100816440	NIGER
L10	1100816450	NIGER
L10	1100816460	NIGER	BENUE
L10	1100816470	NIGER	BENUE
L10	1100816480	CHAD		Ba Illi
L10	1100816490	CHAD
L10	1100816500	NILE	GHAZAL
L10	1100816510	ABHE BAD (also ABHE BID HAYK)
L10	1100816520	ABHE BAD (also ABHE BID HAYK)
L10	1100816530	Red Sea
L10	1100816540	Red Sea
L10	1100816550	NIGER		Banifing
L10	1100816560	NIGER
L10	1100816570	VOLTA		Rivière Kara
L10	1100816580	NIGER		Kaduna River
L10	1100816590	NIGER	BENUE
L10	1100816600	NIGER	BENUE
L10	1100816610	NILE	GHAZAL
L10	1100816620	NILE	GHAZAL
L10	1100816630	NILE	BLUE NILE	Dabus River
L10	1100816640	NILE	BLUE NILE	Dabus River
L10	1100816650	NILE	BLUE NILE	ዓባይ ወንዝ / Abay
L10	1100816660	ABHE BAD (also ABHE BID HAYK)
L10	1100816670	ABHE BAD (also ABHE BID HAYK)
L10	1100816680	Red Sea
L10	1100816690	Red Sea
L10	1100816700	NIGER
L10	1100816710	NIGER
L10	1100816720	NIGER	BENUE	Gongola
L10	1100816730	CHAD
L10	1100816740	CHAD		Bakrab
L10	1100816750	CHAD
L10	1100816760	NILE	GHAZAL
L10	1100816770	NILE	GHAZAL
L10	1100816780	NILE	BLUE NILE	ዓባይ ወንዝ / Abay
L10	1100816790	NILE	BLUE NILE	ዓባይ ወንዝ / Abay
L10	1100816800	NILE	BLUE NILE	Jamma
L10	1100816810	ABHE BAD (also ABHE BID HAYK)
L10	1100816820	ABHE BAD (also ABHE BID HAYK)
L10	1100816830	ABHE BAD (also ABHE BID HAYK)		Jirjir Shet'
L10	1100816840	Red Sea
L10	1100816850	NIGER
L10	1100816860	NIGER		Mahandiabani
L10	1100816870	VOLTA
L10	1100816890	NIGER
L10	1100816900	NIGER
L10	1100816920	NIGER	BENUE	Gaji River
L10	1100816930	NIGER	BENUE	Waja
L10	1100816940	NIGER	BENUE	Balanga
L10	1100816950	NIGER	BENUE
L10	1100816960	CHAD		Logone
L10	1100816970	CHAD		Marba
L10	1100816980	CHAD		Ba Illi
L10	1100816990	CHAD
L10	1100817000	CHAD
L10	1100817010	NILE	GHAZAL
L10	1100817020	NILE	BLUE NILE
L10	1100817030	NILE	BLUE NILE
L10	1100817040	NILE	BLUE NILE	Jamma
L10	1100817050	ABHE BAD (also ABHE BID HAYK)
L10	1100817060	NIGER
L10	1100817070	NIGER		Milo
L10	1100817080	VOLTA		Koumongou
L10	1100817090	NIGER		Alpouro
L10	1100817120	NIGER	BENUE	Kolmani
L10	1100817130	NIGER	BENUE
L10	1100817140	CHAD		Ba-Illi
L10	1100817150	CHAD
L10	1100817160	CHAD		Ba Illi
L10	1100817170	CHAD		Ba Illi
L10	1100817180	NILE	GHAZAL
L10	1100817190	NILE	GHAZAL
L10	1100817200	NILE	WHITE NILE
L10	1100817210	NILE	ADAR	R. Adar
L10	1100817220	NILE	BLUE NILE	Fincha’a River
L10	1100817230	NILE	BLUE NILE
L10	1100817240	ABHE BAD (also ABHE BID HAYK)		Jirjir Shet'
L10	1100817250	NIGER		Sankarani
L10	1100817260	NIGER		Djourou
L10	1100817270	COMOE (also KOMOE)
L10	1100817280	NIGER
L10	1100817290	NIGER		Oli
L10	1100817300	NIGER
L10	1100817310	NIGER
L10	1100817320	NIGER
L10	1100817330	CHAD		Goydé
L10	1100817340	CHAD		Ba Illi
L10	1100817350	CHAD
L10	1100817360	CHAD		Aoukalé
L10	1100817370	NILE	GHAZAL
L10	1100817380	NILE	GHAZAL
L10	1100817390	NILE	WHITE NILE
L10	1100817400	NILE	WHITE NILE
L10	1100817410	NILE	WHITE NILE	R. Adar
L10	1100817420	NILE	BLUE NILE	Jamma
L10	1100817430	NILE	BLUE NILE	Jamma
L10	1100817450	North Atlantic		Kora
L10	1100817460	COMOE (also KOMOE)		Bawé
L10	1100817470	NIGER		Oli
L10	1100817480	NIGER	BENUE
L10	1100817490	CHAD		Seberr
L10	1100817500	CHAD
L10	1100817510	CHAD		Aoukalé
L10	1100817520	CHAD
L10	1100817530	CHAD
L10	1100817540	CHAD
L10	1100817550	NILE	GHAZAL
L10	1100817560	NILE	GHAZAL	Raqabat Dawās
L10	1100817570	NILE	GHAZAL	Khor ‘Agag
L10	1100817580	NILE	GHAZAL
L10	1100817590	NILE	WHITE NILE	White Nile
L10	1100817600	NILE	ADAR	Tombak
L10	1100817610	NILE	ADAR	Tombak
L10	1100817620	NILE	BLUE NILE
L10	1100817630	NILE	BLUE NILE	Fincha’a River
L10	1100817640	NILE	BLUE NILE
L10	1100817650	NILE	BLUE NILE
L10	1100817660	NILE	BLUE NILE	Mofer Wuha River - Sela Dingay
L10	1100817680	Indian Ocean
L10	1100817690	LITTLE SCARCIES (also KABA)
L10	1100817700	VOLTA		Poni
L10	1100817710	NIGER	BENUE
L10	1100817720	NIGER	BENUE	Waja
L10	1100817730	NIGER	BENUE	Mayel Yau
L10	1100817740	NIGER	BENUE
L10	1100817750	CHAD
L10	1100817760	CHAD		Aoukalé
L10	1100817770	CHAD
L10	1100817780	CHAD
L10	1100817790	CHAD
L10	1100817800	NILE	GHAZAL	Khor ‘Agag
L10	1100817810	NILE	GHAZAL
L10	1100817820	NILE	BLUE NILE
L10	1100817830	NILE	BLUE NILE
L10	1100817840	Indian Ocean
L10	1100817850	NIGER		Le Niger
L10	1100817860	VOLTA		Poni
L10	1100817870	NIGER
L10	1100817880	NIGER	BENUE
L10	1100817890	NIGER	BENUE	Waja
L10	1100817900	NIGER	BENUE	Kogin Daia
L10	1100817910	CHAD		Ba Illi
L10	1100817920	CHAD
L10	1100817930	NILE	GHAZAL
L10	1100817940	NILE	GHAZAL
L10	1100817950	NILE	GHAZAL
L10	1100817960	NILE	BLUE NILE
L10	1100817970	ABHE BAD (also ABHE BID HAYK)
L10	1100817980	Indian Ocean
L10	1100817990	Indian Ocean
L10	1100818000	NIGER
L10	1100818010	NIGER
L10	1100818020	NIGER		Mafou
L10	1100818030	COMOE (also KOMOE)		Comoé
L10	1100818040	NIGER		Oli
L10	1100818050	NIGER
L10	1100818060	NIGER	BENUE
L10	1100818070	NIGER	BENUE
L10	1100818080	NILE	BLUE NILE	Mofer Wuha River - Sela Dingay
L10	1100818090	ABHE BAD (also ABHE BID HAYK)
L10	1100818100	NIGER
L10	1100818110	Gulf of Guinea		Badénou
L10	1100818120	COMOE (also KOMOE)		Comoé
L10	1100818130	NIGER
L10	1100818140	NIGER		Kaduna
L10	1100818150	NIGER	BENUE
L10	1100818160	CHAD
L10	1100818170	CHAD
L10	1100818180	NILE	GHAZAL
L10	1100818190	NILE	GHAZAL	Raqabat Dawās
L10	1100818200	NILE	BLUE NILE
L10	1100818210	NIGER
L10	1100818220	Gulf of Guinea		Todyologolo
L10	1100818230	VOLTA		Nabibawo
L10	1100818240	NIGER	BENUE	Hawal
L10	1100818250	NIGER	BENUE
L10	1100818260	NIGER	BENUE	El Binder
L10	1100818270	CHAD
L10	1100818280	CHAD		Aoukalé
L10	1100818290	CHAD		Aoukalé
L10	1100818300	CHAD
L10	1100818310	CHAD
L10	1100818320	NILE	GHAZAL	Raqabat Dawās
L10	1100818330	NILE	BLUE NILE	ዓባይ ወንዝ / Abay
L10	1100818340	ABHE BAD (also ABHE BID HAYK)
L10	1100818350	NIGER		Djourou
L10	1100818360	COMOE (also KOMOE)		Todyologolo
L10	1100818370	COMOE (also KOMOE)		Léraba
L10	1100818380	COMOE (also KOMOE)		Léraba
L10	1100818390	VOLTA		Molebule
L10	1100818400	NIGER		Oli
L10	1100818410	NIGER		Aninkou
L10	1100818420	NIGER		Kaduna
L10	1100818430	NIGER	BENUE
L10	1100818440	NIGER	BENUE	El Sokoy
L10	1100818450	NIGER	BENUE	El Binder
L10	1100818460	CHAD
L10	1100818470	NILE	ADAR	Yabus
L10	1100818480	ABHE BAD (also ABHE BID HAYK)		Awash
L10	1100818490	ABHE BAD (also ABHE BID HAYK)
L10	1100818500	ABHE BAD (also ABHE BID HAYK)
L10	1100818510	North Atlantic		Samou
L10	1100818520	NIGER		Milo
L10	1100818530	NIGER		Milo
L10	1100818540	NIGER
L10	1100818550	NIGER		Koriga
L10	1100818560	NIGER	BENUE
L10	1100818570	CHAD
L10	1100818580	CHAD
L10	1100818590	NILE	GHAZAL	بحر العرب
L10	1100818600	NILE	GHAZAL
L10	1100818610	NILE	ADAR	Yabus
L10	1100818620	ABHE BAD (also ABHE BID HAYK)
L10	1100818630	ABHE BAD (also ABHE BID HAYK)
L10	1100818640	Red Sea
L10	1100818650	Indian Ocean
L10	1100818660	Indian Ocean
L10	1100818680	NIGER		Kaduna
L10	1100818710	CHAD
L10	1100818720	CHAD
L10	1100818730	NILE	GHAZAL
L10	1100818740	NILE	GHAZAL
L10	1100818750	NILE	BLUE NILE	Jamma
L10	1100818760	ABHE BAD (also ABHE BID HAYK)
L10	1100818770	ABHE BAD (also ABHE BID HAYK)		Awash
L10	1100818800	Red Sea
L10	1100818810	Indian Ocean
L10	1100818820	Indian Ocean
L10	1100818830	North Atlantic		Samou
L10	1100818850	NIGER		Baoulé
L10	1100818860	NIGER
L10	1100818870	NIGER
L10	1100818880	NIGER	BENUE
L10	1100818890	NIGER	BENUE	Mayo Kola
L10	1100818900	NIGER	BENUE
L10	1100818910	CHAD		Bahr Salamat
L10	1100818920	CHAD
L10	1100818930	NILE	GHAZAL	Raqabat Dawās
L10	1100818940	NILE	BLUE NILE	ዓባይ ወንዝ
L10	1100818950	NILE	BLUE NILE	ዓባይ ወንዝ / Abay
L10	1100818960	NILE	BLUE NILE	ዓባይ ወንዝ / Abay
L10	1100818970	North Atlantic
L10	1100818980	NIGER		Bagoé
L10	1100818990	VOLTA		Rivière Kara
L10	1100819000	OUEME
L10	1100819010	NIGER
L10	1100819020	NIGER	BENUE	Gongola
L10	1100819030	NIGER	BENUE
L10	1100819040	NIGER	BENUE
L10	1100819050	CHAD
L10	1100819060	NILE	GHAZAL	Raqabat Dawās
L10	1100819070	NILE	WHITE NILE	White Nile
L10	1100819080	NILE	WHITE NILE	White Nile
L10	1100819090	NILE	ADAR
L10	1100819100	NILE	BLUE NILE
L10	1100819110	NILE	BLUE NILE	Gur
L10	1100819120	ABHE BAD (also ABHE BID HAYK)		Awash
L10	1100819130	ABHE BAD (also ABHE BID HAYK)		Awash
L10	1100819140	Red Sea
L10	1100819150	North Atlantic
L10	1100819160	NIGER		Bagoé
L10	1100819170	NIGER	BENUE
L10	1100819180	NIGER	BENUE	Balanga
L10	1100819190	NIGER	BENUE
L10	1100819200	CHAD
L10	1100819210	NILE	GHAZAL
L10	1100819220	NILE	ADAR	Yabus
L10	1100819230	NILE	BLUE NILE	ዓባይ ወንዝ / Abay
L10	1100819240	NILE	BLUE NILE	ዓባይ ወንዝ / Abay
L10	1100819250	NILE	BLUE NILE	Jamma
L10	1100819260	ABHE BAD (also ABHE BID HAYK)		Awash
L10	1100819270	ABHE BAD (also ABHE BID HAYK)
L10	1100819280	ABHE BAD (also ABHE BID HAYK)
L10	1100819290	Red Sea
L10	1100819300	NIGER
L10	1100819310	NIGER		Balé
L10	1100819320	VOLTA		Rivière Kara
L10	1100819330	VOLTA
L10	1100819340	OUEME
L10	1100819350	NIGER	BENUE
L10	1100819360	NIGER	BENUE	Mayo Kola
L10	1100819370	NIGER	BENUE	Mayo Kola
L10	1100819380	CHAD		Manilo
L10	1100819390	NILE	GHAZAL
L10	1100819400	NILE	ADAR	Yabus
L10	1100819420	NILE	ADAR	Yabus
L10	1100819430	NILE	ADAR
L10	1100819440	NILE	BLUE NILE	ዓባይ ወንዝ
L10	1100819450	NILE	BLUE NILE	Jamma
L10	1100819460	ABHE BAD (also ABHE BID HAYK)		Awash
L10	1100819470	ABHE BAD (also ABHE BID HAYK)
L10	1100819480	ABHE BAD (also ABHE BID HAYK)		Arabi Shet'
L10	1100819490	ABHE BAD (also ABHE BID HAYK)		Jirjir Shet'
L10	1100819500	Red Sea
L10	1100819510	Red Sea
L10	1100819520	Indian Ocean
L10	1100819530	Indian Ocean
L10	1100819540	VOLTA		Pale
L10	1100819550	NIGER
L10	1100819560	NIGER		Kaduna
L10	1100819570	NIGER	BENUE
L10	1100819580	NIGER	BENUE
L10	1100819590	CHAD
L10	1100819600	CHAD
L10	1100819610	NILE	GHAZAL
L10	1100819620	NILE	ADAR
L10	1100819630	NILE	ADAR	Khawr Buldidni
L10	1100819640	NILE	BLUE NILE	ዲዴሳ / Didessa
L10	1100819650	Red Sea
L10	1100819660	COMOE (also KOMOE)
L10	1100819670	COMOE (also KOMOE)
L10	1100819680	VOLTA		Pale
L10	1100819690	NIGER
L10	1100819700	NIGER
L10	1100819710	NIGER
L10	1100819720	NIGER	BENUE	Gongola
L10	1100819730	NIGER	BENUE
L10	1100819740	NIGER	BENUE
L10	1100819750	NIGER	BENUE
L10	1100819760	CHAD
L10	1100819770	CHAD		Dimlik
L10	1100819780	CHAD
L10	1100819790	CHAD
L10	1100819800	NILE	GHAZAL
L10	1100819810	NILE	ADAR
L10	1100819830	NILE	ADAR	Khawr Buldidni
L10	1100819840	NILE	ADAR	Yabus
L10	1100819850	ABHE BAD (also ABHE BID HAYK)
L10	1100819860	ABHE BAD (also ABHE BID HAYK)
L10	1100819870	Red Sea
L10	1100819880	Red Sea
L10	1100819890	COMOE (also KOMOE)		Lougouma
L10	1100819900	COMOE (also KOMOE)		Léraba
L10	1100819910	VOLTA		Poni
L10	1100819920	VOLTA
L10	1100819930	VOLTA
L10	1100819940	NIGER
L10	1100819950	NIGER		Koko Sika
L10	1100819960	NIGER
L10	1100819970	NIGER	BENUE	Gaji River
L10	1100819980	NIGER	BENUE
L10	1100819990	NIGER	BENUE
L10	1100820000	CHAD		Logone
L10	1100820010	CHAD
L10	1100820020	CHAD
L10	1100820030	ABHE BAD (also ABHE BID HAYK)
L10	1100820040	ABHE BAD (also ABHE BID HAYK)
L10	1100820050	Red Sea
L10	1100820060	North Atlantic
L10	1100820070	North Atlantic		Samou
L10	1100820080	LITTLE SCARCIES (also KABA)		Duve
L10	1100820090	Gulf of Guinea		Lofélé
L10	1100820100	COMOE (also KOMOE)		Tiropolo
L10	1100820110	VOLTA		Poni
L10	1100820120	CHAD		Klimdi
L10	1100820130	NILE	GHAZAL
L10	1100820140	NILE	WHITE NILE
L10	1100820150	ABHE BAD (also ABHE BID HAYK)
L10	1100820160	Red Sea		Jirjir Shet'
L10	1100820170	Red Sea
L10	1100820180	North Atlantic		Samou
L10	1100820190	LITTLE SCARCIES (also KABA)		Duve
L10	1100820200	NIGER	BENUE
L10	1100820210	NIGER	BENUE
L10	1100820220	CHAD
L10	1100820230	NILE	GHAZAL
L10	1100820240	NILE	GHAZAL
L10	1100820250	NILE	WHITE NILE
L10	1100820260	Ogaden plateau
L10	1100820270	Red Sea
L10	1100820280	Red Sea
L10	1100820290	Red Sea
L10	1100820300	Red Sea
L10	1100820310	Red Sea
L10	1100820320	Red Sea
L10	1100820330	North Atlantic
L10	1100820340	NIGER
L10	1100820350	NIGER
L10	1100820360	NIGER
L10	1100820370	NIGER	BENUE	Mayo Kola
L10	1100820380	NILE	GHAZAL
L10	1100820390	NILE	GHAZAL
L10	1100820400	NILE	GHAZAL
L10	1100820410	NILE	WHITE NILE
L10	1100820420	NILE	ADAR
L10	1100820430	NILE	BLUE NILE	ዓባይ ወንዝ / Abay
L10	1100820440	NILE	BLUE NILE	ዓባይ ወንዝ / Abay
L10	1100820450	ABHE BAD (also ABHE BID HAYK)		Jirjir Shet'
L10	1100820460	Red Sea
L10	1100820470	Red Sea
L10	1100820480	Red Sea
L10	1100820490	Red Sea
L10	1100820500	North Atlantic		Rau de lamba
L10	1100820510	VOLTA		White Volta
L10	1100820520	OUEME
L10	1100820530	NIGER		Kaduna
L10	1100820540	NIGER
L10	1100820550	NIGER
L10	1100820560	NIGER	BENUE
L10	1100820570	CHAD
L10	1100820580	NILE	GHAZAL
L10	1100820590	NILE	GHAZAL	Raqabat Dawās
L10	1100820600	NILE	WHITE NILE
L10	1100820610	NILE	BLUE NILE	Dabus River
L10	1100820620	NILE	BLUE NILE	ዓባይ ወንዝ / Abay
L10	1100820630	NILE	BLUE NILE	ዓባይ ወንዝ / Abay
L10	1100820640	NILE	BLUE NILE
L10	1100820650	NILE	BLUE NILE	Jamma
L10	1100820660	ABHE BAD (also ABHE BID HAYK)
L10	1100820670	ABHE BAD (also ABHE BID HAYK)		Jirjir Shet'
L10	1100820680	ABHE BAD (also ABHE BID HAYK)		Jirjir Shet'
L10	1100820690	Red Sea
L10	1100820700	Red Sea
L10	1100820710	North Atlantic
L10	1100820720	North Atlantic		Kora
L10	1100820730	LITTLE SCARCIES (also KABA)		Kaba
L10	1100820740	NIGER
L10	1100820750	NIGER
L10	1100820760	VOLTA		Pale
L10	1100820770	VOLTA		White Volta
L10	1100820780	VOLTA
L10	1100820790	NIGER
L10	1100820800	NIGER
L10	1100820810	NIGER
L10	1100820820	NIGER
L10	1100820830	NIGER	BENUE	Gongola
L10	1100820840	NIGER	BENUE
L10	1100820850	CHAD		Dengué
L10	1100820860	CHAD
L10	1100820870	CHAD
L10	1100820880	NILE	GHAZAL
L10	1100820890	NILE	GHAZAL
L10	1100820900	NILE	GHAZAL	Raqabat Dawās
L10	1100820910	NILE	WHITE NILE
L10	1100820920	NILE	WHITE NILE	Latjor River
L10	1100820930	NILE	BLUE NILE
L10	1100820940	NILE	BLUE NILE	Jamma
L10	1100820950	ABHE BAD (also ABHE BID HAYK)
L10	1100820960	ABHE BAD (also ABHE BID HAYK)
L10	1100820970	Red Sea
L10	1100820980	Red Sea
L10	1100820990	North Atlantic
L10	1100821000	LITTLE SCARCIES (also KABA)
L10	1100821010	NIGER
L10	1100821020	NIGER
L10	1100821030	Gulf of Guinea		Badénou
L10	1100821040	Gulf of Guinea		Todyologolo
L10	1100821050	COMOE (also KOMOE)		Yémélogo
L10	1100821060	VOLTA		White Volta
L10	1100821070	OUEME		Alpouro
L10	1100821080	NIGER		Oli
L10	1100821090	NIGER		Kaduna
L10	1100821100	NIGER		Kaduna
L10	1100821110	NIGER	BENUE	kalorgu Dam
L10	1100821120	NIGER	BENUE
L10	1100821130	NILE	GHAZAL
L10	1100821140	NILE	GHAZAL
L10	1100821150	NILE	GHAZAL
L10	1100821160	NILE	BLUE NILE
L10	1100821170	ABHE BAD (also ABHE BID HAYK)
L10	1100821180	Red Sea
L10	1100821190	NIGER
L10	1100821200	Gulf of Guinea		Badénou
L10	1100821210	VOLTA		Sila
L10	1100821220	VOLTA		Kulpawn
L10	1100821230	NIGER		Oli
L10	1100821240	NIGER
L10	1100821250	NIGER		Kaduna
L10	1100821260	NIGER
L10	1100821270	NIGER		Kaduna River
L10	1100821280	CHAD		Gabounguessé
L10	1100821290	CHAD
L10	1100821300	CHAD
L10	1100821310	NILE	GHAZAL
L10	1100821320	NILE	WHITE NILE
L10	1100821330	NILE	WHITE NILE
L10	1100821340	NILE	BLUE NILE
L10	1100821350	NILE	BLUE NILE
L10	1100821360	NILE	BLUE NILE
L10	1100821370	ABHE BAD (also ABHE BID HAYK)
L10	1100821380	Red Sea
L10	1100821390	North Atlantic		Samou
L10	1100821400	NIGER		Le Niger
L10	1100821410	VOLTA
L10	1100821420	NIGER
L10	1100821430	NIGER
L10	1100821440	NIGER		Kaduna
L10	1100821450	NIGER	BENUE	Kabia
L10	1100821460	NIGER	BENUE	Kabia
L10	1100821470	CHAD
L10	1100821480	NILE	WHITE NILE
L10	1100821490	NILE	BLUE NILE	ዓባይ ወንዝ / Abay
L10	1100821500	ABHE BAD (also ABHE BID HAYK)
L10	1100821510	ABHE BAD (also ABHE BID HAYK)
L10	1100821520	ABHE BAD (also ABHE BID HAYK)
L10	1100821530	North Atlantic
L10	1100821540	NIGER		Milo
L10	1100821550	NIGER		Milo
L10	1100821560	COMOE (also KOMOE)		Iringou
L10	1100821570	VOLTA		Poni
L10	1100821580	NIGER
L10	1100821590	NIGER		Kaduna
L10	1100821600	NIGER	BENUE	Kabia
L10	1100821610	NIGER	BENUE	Kabia
L10	1100821620	CHAD
L10	1100821630	NILE	GHAZAL
L10	1100821640	NILE	ADAR
L10	1100821650	NILE	ADAR
L10	1100821660	NILE	BLUE NILE
L10	1100821670	NILE	BLUE NILE
L10	1100821680	NILE	BLUE NILE
L10	1100821690	Red Sea		Darar Weyne
L10	1100821700	Red Sea
L10	1100821710	NIGER
L10	1100821720	NIGER		Kaduna
L10	1100821730	NILE	WHITE NILE
L10	1100821740	ABHE BAD (also ABHE BID HAYK)
L10	1100821750	NIGER
L10	1100821760	NIGER
L10	1100821770	Gulf of Guinea		Badénou
L10	1100821780	VOLTA
L10	1100821790	VOLTA		Poni
L10	1100821800	VOLTA		Le Kara
L10	1100821810	NIGER
L10	1100821820	NILE	GHAZAL
L10	1100821830	NILE	WHITE NILE
L10	1100821840	NILE	WHITE NILE
L10	1100821850	NILE	ADAR
L10	1100821860	NILE	ADAR	Yabus
L10	1100821870	NILE	ADAR	Yabus
L10	1100821880	NIGER
L10	1100821890	Gulf of Guinea
L10	1100821900	VOLTA		White Volta
L10	1100821910	VOLTA		Le Kara
L10	1100821920	NIGER	BENUE	Yashi River
L10	1100821950	NILE	GHAZAL
L10	1100821960	NILE	GHAZAL
L10	1100821970	NILE	WHITE NILE
L10	1100821980	NILE	WHITE NILE
L10	1100821990	ABHE BAD (also ABHE BID HAYK)
L10	1100822000	ABHE BAD (also ABHE BID HAYK)
L10	1100822010	ABHE BAD (also ABHE BID HAYK)
L10	1100822020	Indian Ocean
L10	1100822030	LITTLE SCARCIES (also KABA)		Lolo
L10	1100822040	NIGER		Mafou
L10	1100822050	NIGER		Mafou
L10	1100822060	Gulf of Guinea
L10	1100822070	VOLTA
L10	1100822080	VOLTA		Le Kara
L10	1100822090	NIGER	BENUE
L10	1100822100	CHAD		Ba Illi
L10	1100822110	CHAD		Dimlik
L10	1100822120	CHAD
L10	1100822130	NILE	GHAZAL
L10	1100822140	NILE	WHITE NILE
L10	1100822150	NILE	ADAR
L10	1100822160	NILE	ADAR
L10	1100822170	NILE	ADAR
L10	1100822180	NILE	BLUE NILE	ዓባይ ወንዝ / Abay
L10	1100822190	ABHE BAD (also ABHE BID HAYK)
L10	1100822200	Indian Ocean
L10	1100822210	LITTLE SCARCIES (also KABA)		Border Sierra Leone - Guinea
L10	1100822220	LITTLE SCARCIES (also KABA)		Mongo
L10	1100822230	VOLTA		Le Mouhoun / Mouhoun River
L10	1100822240	VOLTA		Pale
L10	1100822250	VOLTA
L10	1100822260	VOLTA
L10	1100822270	NIGER
L10	1100822280	NIGER		Mariga
L10	1100822290	NIGER	BENUE	Pindiga
L10	1100822300	NIGER	BENUE
L10	1100822310	CHAD		Bahr Salamat
L10	1100822320	CHAD
L10	1100822330	NILE	WHITE NILE
L10	1100822340	NILE	BLUE NILE
L10	1100822350	NILE	BLUE NILE
L10	1100822360	ABHE BAD (also ABHE BID HAYK)
L10	1100822370	ABHE BAD (also ABHE BID HAYK)
L10	1100822380	Indian Ocean
L10	1100822390	North Atlantic
L10	1100822400	LITTLE SCARCIES (also KABA)		Mongo
L10	1100822410	COMOE (also KOMOE)		Léraba
L10	1100822420	COMOE (also KOMOE)
L10	1100822430	VOLTA
L10	1100822440	NIGER	BENUE
L10	1100822450	NILE	GHAZAL
L10	1100822460	NILE	WHITE NILE
L10	1100822470	NILE	ADAR
L10	1100822480	NILE	BLUE NILE
L10	1100822490	ABHE BAD (also ABHE BID HAYK)
L10	1100822500	ABHE BAD (also ABHE BID HAYK)
L10	1100822510	Indian Ocean
L10	1100822520	COMOE (also KOMOE)		Léraba
L10	1100822530	COMOE (also KOMOE)
L10	1100822540	NIGER
L10	1100822550	NIGER	BENUE
L10	1100822560	NIGER	BENUE	Mayo Bilou
L10	1100822570	NIGER	BENUE	Mayo Kébi
L10	1100822580	CHAD
L10	1100822590	NILE	GHAZAL
L10	1100822600	NILE	GHAZAL
L10	1100822610	NILE	GHAZAL
L10	1100822620	NILE	GHAZAL
L10	1100822630	NILE	GHAZAL
L10	1100822640	NILE	GHAZAL
L10	1100822650	NILE	ADAR
L10	1100822660	NILE	BLUE NILE
L10	1100822670	NILE	BLUE NILE	ዲዴሳ / Didessa
L10	1100822680	NILE	BLUE NILE
L10	1100822690	NILE	BLUE NILE
L10	1100822700	NILE	BLUE NILE	Muger
L10	1100822710	Indian Ocean
L10	1100822720	Indian Ocean
L10	1100822730	Indian Ocean
L10	1100822740	Indian Ocean
L10	1100822750	North Atlantic
L10	1100822760	NIGER		Baoulé
L10	1100822770	NIGER		Baoulé
L10	1100822780	OUEME		Alpouro
L10	1100822790	NIGER
L10	1100822800	NIGER		Kaduna
L10	1100822810	NIGER
L10	1100822820	NIGER		Kaduna River
L10	1100822830	NIGER	BENUE	Gongola
L10	1100822840	CHAD
L10	1100822850	CHAD
L10	1100822860	NILE	GHAZAL
L10	1100822870	NILE	GHAZAL
L10	1100822890	NILE	GHAZAL
L10	1100822900	NILE	GHAZAL
L10	1100822910	NILE	WHITE NILE
L10	1100822920	NILE	WHITE NILE
L10	1100822930	NILE	ADAR
L10	1100822940	NILE	BLUE NILE
L10	1100822950	NILE	BLUE NILE	ዓባይ ወንዝ / Abay
L10	1100822960	NILE	BLUE NILE	ዓባይ ወንዝ / Abay
L10	1100822970	ABHE BAD (also ABHE BID HAYK)
L10	1100822980	Indian Ocean
L10	1100822990	Indian Ocean
L10	1100823000	LITTLE SCARCIES (also KABA)		Mumbolo
L10	1100823010	COMOE (also KOMOE)		Léraba
L10	1100823020	COMOE (also KOMOE)		Comoé
L10	1100823030	VOLTA		Le Kara
L10	1100823040	OUEME		Alpouro
L10	1100823050	NIGER		Oli
L10	1100823060	NIGER	BENUE	Gongola
L10	1100823070	CHAD
L10	1100823080	CHAD
L10	1100823090	CHAD
L10	1100823100	NILE	GHAZAL
L10	1100823120	NILE	GHAZAL	Raqabat Dawās
L10	1100823130	NILE	BLUE NILE	Guder
L10	1100823140	NILE	BLUE NILE	ዓባይ ወንዝ / Abay
L10	1100823150	LITTLE SCARCIES (also KABA)		Lolo
L10	1100823160	NIGER
L10	1100823170	NIGER		Mafou
L10	1100823180	NIGER		Niandan
L10	1100823190	NIGER		Balé
L10	1100823200	COMOE (also KOMOE)		Léraba
L10	1100823230	VOLTA
L10	1100823240	NIGER		Kaduna
L10	1100823250	NIGER
L10	1100823260	NIGER	BENUE
L10	1100823270	CHAD
L10	1100823280	NILE	GHAZAL
L10	1100823290	NILE	ADAR
L10	1100823300	ABHE BAD (also ABHE BID HAYK)		Awash
L10	1100823310	North Atlantic		R. Bakhôry
L10	1100823320	NIGER		Le Niger
L10	1100823330	NIGER		Mafou
L10	1100823340	NIGER
L10	1100823350	NIGER		Banifing
L10	1100823360	COMOE (also KOMOE)
L10	1100823370	VOLTA
L10	1100823380	VOLTA
L10	1100823390	VOLTA
L10	1100823400	NIGER		Oli
L10	1100823410	NIGER
L10	1100823420	NIGER	BENUE	Gongola
L10	1100823430	NIGER	BENUE
L10	1100823440	CHAD
L10	1100823450	CHAD
L10	1100823460	CHAD		Alr
L10	1100823470	CHAD		Aoukalé
L10	1100823480	CHAD
L10	1100823490	NILE	WHITE NILE	White Nile
L10	1100823500	NILE	WHITE NILE
L10	1100823510	NILE	ADAR
L10	1100823520	NILE	BLUE NILE
L10	1100823540	ABHE BAD (also ABHE BID HAYK)		Awash
L10	1100823550	Red Sea
L10	1100823560	North Atlantic
L10	1100823570	NIGER		koulaï
L10	1100823580	NIGER		Banifing
L10	1100823590	NIGER		Tienba
L10	1100823600	NIGER
L10	1100823610	NIGER
L10	1100823620	VOLTA
L10	1100823630	NIGER		Oli
L10	1100823640	NIGER	BENUE	Mayo Kola
L10	1100823650	CHAD		Dimlik
L10	1100823660	CHAD		Bahr Salamat
L10	1100823670	CHAD
L10	1100823680	NILE	WHITE NILE
L10	1100823690	NILE	WHITE NILE
L10	1100823700	NILE	ADAR
L10	1100823710	NILE	ADAR
L10	1100823720	NILE	BLUE NILE	ዓባይ ወንዝ / Abay
L10	1100823730	NILE	BLUE NILE
L10	1100823750	Ogaden plateau
L10	1100823770	NIGER		Le Niger
L10	1100823780	NIGER		Le Niger
L10	1100823790	Gulf of Guinea
L10	1100823800	VOLTA
L10	1100823810	NIGER
L10	1100823820	NIGER
L10	1100823830	NIGER	BENUE	Gongola
L10	1100823840	NIGER	BENUE
L10	1100823850	NIGER	BENUE	Mayo Kébi
L10	1100823860	CHAD		Bahr Korbol
L10	1100823870	CHAD		Bahr Salamat
L10	1100823880	NILE	GHAZAL
L10	1100823890	NILE	WHITE NILE
L10	1100823900	NILE	ADAR	Latjor River
L10	1100823910	NILE	ADAR
L10	1100823920	NILE	BLUE NILE	ዓባይ ወንዝ / Abay
L10	1100823930	ABHE BAD (also ABHE BID HAYK)		Hawadi
L10	1100823950	LITTLE SCARCIES (also KABA)		Mongo
L10	1100823960	COMOE (also KOMOE)
L10	1100823970	COMOE (also KOMOE)		Bawé
L10	1100823980	VOLTA
L10	1100823990	NIGER	BENUE
L10	1100824000	NIGER	BENUE	Mayo Ganré
L10	1100824010	NILE	GHAZAL
L10	1100824020	NILE	GHAZAL
L10	1100824030	NILE	GHAZAL
L10	1100824040	NILE	GHAZAL
L10	1100824050	NILE	WHITE NILE
L10	1100824060	NILE	BLUE NILE
L10	1100824070	ABHE BAD (also ABHE BID HAYK)		Hawadi
L10	1100824080	Indian Ocean
L10	1100824090	Indian Ocean
L10	1100824100	LITTLE SCARCIES (also KABA)		Mongo
L10	1100824110	NIGER		Sankarani
L10	1100824120	NIGER		Sankarani
L10	1100824130	NIGER		Baoulé
L10	1100824140	COMOE (also KOMOE)
L10	1100824150	OUEME		Alpouro
L10	1100824160	NIGER		Oli
L10	1100824170	NIGER
L10	1100824180	NIGER		Le Niger
L10	1100824190	NIGER	BENUE	Mayo Kébi
L10	1100824200	NIGER	BENUE	Madonga
L10	1100824210	NIGER	BENUE	Loka
L10	1100824220	CHAD		Bahr Kameur
L10	1100824230	NILE	GHAZAL
L10	1100824240	NILE	GHAZAL
L10	1100824250	NILE	GHAZAL
L10	1100824260	NILE	BLUE NILE	Muger
L10	1100824270	Red Sea
L10	1100824280	Indian Ocean
L10	1100824290	Indian Ocean
L10	1100824300	NIGER		Baoulé
L10	1100824310	COMOE (also KOMOE)		Iringou
L10	1100824320	OUEME
L10	1100824330	NIGER		Le Niger
L10	1100824340	NIGER
L10	1100824350	NIGER	BENUE	Yashi River
L10	1100824360	NIGER	BENUE	Gaji River
L10	1100824370	CHAD		Silel
L10	1100824380	CHAD		Bahr Korbol
L10	1100824390	CHAD		Bahr Salamat
L10	1100824400	CHAD
L10	1100824410	NILE	GHAZAL
L10	1100824420	NILE	GHAZAL
L10	1100824430	NILE	GHAZAL
L10	1100824440	NILE	BLUE NILE
L10	1100824450	NILE	BLUE NILE
L10	1100824460	ABHE BAD (also ABHE BID HAYK)
L10	1100824470	ABHE BAD (also ABHE BID HAYK)
L10	1100824480	ABHE BAD (also ABHE BID HAYK)
L10	1100824490	Red Sea
L10	1100824500	Red Sea
L10	1100824510	North Atlantic		Great Scarcies
L10	1100824520	North Atlantic
L10	1100824530	NIGER
L10	1100824540	NIGER
L10	1100824550	NIGER	BENUE
L10	1100824560	NIGER	BENUE	Mayo Kébi
L10	1100824570	NIGER	BENUE	Kabia
L10	1100824580	CHAD		Ba Illi
L10	1100824590	CHAD		Silel
L10	1100824600	CHAD		Bahr Korbol
L10	1100824610	CHAD		Niala
L10	1100824620	CHAD
L10	1100824630	NILE	GHAZAL	بحر العرب
L10	1100824640	NILE	GHAZAL
L10	1100824650	NILE	BLUE NILE
L10	1100824660	ABHE BAD (also ABHE BID HAYK)
L10	1100824670	ABHE BAD (also ABHE BID HAYK)
L10	1100824680	Red Sea
L10	1100824690	Red Sea
L10	1100824700	Red Sea
L10	1100824710	Indian Ocean
L10	1100824720	Indian Ocean
L10	1100824730	LITTLE SCARCIES (also KABA)		Mongo
L10	1100824740	NIGER		Oli
L10	1100824750	NIGER		Kaduna
L10	1100824760	NIGER	BENUE	Kaduna River
L10	1100824770	NIGER	BENUE	Mayo Kébi
L10	1100824780	CHAD		Ba Illi
L10	1100824790	CHAD		Bahr Korbol
L10	1100824800	CHAD
L10	1100824810	CHAD
L10	1100824820	CHAD
L10	1100824830	CHAD
L10	1100824840	NILE	GHAZAL	Bahr al 'Arab
L10	1100824850	NILE	GHAZAL
L10	1100824860	NILE	GHAZAL
L10	1100824870	NILE	ADAR
L10	1100824880	NILE	BLUE NILE
L10	1100824890	ABHE BAD (also ABHE BID HAYK)
L10	1100824900	ABHE BAD (also ABHE BID HAYK)
L10	1100824910	ABHE BAD (also ABHE BID HAYK)
L10	1100824920	Red Sea
L10	1100824930	Red Sea		Wabi Togdheer نهر توجدير
L10	1100824940	Indian Ocean
L10	1100824950	North Atlantic		Great Scarcies
L10	1100824960	VOLTA
L10	1100824970	VOLTA
L10	1100824980	OUEME		Alpouro
L10	1100824990	OUEME		Alpouro
L10	1100825000	NIGER		Oli
L10	1100825010	NIGER
L10	1100825020	NIGER	BENUE	Gongola
L10	1100825030	NIGER	BENUE	Kabia
L10	1100825040	CHAD
L10	1100825050	CHAD
L10	1100825060	CHAD
L10	1100825070	CHAD
L10	1100825080	NILE	GHAZAL
L10	1100825090	NILE	GHAZAL
L10	1100825100	NILE	GHAZAL
L10	1100825110	NILE	GHAZAL
L10	1100825120	NILE	ADAR
L10	1100825130	ABHE BAD (also ABHE BID HAYK)
L10	1100825140	ABHE BAD (also ABHE BID HAYK)
L10	1100825150	Red Sea
L10	1100825160	Indian Ocean
L10	1100825170	North Atlantic		Kilimi
L10	1100825180	North Atlantic		Mongo
L10	1100825200	NIGER
L10	1100825210	COMOE (also KOMOE)
L10	1100825220	COMOE (also KOMOE)
L10	1100825230	VOLTA
L10	1100825240	VOLTA		Oti
L10	1100825250	NIGER
L10	1100825260	NIGER		Oli
L10	1100825270	NIGER	BENUE
L10	1100825280	NIGER	BENUE
L10	1100825290	NIGER	BENUE	El Sokoy
L10	1100825300	NIGER	BENUE	Mayo Kébi
L10	1100825310	CHAD
L10	1100825320	NILE	GHAZAL	Umbelasha
L10	1100825330	NILE	GHAZAL	Umbelasha
L10	1100825340	NILE	GHAZAL	بحر العرب
L10	1100825350	NILE	GHAZAL
L10	1100825360	NILE	GHAZAL
L10	1100825370	NILE	BLUE NILE
L10	1100825380	NILE	BLUE NILE
L10	1100825390	Indian Ocean
L10	1100825400	Indian Ocean
L10	1100825410	NIGER		Banifing
L10	1100825420	VOLTA
L10	1100825430	VOLTA
L10	1100825440	VOLTA
L10	1100825450	NIGER
L10	1100825460	CHAD		Bahr Korbol
L10	1100825470	CHAD
L10	1100825480	NILE	GHAZAL	Umbelasha
L10	1100825490	NILE	BLUE NILE
L10	1100825500	NILE	BLUE NILE
L10	1100825510	North Atlantic		Great Scarcies
L10	1100825520	NIGER	BENUE
L10	1100825530	NIGER	BENUE	Mayo Tiel
L10	1100825540	CHAD		Bahr Korbol
L10	1100825550	NILE	GHAZAL	Umbelasha
L10	1100825560	NILE	GHAZAL	بحر العرب
L10	1100825570	NILE	GHAZAL
L10	1100825580	NILE	GHAZAL	بحر العرب
L10	1100825590	NILE	GHAZAL
L10	1100825600	NILE	WHITE NILE
L10	1100825610	NILE	WHITE NILE
L10	1100825620	NILE	BLUE NILE	ዲዴሳ / Didessa
L10	1100825630	NILE	BLUE NILE
L10	1100825640	NILE	BLUE NILE	Muger
L10	1100825650	ABHE BAD (also ABHE BID HAYK)
L10	1100825660	ABHE BAD (also ABHE BID HAYK)
L10	1100825670	Red Sea		Darar Weyne
L10	1100825680	Red Sea
L10	1100825690	Indian Ocean
L10	1100825700	North Atlantic		R. Konty
L10	1100825710	VOLTA
L10	1100825720	NIGER		Souré
L10	1100825730	NIGER	BENUE
L10	1100825740	CHAD
L10	1100825750	CHAD
L10	1100825760	CHAD
L10	1100825770	NILE	GHAZAL	Umbelasha
L10	1100825780	NILE	GHAZAL	Umbelasha
L10	1100825790	NILE	GHAZAL
L10	1100825800	NILE	GHAZAL
L10	1100825810	NILE	BLUE NILE
L10	1100825820	NILE	BLUE NILE
L10	1100825830	NILE	BLUE NILE
L10	1100825840	NIGER		Tébitébi
L10	1100825850	NIGER	BENUE	Gongola
L10	1100825860	NIGER	BENUE
L10	1100825870	NIGER	BENUE
L10	1100825880	NIGER	BENUE
L10	1100825890	NIGER	BENUE	Mayo Kébi
L10	1100825900	CHAD
L10	1100825910	NILE	GHAZAL	Khor Goreisho
L10	1100825920	NILE	GHAZAL
L10	1100825930	NILE	GHAZAL
L10	1100825940	NILE	GHAZAL	بحر العرب
L10	1100825950	NILE	GHAZAL	بحر العرب
L10	1100825980	ABHE BAD (also ABHE BID HAYK)
L10	1100825990	Indian Ocean
L10	1100826000	Indian Ocean
L10	1100826010	LITTLE SCARCIES (also KABA)		Kilimi
L10	1100826020	NIGER	BENUE	Gongola River
L10	1100826030	NIGER	BENUE	Déhé
L10	1100826040	NILE	GHAZAL	Umbelasha
L10	1100826050	NILE	GHAZAL
L10	1100826060	NILE	GHAZAL
L10	1100826070	NILE	GHAZAL
L10	1100826080	NILE	GHAZAL	بحر العرب
L10	1100826090	NILE	GHAZAL
L10	1100826100	NILE	BLUE NILE
L10	1100826110	ABHE BAD (also ABHE BID HAYK)
L10	1100826120	Indian Ocean
L10	1100826130	Indian Ocean
L10	1100826140	LITTLE SCARCIES (also KABA)		Kole
L10	1100826150	VOLTA
L10	1100826160	NIGER	BENUE
L10	1100826170	CHAD
L10	1100826180	NILE	GHAZAL
L10	1100826190	NILE	GHAZAL	بحر العرب
L10	1100826200	NILE	GHAZAL	بحر العرب
L10	1100826210	NILE	WHITE NILE
L10	1100826220	NILE	BLUE NILE	Dabus River
L10	1100826230	VOLTA
L10	1100826240	OUEME		Yéroumarou
L10	1100826250	NIGER
L10	1100826260	NIGER	BENUE
L10	1100826270	NIGER	BENUE	Kabia
L10	1100826280	CHAD		Bahr Kameur
L10	1100826290	NILE	GHAZAL
L10	1100826300	NILE	GHAZAL	بحر العرب
L10	1100826310	NILE	WHITE NILE
L10	1100826320	Indian Ocean
L10	1100826330	Indian Ocean
L10	1100826340	Indian Ocean
L10	1100826350	LITTLE SCARCIES (also KABA)		Little Scarcies
L10	1100826360	Gulf of Guinea		Bandama blanc
L10	1100826370	NIGER	BENUE	Kabia
L10	1100826380	CHAD		Iri
L10	1100826390	CHAD
L10	1100826400	NILE	GHAZAL
L10	1100826410	NILE	GHAZAL	بحر العرب
L10	1100826420	NILE	GHAZAL
L10	1100826430	NILE	GHAZAL
L10	1100826440	NILE	WHITE NILE
L10	1100826450	NILE	WHITE NILE
L10	1100826460	NILE	BLUE NILE
L10	1100826470	NILE	BLUE NILE
L10	1100826480	LITTLE SCARCIES (also KABA)		Little Scarcies
L10	1100826490	NIGER		Milo
L10	1100826500	Gulf of Guinea		Bandama blanc
L10	1100826510	OUEME		Dokakounkoun
L10	1100826520	NIGER
L10	1100826530	NIGER
L10	1100826540	NIGER
L10	1100826550	NIGER	BENUE	Gaji River
L10	1100826560	CHAD		Bèch
L10	1100826570	CHAD		Bahr Kameur
L10	1100826580	CHAD
L10	1100826590	NILE	GHAZAL	Umbelasha
L10	1100826600	NILE	GHAZAL	بحر العرب
L10	1100826610	NILE	GHAZAL	بحر العرب
L10	1100826620	NILE	GHAZAL
L10	1100826630	NILE	GHAZAL
L10	1100826640	ABHE BAD (also ABHE BID HAYK)
L10	1100826650	ABHE BAD (also ABHE BID HAYK)
L10	1100826660	Indian Ocean
L10	1100826670	Indian Ocean
L10	1100826680	Indian Ocean
L10	1100826690	NIGER
L10	1100826700	Gulf of Guinea		Bandama blanc
L10	1100826710	NIGER
L10	1100826720	NIGER
L10	1100826730	NIGER	BENUE
L10	1100826740	CHAD		Bahr Kameur
L10	1100826750	CHAD
L10	1100826760	CHAD		Yata
L10	1100826770	NILE	GHAZAL
L10	1100826780	NILE	GHAZAL
L10	1100826790	NILE	GHAZAL
L10	1100826800	NILE	GHAZAL	بحر العرب
L10	1100826810	Red Sea
L10	1100826820	Red Sea
L10	1100826830	Indian Ocean
L10	1100826840	Indian Ocean
L10	1100826850	NIGER
L10	1100826860	Gulf of Guinea		Bandama blanc
L10	1100826870	VOLTA
L10	1100826880	NIGER
L10	1100826890	NIGER
L10	1100826900	NIGER
L10	1100826910	NIGER	BENUE	Mayo Kola
L10	1100826920	NILE	GHAZAL	بحر العرب
L10	1100826930	NILE	GHAZAL
L10	1100826940	NILE	GHAZAL
L10	1100826950	NILE	BLUE NILE	ዲዴሳ / Didessa
L10	1100826960	NILE	BLUE NILE
L10	1100826970	Red Sea
L10	1100826980	Indian Ocean
L10	1100826990	Indian Ocean
L10	1100827000	LITTLE SCARCIES (also KABA)		Mongo
L10	1100827010	NIGER
L10	1100827020	VOLTA
L10	1100827030	NIGER		Oli
L10	1100827040	NIGER		Le Niger
L10	1100827050	NIGER	BENUE
L10	1100827060	NIGER	BENUE	El Sokoy
L10	1100827070	NILE	GHAZAL
L10	1100827080	NILE	GHAZAL
L10	1100827090	NILE	GHAZAL
L10	1100827100	NILE	GHAZAL
L10	1100827110	ABHE BAD (also ABHE BID HAYK)
L10	1100827120	Red Sea
L10	1100827130	LITTLE SCARCIES (also KABA)		Mongo
L10	1100827140	LITTLE SCARCIES (also KABA)		Mongo
L10	1100827150	NIGER
L10	1100827160	NIGER		Dion
L10	1100827170	NIGER		Dion
L10	1100827180	NIGER		Kourou Kellé
L10	1100827190	VOLTA
L10	1100827200	NIGER
L10	1100827210	NIGER
L10	1100827220	NIGER
L10	1100827230	NILE	GHAZAL
L10	1100827240	NILE	GHAZAL
L10	1100827250	NILE	BLUE NILE
L10	1100827260	NILE	BLUE NILE
L10	1100827270	NILE	BLUE NILE	Gur
L10	1100827280	NILE	BLUE NILE	Gur
L10	1100827290	ABHE BAD (also ABHE BID HAYK)
L10	1100827300	ABHE BAD (also ABHE BID HAYK)
L10	1100827310	ABHE BAD (also ABHE BID HAYK)
L10	1100827320	Red Sea
L10	1100827330	Indian Ocean
L10	1100827340	North Atlantic		Mongo
L10	1100827350	NIGER		Niandan
L10	1100827360	NIGER
L10	1100827370	NIGER		Kourou Kellé
L10	1100827380	Gulf of Guinea		Yémélogo
L10	1100827390	VOLTA		Pouéne
L10	1100827400	VOLTA
L10	1100827410	NIGER
L10	1100827420	NIGER		Le Niger
L10	1100827430	NIGER		Le Niger
L10	1100827440	NIGER	BENUE
L10	1100827450	NIGER	BENUE	El Binder
L10	1100827460	CHAD
L10	1100827470	CHAD		Aoukalé
L10	1100827480	CHAD		Aoukalé
L10	1100827490	NILE	GHAZAL
L10	1100827500	Red Sea
L10	1100827510	Red Sea
L10	1100827520	NIGER		Milo
L10	1100827530	NIGER		Kourou Kellé
L10	1100827540	NIGER
L10	1100827550	NIGER		River Wanna
L10	1100827560	NIGER	BENUE	Gongola
L10	1100827570	CHAD		Bahr Salamat
L10	1100827580	CHAD
L10	1100827590	NILE	GHAZAL
L10	1100827600	NILE	WHITE NILE	White Nile
L10	1100827610	NILE	BLUE NILE
L10	1100827620	NIGER		Milo
L10	1100827630	Gulf of Guinea		Bandama blanc
L10	1100827640	VOLTA
L10	1100827650	NIGER
L10	1100827660	NIGER	BENUE	Gongola
L10	1100827670	NILE	GHAZAL
L10	1100827680	NILE	WHITE NILE	Lul
L10	1100827690	NILE	BLUE NILE
L10	1100827700	Indian Ocean
L10	1100827710	Indian Ocean
L10	1100827720	NIGER
L10	1100827730	NIGER
L10	1100827740	NIGER
L10	1100827750	COMOE (also KOMOE)		Léraba
L10	1100827760	VOLTA
L10	1100827770	NIGER
L10	1100827780	NIGER	BENUE
L10	1100827790	CHAD		Ba Illi
L10	1100827800	CHAD		Ba Illi
L10	1100827810	CHAD
L10	1100827820	CHAD
L10	1100827830	CHAD
L10	1100827840	CHAD		Iri
L10	1100827850	NILE	WHITE NILE
L10	1100827860	NILE	BLUE NILE
L10	1100827870	Indian Ocean
L10	1100827880	Indian Ocean
L10	1100827890	NIGER
L10	1100827900	NIGER		Béssékéré
L10	1100827910	Gulf of Guinea		Bandama blanc
L10	1100827920	Gulf of Guinea		Bandama blanc
L10	1100827930	COMOE (also KOMOE)		Léraba
L10	1100827940	VOLTA
L10	1100827950	VOLTA
L10	1100827960	VOLTA		Nanyoln
L10	1100827970	NIGER	BENUE
L10	1100827980	NIGER	BENUE
L10	1100827990	NIGER	BENUE	Logone
L10	1100828000	CHAD		Logone
L10	1100828010	CHAD		Iri
L10	1100828020	CHAD
L10	1100828030	CHAD
L10	1100828040	CHAD
L10	1100828050	NILE	GHAZAL	Bahr al 'Arab
L10	1100828070	NILE	WHITE NILE
L10	1100828080	NILE	BLUE NILE
L10	1100828090	NILE	BLUE NILE	Gur
L10	1100828100	Red Sea
L10	1100828110	Indian Ocean
L10	1100828120	Indian Ocean
L10	1100828130	NIGER		Mafou
L10	1100828140	NIGER
L10	1100828150	Gulf of Guinea		Bandama blanc
L10	1100828160	Gulf of Guinea		Bandama blanc
L10	1100828170	Gulf of Guinea
L10	1100828180	VOLTA		Le Mouhoun / Mouhoun River
L10	1100828190	VOLTA
L10	1100828200	VOLTA
L10	1100828210	OUEME
L10	1100828220	NIGER
L10	1100828230	CHAD
L10	1100828240	CHAD
L10	1100828250	CHAD		Bèch
L10	1100828260	CHAD
L10	1100828270	CHAD
L10	1100828280	NILE	GHAZAL
L10	1100828290	NILE	GHAZAL
L10	1100828300	NILE	WHITE NILE
L10	1100828310	NILE	WHITE NILE
L10	1100828350	Indian Ocean
L10	1100828360	Indian Ocean
L10	1100828370	Indian Ocean
L10	1100828380	NIGER		Baoulé
L10	1100828390	NIGER		Baoulé
L10	1100828400	NIGER
L10	1100828410	Gulf of Guinea		Bandama blanc
L10	1100828420	VOLTA		Pouéne
L10	1100828430	VOLTA
L10	1100828440	CHAD		Padjouok
L10	1100828450	NILE	GHAZAL
L10	1100828460	NILE	GHAZAL
L10	1100828470	NILE	WHITE NILE
L10	1100828480	NILE	ADAR
L10	1100828490	NILE	BLUE NILE
L10	1100828500	ABHE BAD (also ABHE BID HAYK)
L10	1100828510	Red Sea
L10	1100828520	Indian Ocean
L10	1100828530	VOLTA
L10	1100828540	VOLTA
L10	1100828550	OUEME		Ouémé
L10	1100828560	OUEME		Ouémé
L10	1100828570	NIGER	BENUE	Gaji River
L10	1100828580	NIGER	BENUE	Mayo Kébi
L10	1100828590	CHAD		Padjouok
L10	1100828600	CHAD
L10	1100828610	CHAD		Bahr Kameur
L10	1100828620	CHAD		Bahr Kameur
L10	1100828630	NILE	GHAZAL
L10	1100828640	NILE	GHAZAL
L10	1100828650	NILE	GHAZAL	بحر العرب
L10	1100828660	NILE	GHAZAL
L10	1100828670	NILE	WHITE NILE	White Nile
L10	1100828680	NILE	ADAR	Latjor River
L10	1100828690	NILE	ADAR
L10	1100828700	NILE	BLUE NILE
L10	1100828710	NILE	BLUE NILE
L10	1100828720	ABHE BAD (also ABHE BID HAYK)
L10	1100828730	ABHE BAD (also ABHE BID HAYK)		Awash
L10	1100828740	ABHE BAD (also ABHE BID HAYK)
L10	1100828750	North Atlantic
L10	1100828760	NIGER		Balé
L10	1100828770	VOLTA
L10	1100828780	VOLTA		Oti
L10	1100828790	OUEME		Ouémé
L10	1100828800	NIGER	BENUE
L10	1100828810	NIGER	BENUE
L10	1100828820	CHAD
L10	1100828830	NILE	ADAR
L10	1100828840	NILE	BLUE NILE	Dabus River
L10	1100828850	NILE	BLUE NILE	ዲዴሳ / Didessa
L10	1100828860	NILE	BLUE NILE
L10	1100828870	ABHE BAD (also ABHE BID HAYK)
L10	1100828880	North Atlantic
L10	1100828890	NIGER		Balé
L10	1100828900	COMOE (also KOMOE)		Comoé
L10	1100828910	VOLTA		White Volta
L10	1100828920	VOLTA		White Volta
L10	1100828930	OUEME		Ouémé
L10	1100828940	NIGER
L10	1100828950	NIGER		River Lafon
L10	1100828960	NIGER	BENUE	Iel Mandji
L10	1100828970	CHAD
L10	1100828980	NILE	GHAZAL
L10	1100828990	NILE	GHAZAL	Bahr al 'Arab
L10	1100829000	NILE	GHAZAL
L10	1100829010	NILE	GHAZAL
L10	1100829020	NILE	ADAR	Yabus
L10	1100829030	NILE	BLUE NILE	Gur
L10	1100829040	COMOE (also KOMOE)		Léraba
L10	1100829050	VOLTA		White Volta
L10	1100829060	OUEME		Ouémé
L10	1100829070	NIGER
L10	1100829080	NIGER
L10	1100829090	NIGER	BENUE
L10	1100829100	NIGER	BENUE
L10	1100829110	CHAD
L10	1100829120	CHAD
L10	1100829130	CHAD		Mbaï
L10	1100829140	NILE	GHAZAL	Umbelasha
L10	1100829150	NILE	GHAZAL
L10	1100829160	NILE	GHAZAL
L10	1100829170	NILE	WHITE NILE
L10	1100829180	NILE	WHITE NILE
L10	1100829190	NILE	ADAR
L10	1100829200	NILE	BLUE NILE
L10	1100829210	NILE	BLUE NILE
L10	1100829220	NILE	BLUE NILE
L10	1100829230	NILE	BLUE NILE
L10	1100829240	VOLTA
L10	1100829250	NIGER
L10	1100829260	NIGER	BENUE
L10	1100829270	NIGER	BENUE
L10	1100829280	NIGER	BENUE
L10	1100829290	CHAD		Limgou
L10	1100829300	CHAD		Ba Illi
L10	1100829310	CHAD		Bahr Salamat
L10	1100829320	CHAD		Gongo
L10	1100829330	NILE	GHAZAL	Umbelasha
L10	1100829340	NILE	GHAZAL	بحر العرب
L10	1100829350	NILE	GHAZAL
L10	1100829360	NILE	BLUE NILE	Hanger River
L10	1100829370	NILE	BLUE NILE
L10	1100829380	Indian Ocean
L10	1100829390	LITTLE SCARCIES (also KABA)		Mongo
L10	1100829400	NIGER		Gbanhala
L10	1100829410	COMOE (also KOMOE)		Iringou
L10	1100829420	COMOE (also KOMOE)		Iringou
L10	1100829450	VOLTA		White Volta
L10	1100829460	NIGER	BENUE	Mayo Kébi مايو كيبي
L10	1100829470	NIGER	BENUE	Mayo Kébi مايو كيبي
L10	1100829480	NIGER	BENUE
L10	1100829490	CHAD		Logone
L10	1100829500	CHAD		Yata
L10	1100829510	NILE	GHAZAL	بحر العرب
L10	1100829520	NILE	WHITE NILE
L10	1100829530	NILE	BLUE NILE
L10	1100829540	Indian Ocean
L10	1100829550	NIGER		Gbanhala
L10	1100829560	COMOE (also KOMOE)		Léraba
L10	1100829570	NIGER	BENUE
L10	1100829580	CHAD
L10	1100829590	CHAD		Yata
L10	1100829600	NILE	GHAZAL
L10	1100829610	NILE	GHAZAL
L10	1100829620	NILE	WHITE NILE
L10	1100829630	NILE	WHITE NILE
L10	1100829640	NILE	WHITE NILE
L10	1100829650	ABHE BAD (also ABHE BID HAYK)
L10	1100829660	Red Sea		Wabi Togdheer نهر توجدير
L10	1100829670	Indian Ocean
L10	1100829680	Indian Ocean
L10	1100829690	North Atlantic
L10	1100829700	VOLTA		White Volta
L10	1100829710	VOLTA		Oti
L10	1100829720	OUEME		Ouémé
L10	1100829730	NIGER
L10	1100829740	NIGER	BENUE
L10	1100829750	CHAD		Yata
L10	1100829760	ABHE BAD (also ABHE BID HAYK)
L10	1100829770	Indian Ocean
L10	1100829780	COMOE (also KOMOE)		Comoé
L10	1100829790	VOLTA
L10	1100829800	OUEME
L10	1100829810	NIGER
L10	1100829820	NIGER		Kaduna
L10	1100829830	NIGER	BENUE	River Tseri
L10	1100829840	NIGER	BENUE
L10	1100829850	NIGER	BENUE
L10	1100829860	NIGER	BENUE	Déhé
L10	1100829880	NILE	GHAZAL
L10	1100829890	NILE	GHAZAL
L10	1100829900	NILE	GHAZAL
L10	1100829910	ABHE BAD (also ABHE BID HAYK)		Erer
L10	1100829920	ABHE BAD (also ABHE BID HAYK)
L10	1100829930	Indian Ocean
L10	1100829940	NIGER
L10	1100829950	NIGER
L10	1100829960	Gulf of Guinea		Bandama blanc
L10	1100829970	COMOE (also KOMOE)		Léraba
L10	1100829980	VOLTA
L10	1100829990	VOLTA
L10	1100830000	NIGER
L10	1100830010	NIGER
L10	1100830020	NIGER	BENUE	Gongola
L10	1100830030	NIGER	BENUE	Gongola
L10	1100830040	NIGER	BENUE	Yuli River
L10	1100830050	NIGER	BENUE
L10	1100830060	CHAD
L10	1100830070	NILE	GHAZAL
L10	1100830080	NILE	WHITE NILE
L10	1100830090	NILE	BLUE NILE
L10	1100830100	NILE	BLUE NILE
L10	1100830110	ABHE BAD (also ABHE BID HAYK)
L10	1100830120	ABHE BAD (also ABHE BID HAYK)		Awash
L10	1100830130	JUBBA (also GENALE WENZ) (ex 180)	WEBI SHABEELLE (also SHEBELE WENZ)
L10	1100830140	Indian Ocean
L10	1100830150	Indian Ocean
L10	1100830160	North Atlantic
L10	1100830170	Gulf of Guinea		Bandama blanc
L10	1100830180	VOLTA
L10	1100830190	VOLTA		White Volta
L10	1100830200	NIGER		River Gantan
L10	1100830210	NIGER	BENUE	Yuli River
L10	1100830220	NIGER	BENUE
L10	1100830230	CHAD		Kouyéré
L10	1100830240	CHAD		Bahr Kameur
L10	1100830250	NILE	GHAZAL	Adda
L10	1100830260	NILE	GHAZAL
L10	1100830270	NILE	GHAZAL
L10	1100830290	NILE	BLUE NILE
L10	1100830300	NILE	BLUE NILE
L10	1100830310	ABHE BAD (also ABHE BID HAYK)
L10	1100830320	ABHE BAD (also ABHE BID HAYK)
L10	1100830330	ABHE BAD (also ABHE BID HAYK)		ደቻቱ ወንዝ
L10	1100830340	JUBBA (also GENALE WENZ) (ex 180)	WEBI SHABEELLE (also SHEBELE WENZ)
L10	1100830350	Red Sea
L10	1100830360	Indian Ocean
L10	1100830370	North Atlantic
L10	1100830380	NIGER		Balani
L10	1100830390	COMOE (also KOMOE)		Lankonon
L10	1100830400	VOLTA
L10	1100830410	VOLTA
L10	1100830420	VOLTA		White Volta
L10	1100830430	VOLTA		Nanyoln
L10	1100830440	NIGER	BENUE
L10	1100830450	NIGER	BENUE
L10	1100830460	NIGER	BENUE	Yuli River
L10	1100830470	NIGER	BENUE
L10	1100830480	NILE	GHAZAL
L10	1100830490	NILE	WHITE NILE
L10	1100830500	NILE	WHITE NILE
L10	1100830510	NILE	BLUE NILE
L10	1100830530	JUBBA (also GENALE WENZ) (ex 180)	WEBI SHABEELLE (also SHEBELE WENZ)
L10	1100830540	JUBBA (also GENALE WENZ) (ex 180)	WEBI SHABEELLE (also SHEBELE WENZ)
L10	1100830550	JUBBA (also GENALE WENZ) (ex 180)	WEBI SHABEELLE (also SHEBELE WENZ)
L10	1100830560	Red Sea
L10	1100830570	Indian Ocean
L10	1100830580	NIGER		Rokel
L10	1100830590	NIGER		Balani
L10	1100830600	Gulf of Guinea		Bandama blanc
L10	1100830610	VOLTA		White Volta
L10	1100830620	VOLTA		White Volta
L10	1100830630	VOLTA		White Volta
L10	1100830640	VOLTA
L10	1100830650	VOLTA		Oti
L10	1100830660	OUEME		Ouémé
L10	1100830670	OUEME		Yéroumarou
L10	1100830680	OUEME		Okpara
L10	1100830690	NIGER	BENUE
L10	1100830700	NIGER	BENUE
L10	1100830710	NIGER	BENUE
L10	1100830720	NIGER	BENUE
L10	1100830730	NIGER	BENUE	Mayo Dala
L10	1100830740	NIGER	BENUE
L10	1100830750	NIGER	BENUE	Kabia
L10	1100830760	CHAD		Guéséli
L10	1100830770	CHAD		Vakaga
L10	1100830780	NILE	WHITE NILE	White Nile
L10	1100830790	NILE	BLUE NILE	Muger
L10	1100830800	ABHE BAD (also ABHE BID HAYK)
L10	1100830820	ABHE BAD (also ABHE BID HAYK)
L10	1100830830	ABHE BAD (also ABHE BID HAYK)
L10	1100830840	JUBBA (also GENALE WENZ) (ex 180)	WEBI SHABEELLE (also SHEBELE WENZ)	Melka River
L10	1100830850	JUBBA (also GENALE WENZ) (ex 180)	WEBI SHABEELLE (also SHEBELE WENZ)
L10	1100830860	Indian Ocean
L10	1100830870	Indian Ocean
L10	1100830880	NIGER		Dakolo
L10	1100830890	NIGER
L10	1100830900	Gulf of Guinea		Bandama blanc
L10	1100830910	Gulf of Guinea		Lamanhogo
L10	1100830920	VOLTA
L10	1100830930	VOLTA		White Volta
L10	1100830940	VOLTA		Nanyoln
L10	1100830950	VOLTA
L10	1100830960	OUEME
L10	1100830970	OUEME		Ikou
L10	1100830980	NIGER	BENUE	Mayo Tiel
L10	1100830990	CHAD		Dargoubi
L10	1100831000	CHAD
L10	1100831010	CHAD
L10	1100831020	NILE	ADAR
L10	1100831030	NILE	ADAR
L10	1100831040	NILE	BLUE NILE
L10	1100831050	JUBBA (also GENALE WENZ) (ex 180)	WEBI SHABEELLE (also SHEBELE WENZ)
L10	1100831060	Indian Ocean
L10	1100831070	NIGER		Milo
L10	1100831080	Gulf of Guinea		Bandama blanc
L10	1100831090	Gulf of Guinea		Bandama blanc
L10	1100831100	VOLTA		White Volta
L10	1100831110	OUEME		Boussourou
L10	1100831120	NIGER	BENUE	Mayo Tiel
L10	1100831130	NIGER	BENUE	Mayo Dala
L10	1100831140	NIGER	BENUE	El houachin
L10	1100831150	CHAD		Dargoubi
L10	1100831160	CHAD
L10	1100831170	CHAD
L10	1100831180	CHAD
L10	1100831190	CHAD
L10	1100831200	CHAD		Yata
L10	1100831210	NILE	BLUE NILE
L10	1100831220	Gulf of Guinea
L10	1100831230	VOLTA
L10	1100831240	VOLTA
L10	1100831250	VOLTA
L10	1100831270	NIGER
L10	1100831280	NIGER	BENUE
L10	1100831290	NIGER	BENUE	Lésé
L10	1100831300	CHAD		Chari
L10	1100831310	CHAD
L10	1100831320	CHAD
L10	1100831330	NILE	GHAZAL	بحر العرب
L10	1100831340	NILE	GHAZAL
L10	1100831350	NILE	GHAZAL
L10	1100831360	Red Sea
L10	1100831370	Red Sea
L10	1100831380	Indian Ocean
L10	1100831390	North Atlantic		Felike
L10	1100831400	North Atlantic		Rokel
L10	1100831410	NIGER		Balé
L10	1100831420	COMOE (also KOMOE)
L10	1100831430	VOLTA
L10	1100831440	VOLTA
L10	1100831450	VOLTA
L10	1100831470	NIGER		River Gantan
L10	1100831480	NIGER	BENUE	Gongola
L10	1100831490	NIGER	BENUE
L10	1100831500	NIGER	BENUE
L10	1100831510	NIGER	BENUE	Gongola River
L10	1100831520	NIGER	BENUE	Mayo Kébi مايو كيبي
L10	1100831530	CHAD
L10	1100831540	NILE	GHAZAL
L10	1100831550	NILE	GHAZAL
L10	1100831560	NILE	GHAZAL	Rakaba Umm Bairo
L10	1100831570	NILE	ADAR
L10	1100831590	Red Sea
L10	1100831600	Indian Ocean
L10	1100831610	Indian Ocean
L10	1100831620	NIGER		Balé
L10	1100831630	NIGER		Dion
L10	1100831640	NIGER		Dion
L10	1100831650	VOLTA
L10	1100831660	VOLTA		White Volta
L10	1100831670	VOLTA
L10	1100831680	VOLTA
L10	1100831690	VOLTA
L10	1100831700	NIGER
L10	1100831710	NIGER		Mariga
L10	1100831720	NIGER	BENUE	Gongola
L10	1100831730	NIGER	BENUE	Gaji River
L10	1100831740	NIGER	BENUE
L10	1100831750	NIGER	BENUE
L10	1100831760	CHAD		Iri
L10	1100831770	CHAD
L10	1100831780	NILE	GHAZAL
L10	1100831790	NILE	GHAZAL
L10	1100831800	NILE	GHAZAL
L10	1100831810	NILE	ADAR
L10	1100831830	NILE	ADAR
L10	1100831840	NILE	BLUE NILE
L10	1100831850	NILE	BLUE NILE	ዲዴሳ / Didessa
L10	1100831860	ABHE BAD (also ABHE BID HAYK)		Awash
L10	1100831870	Red Sea
L10	1100831880	COMOE (also KOMOE)		Comoé
L10	1100831890	COMOE (also KOMOE)		Comoé
L10	1100831900	VOLTA
L10	1100831910	OUEME		Yéroumarou
L10	1100831920	NIGER
L10	1100831930	NIGER
L10	1100831940	NIGER
L10	1100831950	NIGER
L10	1100831960	NIGER	BENUE
L10	1100831970	NIGER	BENUE	Gaji River
L10	1100831980	NIGER	BENUE	Mayo Elsion
L10	1100831990	CHAD		Dargoubi
L10	1100832000	CHAD		Bahr Salamat
L10	1100832010	CHAD
L10	1100832020	CHAD		Iri
L10	1100832030	CHAD
L10	1100832040	CHAD
L10	1100832050	NILE	GHAZAL	بحر العرب
L10	1100832060	NILE	GHAZAL	Bahr al 'Arab
L10	1100832070	NILE	GHAZAL	Rakaba Umm Bairo
L10	1100832080	NILE	GHAZAL
L10	1100832090	NILE	WHITE NILE
L10	1100832100	NILE	WHITE NILE
L10	1100832110	NILE	ADAR
L10	1100832120	NILE	BLUE NILE	Dabus River
L10	1100832130	NILE	BLUE NILE	ዲዴሳ / Didessa
L10	1100832140	NILE	BLUE NILE	Muger
L10	1100832150	ABHE BAD (also ABHE BID HAYK)		Awash
L10	1100832160	JUBBA (also GENALE WENZ) (ex 180)	WEBI SHABEELLE (also SHEBELE WENZ)
L10	1100832180	Indian Ocean
L10	1100832190	North Atlantic		Great Scarcies
L10	1100832200	NIGER		Le Niger
L10	1100832210	NIGER		Koulmena
L10	1100832220	COMOE (also KOMOE)
L10	1100832230	VOLTA		White Volta
L10	1100832240	VOLTA
L10	1100832250	OUEME		Yéroumarou
L10	1100832260	NIGER
L10	1100832270	NIGER	BENUE
L10	1100832280	NIGER	BENUE	River Bolleri
L10	1100832290	NIGER	BENUE
L10	1100832300	NIGER	BENUE	Mayo Tsikakiri
L10	1100832310	NIGER	BENUE	Mayo Kola
L10	1100832320	NIGER	BENUE	Mayo Kola
L10	1100832330	CHAD		Ba Illi
L10	1100832340	CHAD		Bahr Salamat
L10	1100832350	CHAD
L10	1100832360	CHAD		Aoukalé
L10	1100832370	CHAD		Aoukalé
L10	1100832380	CHAD
L10	1100832390	CHAD
L10	1100832400	NILE	GHAZAL
L10	1100832410	NILE	GHAZAL
L10	1100832420	NILE	GHAZAL
L10	1100832430	NILE	GHAZAL
L10	1100832440	NILE	GHAZAL
L10	1100832450	NILE	BLUE NILE
L10	1100832460	ABHE BAD (also ABHE BID HAYK)
L10	1100832470	ABHE BAD (also ABHE BID HAYK)
L10	1100832480	ABHE BAD (also ABHE BID HAYK)
L10	1100832500	Indian Ocean
L10	1100832510	Indian Ocean
L10	1100832520	North Atlantic
L10	1100832530	VOLTA		Le Mouhoun / Mouhoun River
L10	1100832540	VOLTA
L10	1100832550	VOLTA		Le Kara
L10	1100832560	NIGER
L10	1100832570	NIGER	BENUE	River Bolleri
L10	1100832580	NIGER	BENUE
L10	1100832590	NIGER	BENUE
L10	1100832600	CHAD		Tchilel
L10	1100832610	CHAD		Mendek
L10	1100832620	CHAD
L10	1100832630	CHAD		Bahr Salamat
L10	1100832640	CHAD		Yata
L10	1100832650	NILE	GHAZAL
L10	1100832660	NILE	GHAZAL
L10	1100832670	NILE	BLUE NILE
L10	1100832680	NILE	BLUE NILE	Muger
L10	1100832690	NILE	BLUE NILE
L10	1100832700	ABHE BAD (also ABHE BID HAYK)
L10	1100832710	ABHE BAD (also ABHE BID HAYK)
L10	1100832720	JUBBA (also GENALE WENZ) (ex 180)	WEBI SHABEELLE (also SHEBELE WENZ)
L10	1100832730	JUBBA (also GENALE WENZ) (ex 180)	WEBI SHABEELLE (also SHEBELE WENZ)
L10	1100832740	Red Sea
L10	1100832750	Red Sea
L10	1100832760	VOLTA		Le Mouhoun / Mouhoun River
L10	1100832770	VOLTA
L10	1100832790	CHAD
L10	1100832800	CHAD
L10	1100832810	CHAD		Yata
L10	1100832820	NILE	GHAZAL
L10	1100832830	NILE	GHAZAL
L10	1100832840	NILE	BLUE NILE	Muger
L10	1100832850	COMOE (also KOMOE)		Iringou
L10	1100832860	COMOE (also KOMOE)		Iringou
L10	1100832870	NIGER
L10	1100832880	NIGER
L10	1100832890	NIGER	BENUE
L10	1100832900	NIGER	BENUE	Mayo Tiel
L10	1100832920	NIGER	BENUE
L10	1100832940	CHAD
L10	1100832950	CHAD
L10	1100832960	NILE	BLUE NILE
L10	1100832970	NILE	BLUE NILE	Muger
L10	1100832980	Indian Ocean
L10	1100832990	Indian Ocean
L10	1100833000	Indian Ocean
L10	1100833010	NIGER	BENUE
L10	1100833020	NIGER	BENUE	Mayo Tsikakiri
L10	1100833030	NIGER	BENUE
L10	1100833040	CHAD		Chari
L10	1100833050	CHAD
L10	1100833060	NILE	BLUE NILE
L10	1100833070	Red Sea
L10	1100833080	Indian Ocean
L10	1100833090	Indian Ocean
L10	1100833110	NILE	GHAZAL
L10	1100833120	NILE	ADAR	Adar River
L10	1100833130	NILE	BLUE NILE
L10	1100833140	Indian Ocean		Wabi Togdheer نهر توجدير
L10	1100833150	Gulf of Guinea		Bandama blanc
L10	1100833160	VOLTA
L10	1100833170	VOLTA
L10	1100833180	NIGER
L10	1100833190	NIGER	BENUE	Mayo Kébi مايو كيبي
L10	1100833200	CHAD		Limgou
L10	1100833210	CHAD
L10	1100833220	NILE	GHAZAL
L10	1100833230	NILE	WHITE NILE
L10	1100833240	NILE	WHITE NILE	White Nile
L10	1100833250	NILE	WHITE NILE	White Nile
L10	1100833260	NILE	ADAR	Latjor River
L10	1100833270	NILE	BLUE NILE
L10	1100833280	Indian Ocean
L10	1100833290	Indian Ocean
L10	1100833300	Indian Ocean
L10	1100833310	Gulf of Guinea		Bandama blanc
L10	1100833320	COMOE (also KOMOE)
L10	1100833330	VOLTA
L10	1100833340	VOLTA
L10	1100833350	VOLTA		White Volta
L10	1100833360	NIGER
L10	1100833370	NIGER	BENUE
L10	1100833380	CHAD		Limgou
L10	1100833390	NILE	GHAZAL
L10	1100833400	NILE	GHAZAL
L10	1100833410	NILE	ADAR
L10	1100833420	NILE	BLUE NILE
L10	1100833430	NILE	BLUE NILE
L10	1100833440	NILE	BLUE NILE
L10	1100833450	NILE	BLUE NILE	Guder
L10	1100833460	JUBBA (also GENALE WENZ) (ex 180)	WEBI SHABEELLE (also SHEBELE WENZ)	Djibouti Road
L10	1100833470	Indian Ocean
L10	1100833480	NIGER		Bagoé
L10	1100833490	COMOE (also KOMOE)		Iringou
L10	1100833500	VOLTA
L10	1100833510	VOLTA
L10	1100833520	VOLTA		Nanyoln
L10	1100833530	NIGER
L10	1100833540	NIGER
L10	1100833550	NIGER	BENUE	Mayo Kébbi
L10	1100833560	NIGER	BENUE	El Binder
L10	1100833570	NIGER	BENUE
L10	1100833580	CHAD		Ouandija
L10	1100833590	NILE	GHAZAL
L10	1100833600	NILE	GHAZAL
L10	1100833610	NILE	GHAZAL
L10	1100833620	NILE	ADAR
L10	1100833630	NILE	BLUE NILE	Dabus River
L10	1100833640	NILE	BLUE NILE	Dabus River
L10	1100833650	NILE	BLUE NILE
L10	1100833660	NILE	BLUE NILE	Muger
L10	1100833670	NILE	BLUE NILE	Muger
L10	1100833680	JUBBA (also GENALE WENZ) (ex 180)	WEBI SHABEELLE (also SHEBELE WENZ)	ደቻቱ ወንዝ
L10	1100833690	Indian Ocean
L10	1100833700	Indian Ocean
L10	1100833710	NIGER		Baoulé
L10	1100833720	NIGER		Baoulé
L10	1100833730	NIGER		Bagoé
L10	1100833740	NIGER		Bagoé
L10	1100833750	NIGER
L10	1100833760	NIGER	BENUE
L10	1100833770	NIGER	BENUE	مايو كيبي
L10	1100833780	CHAD		Mendek
L10	1100833790	CHAD
L10	1100833800	NILE	GHAZAL
L10	1100833810	NILE	BLUE NILE
L10	1100833820	Indian Ocean
L10	1100833830	Indian Ocean
L10	1100833840	Indian Ocean
L10	1100833850	North Atlantic		Great Scarcies
L10	1100833860	NIGER		Bagoé
L10	1100833870	OUEME		Ouémé
L10	1100833880	NIGER		Le Niger
L10	1100833890	NIGER		Le Niger
L10	1100833900	NIGER	BENUE
L10	1100833910	CHAD
L10	1100833920	CHAD
L10	1100833930	CHAD
L10	1100833940	CHAD
L10	1100833950	CHAD
L10	1100833960	NILE	GHAZAL
L10	1100833970	NILE	BLUE NILE	Muger
L10	1100833980	Ogaden plateau
L10	1100833990	Indian Ocean
L10	1100834000	Indian Ocean
L10	1100834010	Indian Ocean
L10	1100834020	Indian Ocean
L10	1100834030	LITTLE SCARCIES (also KABA)		Great Scarcies
L10	1100834040	NIGER
L10	1100834050	VOLTA		Kara
L10	1100834060	OUEME		Ouémé
L10	1100834070	NIGER
L10	1100834080	NIGER
L10	1100834090	CHAD		Ba Illi
L10	1100834100	CHAD		Bahr Salamat
L10	1100834110	CHAD
L10	1100834120	NILE	GHAZAL
L10	1100834130	NILE	GHAZAL
L10	1100834140	NILE	GHAZAL
L10	1100834150	NILE	WHITE NILE
L10	1100834160	JUBBA (also GENALE WENZ) (ex 180)	WEBI SHABEELLE (also SHEBELE WENZ)
L10	1100834170	Indian Ocean
L10	1100834180	Indian Ocean
L10	1100834190	NIGER
L10	1100834200	NIGER
L10	1100834210	COMOE (also KOMOE)		Comoé
L10	1100834220	COMOE (also KOMOE)
L10	1100834230	NIGER
L10	1100834240	NIGER		River Gurara
L10	1100834250	NIGER	BENUE
L10	1100834260	CHAD		Logone
L10	1100834270	CHAD		Logone
L10	1100834280	CHAD		Dek
L10	1100834290	CHAD		Bahr Salamat
L10	1100834300	CHAD		Bahr Kameur
L10	1100834310	NILE	GHAZAL
L10	1100834320	NILE	WHITE NILE
L10	1100834330	Indian Ocean
L10	1100834340	Indian Ocean
L10	1100834350	Indian Ocean
L10	1100834360	NIGER		Béni
L10	1100834370	VOLTA		Le Mouhoun / Mouhoun River
L10	1100834380	VOLTA
L10	1100834390	VOLTA
L10	1100834400	VOLTA		Kawa River
L10	1100834410	OUEME
L10	1100834420	OUEME		Okpara
L10	1100834430	NIGER
L10	1100834440	NIGER		Kaduna
L10	1100834450	NIGER		Kaduna
L10	1100834460	NIGER
L10	1100834470	NIGER	BENUE	River Song
L10	1100834480	NIGER	BENUE
L10	1100834490	CHAD		Bahr Kameur
L10	1100834500	Indian Ocean		Wabi Togdheer نهر توجدير
L10	1100834510	Indian Ocean
L10	1100834520	Indian Ocean
L10	1100834530	NIGER		Baoro
L10	1100834540	VOLTA
L10	1100834550	VOLTA
L10	1100834560	OUEME		Okpara
L10	1100834570	NILE	GHAZAL
L10	1100834580	NILE	GHAZAL
L10	1100834590	NILE	GHAZAL
L10	1100834600	NILE	BLUE NILE	ዲዴሳ / Didessa
L10	1100834610	NILE	BLUE NILE
L10	1100834620	Indian Ocean
L10	1100834630	Indian Ocean
L10	1100834640	Indian Ocean
L10	1100834650	Indian Ocean
L10	1100834660	Indian Ocean
L10	1100834670	NIGER		Mafou
L10	1100834680	NIGER
L10	1100834690	NIGER		Gbanhala
L10	1100834700	NIGER		Bagoé
L10	1100834710	VOLTA
L10	1100834720	OUEME
L10	1100834730	NIGER
L10	1100834740	CHAD		Iri
L10	1100834750	CHAD		Iri
L10	1100834760	NILE	GHAZAL
L10	1100834770	NILE	GHAZAL
L10	1100834780	NILE	BLUE NILE
L10	1100834790	NILE	BLUE NILE	Hanger River
L10	1100834800	NILE	BLUE NILE
L10	1100834810	ABHE BAD (also ABHE BID HAYK)
L10	1100834820	Indian Ocean
L10	1100834830	Indian Ocean
L10	1100834840	North Atlantic
L10	1100834850	NIGER		Mafou
L10	1100834860	NIGER		Bagoé
L10	1100834870	OUEME		Ouémé
L10	1100834880	OUEME
L10	1100834890	NIGER
L10	1100834900	NIGER
L10	1100834910	NIGER
L10	1100834920	NIGER
L10	1100834930	NILE	GHAZAL
L10	1100834940	NILE	GHAZAL
L10	1100834950	NILE	WHITE NILE	White Nile
L10	1100834960	NILE	WHITE NILE
L10	1100834970	NILE	ADAR
L10	1100834980	NILE	BLUE NILE
L10	1100834990	NILE	BLUE NILE
L10	1100835000	ABHE BAD (also ABHE BID HAYK)
L10	1100835010	Indian Ocean
L10	1100835020	Indian Ocean
L10	1100835030	NIGER		Bagoé
L10	1100835050	NIGER
L10	1100835060	NIGER
L10	1100835070	NIGER
L10	1100835080	NIGER		Kaduna
L10	1100835090	NIGER	BENUE
L10	1100835100	NIGER	BENUE
L10	1100835110	NIGER	BENUE	River Bolleri
L10	1100835120	NIGER	BENUE
L10	1100835130	NIGER	BENUE
L10	1100835140	NILE	GHAZAL
L10	1100835150	NILE	GHAZAL
L10	1100835160	NILE	GHAZAL	Bahr al 'Arab
L10	1100835170	NILE	GHAZAL
L10	1100835180	NILE	WHITE NILE	White Nile
L10	1100835190	NILE	BLUE NILE
L10	1100835200	NILE	BLUE NILE	Muger
L10	1100835210	North Atlantic
L10	1100835220	LITTLE SCARCIES (also KABA)		Little Scarcies
L10	1100835230	OUEME
L10	1100835240	OUEME
L10	1100835250	NIGER
L10	1100835260	NIGER
L10	1100835270	NIGER		River Gantan
L10	1100835280	NIGER	BENUE
L10	1100835290	NILE	GHAZAL	Adda
L10	1100835300	NILE	GHAZAL
L10	1100835310	NILE	GHAZAL
L10	1100835320	NILE	GHAZAL
L10	1100835330	NILE	BLUE NILE	Dabus River
L10	1100835340	NILE	BLUE NILE	Dabus River
L10	1100835350	NILE	BLUE NILE	Dabus River
L10	1100835360	NILE	BLUE NILE
L10	1100835370	North Atlantic		Yanfaga
L10	1100835380	NIGER		Bagoé
L10	1100835400	VOLTA		Nanyoln
L10	1100835410	NIGER		Sorgorou
L10	1100835420	NIGER
L10	1100835430	NIGER
L10	1100835440	NIGER
L10	1100835450	NIGER		Kanko
L10	1100835460	NIGER		River Gantan
L10	1100835470	NIGER
L10	1100835480	NIGER	BENUE	Mayo el Waya
L10	1100835490	NIGER	BENUE	Lougoun
L10	1100835500	NIGER	BENUE
L10	1100835510	NIGER	BENUE	Mabou
L10	1100835520	NIGER	BENUE	Kabia
L10	1100835530	CHAD		Limgou
L10	1100835540	CHAD		Limgou
L10	1100835550	CHAD
L10	1100835560	NILE	GHAZAL
L10	1100835570	NILE	GHAZAL	Bahr al 'Arab ?
L10	1100835580	NILE	ADAR
L10	1100835590	NILE	BLUE NILE
L10	1100835600	NILE	BLUE NILE
L10	1100835610	LITTLE SCARCIES (also KABA)		Mongo
L10	1100835620	North Atlantic		Rokel
L10	1100835630	NIGER		Barrage de Gbémou
L10	1100835640	COMOE (also KOMOE)		Bawé
L10	1100835650	VOLTA		White Volta
L10	1100835660	VOLTA		White Volta
L10	1100835670	VOLTA
L10	1100835680	VOLTA		Oti
L10	1100835690	NIGER
L10	1100835700	NIGER
L10	1100835710	NIGER	BENUE	Gaji River
L10	1100835720	NIGER	BENUE	River Song
L10	1100835730	NIGER	BENUE	Mayo Elsion
L10	1100835740	CHAD		Bahr Kameur
L10	1100835750	CHAD
L10	1100835760	CHAD		Ouandija
L10	1100835770	NILE	GHAZAL
L10	1100835780	NILE	GHAZAL
L10	1100835790	NILE	BLUE NILE
L10	1100835800	Indian Ocean
L10	1100835810	NIGER		Bandama blanc
L10	1100835820	Gulf of Guinea		Bandama blanc
L10	1100835830	COMOE (also KOMOE)		Warigué
L10	1100835840	COMOE (also KOMOE)		Yévélé
L10	1100835850	VOLTA
L10	1100835860	VOLTA
L10	1100835870	VOLTA
L10	1100835880	OUEME		Okpara
L10	1100835890	NIGER
L10	1100835900	NIGER	BENUE
L10	1100835910	CHAD		Mya
L10	1100835920	CHAD
L10	1100835930	CHAD
L10	1100835940	CHAD
L10	1100835950	NILE	GHAZAL
L10	1100835960	NILE	ADAR
L10	1100835970	NILE	ADAR
L10	1100835980	NILE	BLUE NILE
L10	1100835990	Indian Ocean
L10	1100836000	NIGER		Kourou Kellé
L10	1100836010	NIGER		Ogoué
L10	1100836020	Gulf of Guinea		Lokpoho
L10	1100836030	VOLTA
L10	1100836040	VOLTA
L10	1100836050	OUEME		Okpara
L10	1100836060	NIGER	BENUE	Gaji River
L10	1100836070	NIGER	BENUE	Timtim
L10	1100836080	CHAD		Logone
L10	1100836090	CHAD		Mya
L10	1100836100	CHAD		Ouandija
L10	1100836110	CHAD
L10	1100836120	NILE	GHAZAL
L10	1100836130	Indian Ocean
L10	1100836140	Indian Ocean
L10	1100836150	Indian Ocean
L10	1100836160	NIGER		Waramou
L10	1100836170	Gulf of Guinea		Bandama blanc
L10	1100836180	COMOE (also KOMOE)		Lankonon
L10	1100836190	NIGER
L10	1100836200	NIGER
L10	1100836210	NIGER	BENUE
L10	1100836220	NIGER	BENUE
L10	1100836230	NIGER	BENUE
L10	1100836240	NIGER	BENUE	River Song
L10	1100836250	NIGER	BENUE
L10	1100836260	CHAD
L10	1100836270	NILE	GHAZAL
L10	1100836280	NILE	GHAZAL
L10	1100836290	Ogaden plateau
L10	1100836300	Indian Ocean
L10	1100836310	Indian Ocean
L10	1100836320	Indian Ocean
L10	1100836330	Indian Ocean
L10	1100836340	Indian Ocean
L10	1100836350	Indian Ocean
L10	1100836360	NIGER		Balé
L10	1100836370	NIGER		Balé
L10	1100836380	NIGER		Milo
L10	1100836390	VOLTA
L10	1100836400	VOLTA		Kara
L10	1100836410	NIGER		Le Niger
L10	1100836420	NIGER
L10	1100836430	NIGER
L10	1100836440	NIGER
L10	1100836450	CHAD		Bahr Kameur
L10	1100836460	CHAD		Ouandija
L10	1100836470	NILE	GHAZAL
L10	1100836480	NILE	GHAZAL
L10	1100836490	NILE	ADAR
L10	1100836500	Red Sea
L10	1100836510	Indian Ocean		Wabi Togdheer نهر توجدير
L10	1100836520	Indian Ocean
L10	1100836530	Indian Ocean
L10	1100836540	Indian Ocean
L10	1100836550	Indian Ocean
L10	1100836560	North Atlantic		Rokel
L10	1100836570	VOLTA
L10	1100836580	VOLTA
L10	1100836590	NIGER		Le Niger
L10	1100836600	NIGER
L10	1100836610	NIGER
L10	1100836620	NIGER	BENUE
L10	1100836630	NILE	GHAZAL
L10	1100836640	NILE	GHAZAL
L10	1100836650	NILE	GHAZAL
L10	1100836660	NILE	GHAZAL
L10	1100836670	NILE	GHAZAL
L10	1100836680	NILE	ADAR	Daga River
L10	1100836690	NILE	ADAR	Adar River
L10	1100836700	NILE	ADAR
L10	1100836710	NILE	BLUE NILE	Hanger River
L10	1100836720	Ogaden plateau
L10	1100836730	Indian Ocean
L10	1100836740	Indian Ocean
L10	1100836750	Indian Ocean
L10	1100836760	Indian Ocean
L10	1100836770	North Atlantic		Great Scarcies
L10	1100836780	LITTLE SCARCIES (also KABA)		Great Scarcies
L10	1100836790	North Atlantic		Rokel
L10	1100836800	NIGER		Sonamba
L10	1100836810	NIGER		Baoulé
L10	1100836820	NIGER		Baoulé
L10	1100836830	VOLTA
L10	1100836840	NIGER
L10	1100836850	NIGER
L10	1100836860	CHAD		Bahr Kameur
L10	1100836870	NILE	GHAZAL
L10	1100836880	NILE	ADAR
L10	1100836890	NILE	ADAR
L10	1100836900	NILE	BLUE NILE	Hanger River
L10	1100836910	NILE	BLUE NILE
L10	1100836920	JUBBA (also GENALE WENZ) (ex 180)	WEBI SHABEELLE (also SHEBELE WENZ)
L10	1100836930	Indian Ocean
L10	1100836940	Indian Ocean
L10	1100836950	NIGER		Sonamba
L10	1100836960	NIGER		Tienba
L10	1100836970	NIGER
L10	1100836980	VOLTA		Kara
L10	1100836990	NIGER
L10	1100837000	CHAD		Iri
L10	1100837010	CHAD		Iri
L10	1100837020	NILE	GHAZAL
L10	1100837030	NILE	ADAR
L10	1100837050	OUEME		Ouémé
L10	1100837060	OUEME		Ouémé
L10	1100837070	NIGER
L10	1100837080	CHAD		Tchilel
L10	1100837090	NILE	BLUE NILE
L10	1100837110	NILE	BLUE NILE
L10	1100837120	NIGER		Doussou
L10	1100837130	COMOE (also KOMOE)		Comoé
L10	1100837140	COMOE (also KOMOE)		Comoé
L10	1100837150	VOLTA		Le Mouhoun / Mouhoun River
L10	1100837160	CHAD
L10	1100837170	NILE	GHAZAL
L10	1100837180	NILE	GHAZAL
L10	1100837190	NILE	ADAR	Daga River
L10	1100837200	NILE	ADAR
L10	1100837210	NILE	BLUE NILE
L10	1100837220	North Atlantic
L10	1100837230	VOLTA
L10	1100837240	NIGER
L10	1100837250	NIGER
L10	1100837260	NIGER	BENUE	Water
L10	1100837270	NIGER	BENUE	Mayo Dala
L10	1100837280	NIGER	BENUE
L10	1100837290	NIGER	BENUE	Kabia
L10	1100837300	CHAD
L10	1100837310	CHAD		Bahr Salamat
L10	1100837320	CHAD		Aoukalé
L10	1100837330	CHAD
L10	1100837340	NILE	GHAZAL
L10	1100837350	NILE	WHITE NILE
L10	1100837360	NILE	ADAR
L10	1100837370	NILE	BLUE NILE	Hanger River
L10	1100837380	NILE	BLUE NILE
L10	1100837390	ABHE BAD (also ABHE BID HAYK)
L10	1100837400	Indian Ocean
L10	1100837410	Indian Ocean
L10	1100837420	Indian Ocean
L10	1100837430	Indian Ocean
L10	1100837440	North Atlantic
L10	1100837450	NIGER		Balé
L10	1100837460	NIGER
L10	1100837470	NIGER
L10	1100837480	NIGER	BENUE
L10	1100837490	NIGER	BENUE
L10	1100837510	NIGER	BENUE	Benue River
L10	1100837520	NIGER	BENUE
L10	1100837530	NIGER	BENUE
L10	1100837540	NIGER	BENUE	Mayo Dala
L10	1100837550	CHAD
L10	1100837560	CHAD		Ouandija
L10	1100837570	NILE	GHAZAL
L10	1100837580	NILE	GHAZAL
L10	1100837590	NILE	GHAZAL
L10	1100837600	NILE	GHAZAL
L10	1100837610	NILE	GHAZAL	Bahr al 'Arab
L10	1100837620	NILE	GHAZAL	Bahr el-Ghazal
L10	1100837630	NILE	WHITE NILE	Bahr al Jabal (Mountain Nile)
L10	1100837640	NILE	ADAR
L10	1100837650	NILE	BLUE NILE	Hanger River
L10	1100837660	NILE	BLUE NILE	Hanger River
L10	1100837670	NILE	BLUE NILE	Hanger River
L10	1100837680	NILE	BLUE NILE
L10	1100837690	NILE	BLUE NILE
L10	1100837700	ABHE BAD (also ABHE BID HAYK)
L10	1100837710	Indian Ocean
L10	1100837720	NIGER
L10	1100837730	NIGER	BENUE
L10	1100837740	NIGER	BENUE	Benue River
L10	1100837760	NIGER	BENUE
L10	1100837770	NIGER	BENUE	Benue
L10	1100837780	CHAD
L10	1100837790	CHAD		Aoukalé
L10	1100837800	CHAD		Ouandija
L10	1100837810	CHAD
L10	1100837820	CHAD
L10	1100837830	NILE	GHAZAL
L10	1100837840	NILE	GHAZAL
L10	1100837850	NILE	GHAZAL
L10	1100837860	NILE	GHAZAL	Bahr al 'Arab
L10	1100837870	NILE	GHAZAL	Bahr al 'Arab
L10	1100837880	NILE	GHAZAL	Bahr el-Ghazal
L10	1100837890	NILE	WHITE NILE	Bahr al Jabal (Mountain Nile)
L10	1100837900	NILE	BLUE NILE	Hanger River
L10	1100837910	NILE	BLUE NILE	Hanger River
L10	1100837920	NILE	BLUE NILE	Hanger River
L10	1100837930	NILE	BLUE NILE
L10	1100837940	NILE	BLUE NILE
L10	1100837950	NILE	BLUE NILE
L10	1100837960	Indian Ocean
L10	1100837970	VOLTA
L10	1100837980	NIGER		Kaduna
L10	1100837990	NIGER	BENUE
L10	1100838000	NIGER	BENUE
L10	1100838010	NIGER	BENUE
L10	1100838020	NIGER	BENUE
L10	1100838030	NIGER	BENUE	Benue River
L10	1100838040	NIGER	BENUE
L10	1100838050	CHAD		Ouandija
L10	1100838060	NILE	GHAZAL	Bahr el-Ghazal
L10	1100838070	NILE	WHITE NILE
L10	1100838080	NILE	BLUE NILE	Hanger River
L10	1100838090	Red Sea
L10	1100838100	COMOE (also KOMOE)		Lankonon
L10	1100838110	NIGER
L10	1100838120	CHAD		Minia
L10	1100838130	NILE	GHAZAL
L10	1100838140	NILE	GHAZAL
L10	1100838150	NILE	GHAZAL
L10	1100838160	NILE	WHITE NILE
L10	1100838170	NILE	BLUE NILE	Hanger River
L10	1100838180	NILE	BLUE NILE
L10	1100838190	NILE	BLUE NILE
L10	1100838200	NILE	BLUE NILE
L10	1100838210	Red Sea
L10	1100838220	COMOE (also KOMOE)
L10	1100838230	COMOE (also KOMOE)		Lankonon
L10	1100838240	VOLTA
L10	1100838250	MONO
L10	1100838260	NIGER	BENUE	Benue River
L10	1100838270	NIGER	BENUE	Benue River
L10	1100838280	NIGER	BENUE	Benue River
L10	1100838290	CHAD
L10	1100838300	CHAD		Minia
L10	1100838310	CHAD
L10	1100838320	CHAD
L10	1100838330	NILE	GHAZAL
L10	1100838340	NILE	GHAZAL
L10	1100838350	NILE	GHAZAL	بحر العرب
L10	1100838360	NILE	GHAZAL	بحر العرب
L10	1100838370	NILE	GHAZAL	Bahr al 'Arab ?
L10	1100838380	NILE	GHAZAL
L10	1100838390	NILE	WHITE NILE
L10	1100838400	NILE	BLUE NILE
L10	1100838410	North Atlantic
L10	1100838420	North Atlantic
L10	1100838430	NIGER		Béni
L10	1100838440	NIGER		Béni
L10	1100838450	NIGER		Gbanhala
L10	1100838460	NIGER
L10	1100838470	VOLTA		Kara
L10	1100838480	NIGER	BENUE
L10	1100838490	NIGER	BENUE	Benue River
L10	1100838500	NIGER	BENUE
L10	1100838510	NIGER	BENUE	Kabia
L10	1100838520	CHAD
L10	1100838540	NILE	GHAZAL	بحر العرب
L10	1100838550	NILE	GHAZAL
L10	1100838560	NILE	WHITE NILE
L10	1100838570	NILE	WHITE NILE
L10	1100838580	NILE	BLUE NILE
L10	1100838590	North Atlantic
L10	1100838600	North Atlantic		Rokel
L10	1100838610	NIGER		Dion
L10	1100838620	NIGER
L10	1100838630	Gulf of Guinea
L10	1100838640	NIGER		Le Niger
L10	1100838650	NIGER	BENUE
L10	1100838660	NIGER	BENUE
L10	1100838670	NIGER	BENUE
L10	1100838680	NIGER	BENUE
L10	1100838690	NIGER	BENUE	Kabia
L10	1100838700	CHAD		Djiéne
L10	1100838710	CHAD		Bahr Salamat
L10	1100838720	CHAD		Ouandija
L10	1100838740	NILE	GHAZAL	Adda
L10	1100838760	NILE	GHAZAL	Bahr al 'Arab ?
L10	1100838770	NILE	WHITE NILE
L10	1100838780	NILE	BLUE NILE
L10	1100838790	ABHE BAD (also ABHE BID HAYK)		Awash
L10	1100838800	Ogaden plateau
L10	1100838810	Indian Ocean
L10	1100838820	VOLTA
L10	1100838830	NIGER		Le Niger
L10	1100838840	NIGER
L10	1100838850	NIGER
L10	1100838860	NIGER	BENUE
L10	1100838870	NIGER	BENUE	Gaji River
L10	1100838880	NIGER	BENUE
L10	1100838890	NIGER	BENUE
L10	1100838900	CHAD		Djiéne
L10	1100838910	CHAD		Yata
L10	1100838920	CHAD		Yata
L10	1100838930	NILE	GHAZAL
L10	1100838940	NILE	GHAZAL
L10	1100838950	NILE	GHAZAL
L10	1100838970	NILE	BLUE NILE	Dabus River
L10	1100838980	NILE	BLUE NILE
L10	1100838990	NILE	BLUE NILE
L10	1100839000	ABHE BAD (also ABHE BID HAYK)		Awash
L10	1100839010	JUBBA (also GENALE WENZ) (ex 180)	WEBI SHABEELLE (also SHEBELE WENZ)
L10	1100839020	Indian Ocean
L10	1100839030	Indian Ocean
L10	1100839040	Gulf of Guinea		Bandama blanc
L10	1100839050	Gulf of Guinea		Bandama blanc
L10	1100839060	VOLTA
L10	1100839070	OUEME		Yéroumarou
L10	1100839080	NIGER
L10	1100839090	NIGER
L10	1100839100	NIGER	BENUE
L10	1100839110	NIGER	BENUE
L10	1100839120	NIGER	BENUE	Benue
L10	1100839130	NILE	BLUE NILE	Dabus River
L10	1100839140	NILE	BLUE NILE	Dabus River
L10	1100839150	NILE	BLUE NILE
L10	1100839170	NILE	BLUE NILE	Muger
L10	1100839180	Indian Ocean
L10	1100839190	Indian Ocean
L10	1100839200	Indian Ocean
L10	1100839210	North Atlantic		Morébaya
L10	1100839220	NIGER		Bagoé
L10	1100839230	COMOE (also KOMOE)
L10	1100839240	VOLTA
L10	1100839250	VOLTA		Kara
L10	1100839260	OUEME
L10	1100839270	NIGER
L10	1100839280	NIGER	BENUE	Gongola River
L10	1100839290	NIGER	BENUE	Benue River
L10	1100839300	NIGER	BENUE	Tandjilé
L10	1100839310	CHAD		Tandjilé
L10	1100839320	NILE	GHAZAL
L10	1100839330	NILE	WHITE NILE
L10	1100839340	NILE	BLUE NILE
L10	1100839350	NILE	BLUE NILE	ዲዴሳ / Didessa
L10	1100839360	NILE	BLUE NILE
L10	1100839370	NILE	BLUE NILE
L10	1100839380	NILE	BLUE NILE
L10	1100839390	NILE	BLUE NILE	Guder
L10	1100839400	NILE	BLUE NILE	Guder
L10	1100839420	NILE	BLUE NILE
L10	1100839430	NILE	BLUE NILE
L10	1100839440	Indian Ocean
L10	1100839450	Indian Ocean
L10	1100839460	Indian Ocean
L10	1100839470	Indian Ocean
L10	1100839480	Indian Ocean
L10	1100839490	Indian Ocean
L10	1100839500	North Atlantic
L10	1100839510	Gulf of Guinea
L10	1100839520	VOLTA
L10	1100839530	MONO
L10	1100839540	OUEME		Woubou
L10	1100839550	NIGER
L10	1100839560	NIGER	BENUE	Benue River
L10	1100839570	NILE	WHITE NILE	White Nile
L10	1100839580	NILE	BLUE NILE
L10	1100839590	NILE	BLUE NILE
L10	1100839600	Indian Ocean
L10	1100839610	NIGER		Baoulé
L10	1100839620	NIGER		Baoulé
L10	1100839630	NIGER
L10	1100839640	COMOE (also KOMOE)
L10	1100839650	VOLTA
L10	1100839660	OUEME
L10	1100839670	NIGER	BENUE
L10	1100839680	CHAD
L10	1100839690	CHAD
L10	1100839700	NILE	GHAZAL
L10	1100839710	NILE	GHAZAL
L10	1100839720	NILE	BLUE NILE
L10	1100839730	NILE	BLUE NILE
L10	1100839740	Red Sea
L10	1100839750	Indian Ocean
L10	1100839760	Indian Ocean
L10	1100839770	Indian Ocean
L10	1100839780	North Atlantic
L10	1100839790	VOLTA
L10	1100839800	VOLTA
L10	1100839810	NIGER	BENUE
L10	1100839820	NIGER	BENUE
L10	1100839830	NIGER	BENUE
L10	1100839840	NILE	GHAZAL
L10	1100839850	NILE	GHAZAL
L10	1100839860	NILE	GHAZAL
L10	1100839870	NILE	WHITE NILE	Bahr al Jabal (Mountain Nile)
L10	1100839880	NILE	BLUE NILE
L10	1100839890	NILE	BLUE NILE
L10	1100839900	NILE	BLUE NILE
L10	1100839910	Red Sea
L10	1100839920	Indian Ocean
L10	1100839930	Indian Ocean
L10	1100839940	North Atlantic
L10	1100839950	North Atlantic
L10	1100839960	North Atlantic
L10	1100839970	LITTLE SCARCIES (also KABA)		Great Scarcies
L10	1100839980	NIGER		Balé
L10	1100839990	NIGER		Balé
L10	1100840000	VOLTA		White Volta
L10	1100840010	NILE	GHAZAL
L10	1100840020	NILE	WHITE NILE	Bahr al Jabal (Mountain Nile)
L10	1100840030	NILE	ADAR	Adar River
L10	1100840040	NILE	BLUE NILE	Gimma River
L10	1100840050	NIGER		Waramou
L10	1100840060	VOLTA		White Volta
L10	1100840070	NIGER	BENUE	Gaji River
L10	1100840080	NILE	GHAZAL
L10	1100840090	NILE	GHAZAL
L10	1100840100	NILE	WHITE NILE
L10	1100840110	NILE	ADAR	Latjor River
L10	1100840120	NILE	BLUE NILE
L10	1100840130	NILE	BLUE NILE	Gimma River
L10	1100840140	NILE	BLUE NILE
L10	1100840150	ABHE BAD (also ABHE BID HAYK)		Awash
L10	1100840160	Indian Ocean
L10	1100840170	North Atlantic
L10	1100840180	NIGER		Waramou
L10	1100840190	NIGER		Niangboué
L10	1100840200	NIGER
L10	1100840210	NIGER	BENUE
L10	1100840220	CHAD		Tandjilé
L10	1100840230	CHAD		Chari
L10	1100840240	NILE	GHAZAL
L10	1100840250	NILE	GHAZAL
L10	1100840260	NILE	GHAZAL
L10	1100840270	NILE	GHAZAL
L10	1100840280	NILE	GHAZAL	Bahr el-Ghazal
L10	1100840290	NILE	ADAR
L10	1100840300	NILE	ADAR
L10	1100840310	NILE	BLUE NILE
L10	1100840320	NILE	BLUE NILE
L10	1100840330	ABHE BAD (also ABHE BID HAYK)
L10	1100840340	Ogaden plateau
L10	1100840350	Indian Ocean
L10	1100840360	Indian Ocean
L10	1100840370	Indian Ocean
L10	1100840380	VOLTA
L10	1100840390	VOLTA
L10	1100840400	NIGER	BENUE
L10	1100840410	CHAD		Chari
L10	1100840420	NILE	GHAZAL
L10	1100840440	NILE	GHAZAL
L10	1100840450	NILE	WHITE NILE	White Nile
L10	1100840460	NILE	WHITE NILE	White Nile
L10	1100840470	NILE	WHITE NILE	White Nile
L10	1100840480	NILE	BLUE NILE
L10	1100840490	NILE	BLUE NILE
L10	1100840500	Indian Ocean
L10	1100840510	Indian Ocean
L10	1100840520	Gulf of Guinea		Kapélé
L10	1100840530	Gulf of Guinea
L10	1100840540	VOLTA
L10	1100840550	VOLTA
L10	1100840560	NIGER	BENUE	Benue
L10	1100840570	CHAD		Tandjilé
L10	1100840590	NILE	GHAZAL
L10	1100840600	NILE	GHAZAL
L10	1100840610	NILE	GHAZAL
L10	1100840620	Ogaden plateau
L10	1100840630	Indian Ocean
L10	1100840640	VOLTA
L10	1100840650	VOLTA
L10	1100840660	VOLTA		Oti
L10	1100840670	NIGER
L10	1100840680	NIGER	BENUE
L10	1100840690	NIGER	BENUE	Mayine
L10	1100840700	NIGER	BENUE	Benue
L10	1100840710	NILE	WHITE NILE
L10	1100840720	NILE	BLUE NILE
L10	1100840730	NILE	BLUE NILE
L10	1100840740	ABHE BAD (also ABHE BID HAYK)		Awash
L10	1100840750	Indian Ocean
L10	1100840760	NIGER
L10	1100840770	NIGER
L10	1100840780	CHAD		Mbaï
L10	1100840790	CHAD		Aoukalé
L10	1100840800	NILE	BLUE NILE
L10	1100840810	NILE	BLUE NILE
L10	1100840820	NILE	BLUE NILE	Hanger River
L10	1100840830	ABHE BAD (also ABHE BID HAYK)		Awash
L10	1100840840	Red Sea
L10	1100840850	NIGER
L10	1100840860	Gulf of Guinea		Bandama blanc
L10	1100840870	Gulf of Guinea		Bandama blanc
L10	1100840880	VOLTA
L10	1100840890	VOLTA		Oti
L10	1100840900	VOLTA		Oti
L10	1100840910	VOLTA
L10	1100840920	NIGER	BENUE
L10	1100840930	NILE	GHAZAL
L10	1100840940	NILE	GHAZAL
L10	1100840950	NILE	WHITE NILE
L10	1100840960	NILE	WHITE NILE
L10	1100840970	NILE	ADAR
L10	1100840980	NILE	BLUE NILE
L10	1100840990	Indian Ocean
L10	1100841000	NIGER
L10	1100841010	VOLTA
L10	1100841020	NIGER
L10	1100841030	NIGER	BENUE
L10	1100841040	CHAD		Vakaga
L10	1100841050	NILE	GHAZAL
L10	1100841060	NILE	GHAZAL
L10	1100841070	NILE	GHAZAL	بحر العرب
L10	1100841080	NILE	GHAZAL	Bahr el-Ghazal
L10	1100841090	NILE	GHAZAL
L10	1100841100	NILE	ADAR
L10	1100841110	NILE	BLUE NILE
L10	1100841120	NILE	BLUE NILE
L10	1100841130	NILE	BLUE NILE	Hanger River
L10	1100841140	COMOE (also KOMOE)		Comoé
L10	1100841150	NIGER
L10	1100841160	CHAD
L10	1100841170	CHAD
L10	1100841180	CHAD		Bahr Aouk
L10	1100841190	CHAD		Vakaga
L10	1100841200	NILE	GHAZAL	Bahr el-Ghazal
L10	1100841210	NILE	GHAZAL	Bahr el-Ghazal
L10	1100841220	NILE	GHAZAL	Bahr el-Ghazal
L10	1100841230	NILE	WHITE NILE
L10	1100841240	NILE	BLUE NILE
L10	1100841250	NILE	BLUE NILE
L10	1100841260	NILE	BLUE NILE	Muger River
L10	1100841270	North Atlantic		Mawotoko
L10	1100841280	COMOE (also KOMOE)		Lingba
L10	1100841290	NIGER
L10	1100841300	NIGER
L10	1100841310	NIGER
L10	1100841320	NIGER	BENUE
L10	1100841330	CHAD		Minia
L10	1100841340	CHAD		Bahr Kameur
L10	1100841350	CHAD		Bahr Kameur
L10	1100841360	CHAD
L10	1100841370	CHAD
L10	1100841380	NILE	GHAZAL
L10	1100841390	NILE	GHAZAL
L10	1100841400	NILE	GHAZAL	بحر العرب
L10	1100841410	NILE	GHAZAL	بحر العرب
L10	1100841420	NILE	GHAZAL	بحر العرب
L10	1100841430	NILE	GHAZAL	Bahr el-Ghazal
L10	1100841440	NILE	WHITE NILE	White Nile
L10	1100841450	LITTLE SCARCIES (also KABA)		Great Scarcies
L10	1100841460	North Atlantic
L10	1100841470	VOLTA
L10	1100841480	CHAD		Iri
L10	1100841490	CHAD
L10	1100841500	CHAD
L10	1100841510	CHAD		Ouandija
L10	1100841520	CHAD		Ouandija
L10	1100841530	NILE	GHAZAL
L10	1100841540	NILE	GHAZAL
L10	1100841550	NILE	GHAZAL	Rikki
L10	1100841560	NILE	GHAZAL	Bahr el-Ghazal
L10	1100841570	NILE	GHAZAL
L10	1100841580	NILE	WHITE NILE	White Nile
L10	1100841590	NILE	WHITE NILE
L10	1100841600	NILE	BLUE NILE	ዲዴሳ / Didessa
L10	1100841610	NILE	BLUE NILE	ዲዴሳ / Didessa
L10	1100841620	ABHE BAD (also ABHE BID HAYK)
L10	1100841630	Indian Ocean
L10	1100841640	Indian Ocean
L10	1100841650	LITTLE SCARCIES (also KABA)
L10	1100841660	OUEME
L10	1100841670	OUEME
L10	1100841680	CHAD		Bahr Kameur
L10	1100841690	CHAD		Ouandija
L10	1100841700	NILE	GHAZAL
L10	1100841710	NILE	WHITE NILE
L10	1100841720	NILE	WHITE NILE	Bahr el Zeraf
L10	1100841730	NILE	WHITE NILE
L10	1100841740	ABHE BAD (also ABHE BID HAYK)
L10	1100841750	Indian Ocean
L10	1100841760	NIGER
L10	1100841770	NIGER
L10	1100841780	VOLTA
L10	1100841790	OUEME		Okpara
L10	1100841800	OUEME		Okpara
L10	1100841810	NIGER
L10	1100841820	NIGER	BENUE
L10	1100841830	CHAD		Mya
L10	1100841840	CHAD		Gounda
L10	1100841850	NILE	GHAZAL
L10	1100841860	NILE	WHITE NILE
L10	1100841870	Ogaden plateau
L10	1100841880	Indian Ocean		Wabi Togdheer نهر توجدير
L10	1100841890	Indian Ocean
L10	1100841900	Indian Ocean
L10	1100841910	Indian Ocean
L10	1100841920	Indian Ocean
L10	1100841930	NIGER
L10	1100841940	NIGER
L10	1100841950	NIGER	BENUE	Mada
L10	1100841960	NIGER	BENUE
L10	1100841970	NIGER	BENUE
L10	1100841980	CHAD		Mya
L10	1100841990	CHAD
L10	1100842000	NILE	BLUE NILE
L10	1100842010	NILE	BLUE NILE
L10	1100842020	Ogaden plateau
L10	1100842030	Indian Ocean
L10	1100842040	Indian Ocean		Wabi Togdheer نهر توجدير
L10	1100842050	Indian Ocean
L10	1100842060	Indian Ocean
L10	1100842070	Indian Ocean
L10	1100842080	Indian Ocean
L10	1100842090	Indian Ocean
L10	1100842100	Indian Ocean
L10	1100842110	NIGER		Gbanhala
L10	1100842120	VOLTA		White Volta
L10	1100842130	VOLTA		White Volta
L10	1100842140	NIGER	BENUE
L10	1100842150	CHAD
L10	1100842160	CHAD
L10	1100842170	CHAD
L10	1100842180	NILE	GHAZAL
L10	1100842190	NILE	BLUE NILE
L10	1100842200	NILE	BLUE NILE	Hanger River
L10	1100842210	NILE	BLUE NILE
L10	1100842220	Ogaden plateau
L10	1100842230	Ogaden plateau
L10	1100842240	Indian Ocean		Wabi Togdheer نهر توجدير
L10	1100842250	Indian Ocean
L10	1100842260	Indian Ocean
L10	1100842270	NIGER		Kourou Kellé
L10	1100842280	OUEME		Sui
L10	1100842290	NIGER
L10	1100842300	NIGER	BENUE
L10	1100842310	NIGER	BENUE	Benue River
L10	1100842320	NIGER	BENUE
L10	1100842330	CHAD
L10	1100842340	CHAD
L10	1100842350	CHAD		Gounda
L10	1100842360	CHAD
L10	1100842370	NILE	BLUE NILE	Hanger River
L10	1100842380	NILE	BLUE NILE	Hanger River
L10	1100842390	NILE	BLUE NILE	Hanger River
L10	1100842400	ABHE BAD (also ABHE BID HAYK)
L10	1100842410	ABHE BAD (also ABHE BID HAYK)
L10	1100842420	JUBBA (also GENALE WENZ) (ex 180)	WEBI SHABEELLE (also SHEBELE WENZ)	Inlet Channel
L10	1100842430	Indian Ocean
L10	1100842440	Indian Ocean
L10	1100842450	Indian Ocean
L10	1100842460	NIGER		Kourou Kellé
L10	1100842470	Gulf of Guinea		Bandama blanc
L10	1100842480	Gulf of Guinea
L10	1100842490	COMOE (also KOMOE)
L10	1100842500	VOLTA		White Volta
L10	1100842510	NIGER		Sui
L10	1100842520	NIGER
L10	1100842530	NIGER
L10	1100842540	NIGER	BENUE	River Tenti
L10	1100842550	NIGER	BENUE	Benue
L10	1100842560	CHAD		Iri
L10	1100842570	CHAD
L10	1100842580	NILE	GHAZAL
L10	1100842590	ABHE BAD (also ABHE BID HAYK)
L10	1100842600	JUBBA (also GENALE WENZ) (ex 180)	WEBI SHABEELLE (also SHEBELE WENZ)
L10	1100842610	JUBBA (also GENALE WENZ) (ex 180)	WEBI SHABEELLE (also SHEBELE WENZ)
L10	1100842620	Indian Ocean
L10	1100842630	Indian Ocean
L10	1100842640	NIGER
L10	1100842650	NIGER
L10	1100842660	NIGER		Waramou
L10	1100842670	COMOE (also KOMOE)
L10	1100842680	COMOE (also KOMOE)		Comoé
L10	1100842690	VOLTA
L10	1100842700	VOLTA		White Volta
L10	1100842710	NIGER
L10	1100842720	NIGER
L10	1100842730	NIGER
L10	1100842740	NIGER
L10	1100842760	NIGER	BENUE	River Song
L10	1100842770	NIGER	BENUE	Mayo Kébbi
L10	1100842780	NILE	GHAZAL
L10	1100842790	NILE	GHAZAL
L10	1100842800	NILE	BLUE NILE	Anonu
L10	1100842810	NILE	BLUE NILE	Guder
L10	1100842820	NILE	BLUE NILE
L10	1100842830	NILE	BLUE NILE
L10	1100842840	Ogaden plateau
L10	1100842850	Red Sea
L10	1100842860	Indian Ocean		Wabi Togdheer نهر توجدير
L10	1100842870	Indian Ocean
L10	1100842880	Indian Ocean
L10	1100842890	NIGER
L10	1100842900	NIGER		Niandan
L10	1100842910	NIGER		Niandan
L10	1100842920	VOLTA
L10	1100842930	VOLTA
L10	1100842940	VOLTA
L10	1100842950	NIGER
L10	1100842960	NIGER
L10	1100842970	NIGER	BENUE	Benue River
L10	1100842980	NIGER	BENUE	Benue River
L10	1100842990	NIGER	BENUE	Benue
L10	1100843000	CHAD
L10	1100843010	NILE	GHAZAL
L10	1100843020	NILE	GHAZAL
L10	1100843030	NILE	WHITE NILE	Sobat River
L10	1100843040	NILE	WHITE NILE	Sobat River
L10	1100843050	Indian Ocean
L10	1100843060	Indian Ocean
L10	1100843070	COMOE (also KOMOE)		Bawé
L10	1100843080	VOLTA
L10	1100843090	NIGER
L10	1100843110	NIGER	BENUE	Mayo Kébbi
L10	1100843120	NIGER	BENUE	Mayo Kébbi
L10	1100843140	CHAD
L10	1100843150	CHAD
L10	1100843160	NILE	GHAZAL
L10	1100843170	Indian Ocean
L10	1100843180	Indian Ocean
L10	1100843190	Indian Ocean		Wabi Togdheer نهر توجدير
L10	1100843200	Indian Ocean		Wabi Togdheer نهر توجدير
L10	1100843210	Indian Ocean
L10	1100843220	Indian Ocean
L10	1100843230	Indian Ocean
L10	1100843240	Indian Ocean
L10	1100843250	North Atlantic		Mawotoko
L10	1100843260	COMOE (also KOMOE)		Kolonkoko
L10	1100843270	VOLTA
L10	1100843280	VOLTA		White Volta
L10	1100843290	VOLTA		n'wagniboul
L10	1100843300	OUEME		Ouémé
L10	1100843310	NIGER
L10	1100843320	NIGER	BENUE
L10	1100843330	NIGER	BENUE
L10	1100843340	CHAD
L10	1100843350	CHAD
L10	1100843360	NILE	GHAZAL
L10	1100843370	ABHE BAD (also ABHE BID HAYK)
L10	1100843380	ABHE BAD (also ABHE BID HAYK)		Awash
L10	1100843390	Indian Ocean
L10	1100843400	Indian Ocean
L10	1100843410	North Atlantic
L10	1100843420	COMOE (also KOMOE)
L10	1100843430	VOLTA		White Volta
L10	1100843440	OUEME
L10	1100843450	NIGER
L10	1100843460	NIGER	BENUE
L10	1100843470	NIGER	BENUE
L10	1100843480	NIGER	BENUE
L10	1100843490	NIGER	BENUE	Mayo Loua
L10	1100843510	CHAD		Iri
L10	1100843520	CHAD		Iri
L10	1100843530	CHAD
L10	1100843540	NILE	GHAZAL
L10	1100843550	Indian Ocean
L10	1100843560	Indian Ocean		Wabi Togdheer نهر توجدير
L10	1100843570	LITTLE SCARCIES (also KABA)
L10	1100843580	VOLTA
L10	1100843590	NIGER		Kaduna
L10	1100843600	NIGER	BENUE
L10	1100843610	NIGER	BENUE	Benue
L10	1100843620	CHAD
L10	1100843630	NILE	BLUE NILE	Gelel
L10	1100843640	NILE	BLUE NILE	ዲዴሳ / Didessa
L10	1100843650	NILE	BLUE NILE
L10	1100843660	Indian Ocean		Wabi Togdheer نهر توجدير
L10	1100843670	Indian Ocean
L10	1100843680	COMOE (also KOMOE)
L10	1100843690	COMOE (also KOMOE)
L10	1100843700	NIGER
L10	1100843710	NIGER		Kaduna
L10	1100843720	NIGER	BENUE
L10	1100843730	CHAD
L10	1100843740	CHAD
L10	1100843750	CHAD		Ouandija
L10	1100843760	CHAD		Ouandija
L10	1100843770	NILE	GHAZAL	Shalleika
L10	1100843780	NILE	GHAZAL
L10	1100843790	NILE	WHITE NILE
L10	1100843800	NILE	ADAR
L10	1100843810	NILE	BLUE NILE
L10	1100843820	JUBBA (also GENALE WENZ) (ex 180)	WEBI SHABEELLE (also SHEBELE WENZ)
L10	1100843830	JUBBA (also GENALE WENZ) (ex 180)	WEBI SHABEELLE (also SHEBELE WENZ)	Formed Stream
L10	1100843840	Indian Ocean
L10	1100843850	LITTLE SCARCIES (also KABA)
L10	1100843860	COMOE (also KOMOE)
L10	1100843870	VOLTA
L10	1100843880	NIGER	BENUE	Gaji River
L10	1100843890	CHAD		Chari
L10	1100843900	NILE	GHAZAL
L10	1100843910	NILE	GHAZAL
L10	1100843920	NILE	GHAZAL
L10	1100843930	NILE	ADAR
L10	1100843940	NILE	BLUE NILE
L10	1100843950	NILE	BLUE NILE
L10	1100843960	NILE	BLUE NILE
L10	1100843970	Indian Ocean
L10	1100843980	Indian Ocean
L10	1100843990	NIGER		Sonamba
L10	1100844000	COMOE (also KOMOE)
L10	1100844010	VOLTA
L10	1100844020	VOLTA		White Volta
L10	1100844030	NIGER
L10	1100844040	NIGER	BENUE	Gaji River
L10	1100844050	NIGER	BENUE
L10	1100844060	CHAD		Flow Line
L10	1100844070	CHAD		Chari
L10	1100844080	NILE	GHAZAL	Rikki
L10	1100844090	NILE	SOBAT	Sobat River
L10	1100844100	NILE	BLUE NILE
L10	1100844110	JUBBA (also GENALE WENZ) (ex 180)	WEBI SHABEELLE (also SHEBELE WENZ)
L10	1100844120	Indian Ocean
L10	1100844130	NIGER
L10	1100844140	NIGER		Sonamba
L10	1100844150	VOLTA
L10	1100844160	VOLTA		Le Mouhoun / Mouhoun River
L10	1100844170	VOLTA
L10	1100844180	NILE	GHAZAL	Umbelasha
L10	1100844190	NILE	SOBAT	Sobat River
L10	1100844200	NILE	ADAR
L10	1100844210	JUBBA (also GENALE WENZ) (ex 180)	WEBI SHABEELLE (also SHEBELE WENZ)
L10	1100844220	JUBBA (also GENALE WENZ) (ex 180)	WEBI SHABEELLE (also SHEBELE WENZ)
L10	1100844230	Ogaden plateau
L10	1100844240	Indian Ocean
L10	1100844250	Indian Ocean
L10	1100844260	Indian Ocean
L10	1100844270	NIGER
L10	1100844280	NIGER	BENUE	Bénoué
L10	1100844290	NIGER	BENUE
L10	1100844300	NILE	GHAZAL
L10	1100844310	NILE	GHAZAL
L10	1100844320	NILE	SOBAT	Sobat River
L10	1100844330	NILE	BLUE NILE	Anonu
L10	1100844340	NILE	BLUE NILE
L10	1100844350	ABHE BAD (also ABHE BID HAYK)
L10	1100844370	JUBBA (also GENALE WENZ) (ex 180)	WEBI SHABEELLE (also SHEBELE WENZ)
L10	1100844380	JUBBA (also GENALE WENZ) (ex 180)	WEBI SHABEELLE (also SHEBELE WENZ)
L10	1100844390	Ogaden plateau
L10	1100844400	Red Sea
L10	1100844410	Red Sea
L10	1100844420	Ogaden plateau
L10	1100844430	Indian Ocean
L10	1100844440	NIGER	BENUE
L10	1100844450	NIGER	BENUE
L10	1100844460	CHAD
L10	1100844470	CHAD		Gounda
L10	1100844480	CHAD		Ouandija
L10	1100844490	NILE	GHAZAL	Adda
L10	1100844500	NILE	ADAR
L10	1100844510	NILE	BLUE NILE
L10	1100844520	JUBBA (also GENALE WENZ) (ex 180)	WEBI SHABEELLE (also SHEBELE WENZ)
L10	1100844530	JUBBA (also GENALE WENZ) (ex 180)	WEBI SHABEELLE (also SHEBELE WENZ)
L10	1100844540	Ogaden plateau
L10	1100844550	Ogaden plateau
L10	1100844560	Indian Ocean
L10	1100844570	VOLTA		Oti
L10	1100844580	VOLTA
L10	1100844590	NIGER
L10	1100844600	NIGER
L10	1100844610	NIGER	BENUE	Benue River
L10	1100844620	NIGER	BENUE	Bénoué
L10	1100844630	NIGER	BENUE	Mayo Djianga
L10	1100844640	CHAD
L10	1100844650	CHAD		Ouandija
L10	1100844660	NILE	WHITE NILE	White Nile
L10	1100844680	JUBBA (also GENALE WENZ) (ex 180)	WEBI SHABEELLE (also SHEBELE WENZ)
L10	1100844690	Ogaden plateau
L10	1100844700	Indian Ocean
L10	1100844710	Indian Ocean
L10	1100844720	North Atlantic		Rokel
L10	1100844730	North Atlantic		Rokel
L10	1100844740	North Atlantic
L10	1100844750	North Atlantic		Rokel
L10	1100844760	Gulf of Guinea
L10	1100844770	NIGER
L10	1100844780	NIGER		Kaduna
L10	1100844790	NIGER
L10	1100844800	NIGER
L10	1100844810	NIGER
L10	1100844820	NIGER
L10	1100844830	NIGER	BENUE
L10	1100844840	NIGER	BENUE
L10	1100844850	NIGER	BENUE	Le Faro
L10	1100844860	NIGER	BENUE	Bénoué
L10	1100844870	NIGER	BENUE
L10	1100844880	CHAD
L10	1100844890	CHAD
L10	1100844900	NILE	WHITE NILE	White Nile
L10	1100844910	NILE	WHITE NILE	White Nile
L10	1100844920	Indian Ocean
L10	1100844930	Indian Ocean
L10	1100844940	Indian Ocean
L10	1100844950	North Atlantic		Bafin
L10	1100844960	NIGER		Niandan
L10	1100844970	Gulf of Guinea		Bandama blanc
L10	1100844980	VOLTA		White Volta
L10	1100844990	VOLTA
L10	1100845000	NIGER
L10	1100845010	NIGER
L10	1100845020	NIGER
L10	1100845030	NIGER
L10	1100845040	NIGER
L10	1100845050	NIGER
L10	1100845060	NIGER	BENUE	Benue
L10	1100845070	CHAD		Tandjilé
L10	1100845080	CHAD		Tandjilé
L10	1100845090	CHAD
L10	1100845100	CHAD
L10	1100845110	NILE	GHAZAL	Bahr el-Ghazal
L10	1100845120	NILE	WHITE NILE	Jonglei Canal
L10	1100845130	NILE	BLUE NILE
L10	1100845140	Indian Ocean
L10	1100845150	Indian Ocean
L10	1100845160	North Atlantic		Bagbe
L10	1100845170	NIGER		Niandan
L10	1100845180	Gulf of Guinea		Lokpaha
L10	1100845190	Gulf of Guinea
L10	1100845200	NIGER
L10	1100845210	NIGER
L10	1100845220	NIGER
L10	1100845230	NIGER	BENUE
L10	1100845240	NIGER	BENUE	Bénoué
L10	1100845250	CHAD		Logone
L10	1100845260	CHAD
L10	1100845270	CHAD
L10	1100845280	NILE	GHAZAL
L10	1100845290	Indian Ocean
L10	1100845300	Indian Ocean
L10	1100845310	VOLTA
L10	1100845320	VOLTA
L10	1100845330	OUEME		Yéroumarou
L10	1100845340	NIGER		Biti
L10	1100845350	NIGER	BENUE
L10	1100845360	NIGER	BENUE	Mayo Loua
L10	1100845370	CHAD
L10	1100845380	CHAD
L10	1100845390	CHAD
L10	1100845400	CHAD		Bahr Aouk
L10	1100845410	NILE	GHAZAL
L10	1100845420	NILE	GHAZAL	Bahr el-Ghazal
L10	1100845430	NILE	GHAZAL	Bahr al Jabal (Mountain Nile)
L10	1100845440	NILE	WHITE NILE	Bahr al Jabal (Mountain Nile)
L10	1100845450	NILE	SOBAT	Sobat River
L10	1100845460	NILE	BLUE NILE
L10	1100845470	NILE	BLUE NILE
L10	1100845480	Indian Ocean
L10	1100845490	Indian Ocean
L10	1100845500	NIGER		Tooma
L10	1100845510	Gulf of Guinea
L10	1100845520	Gulf of Guinea
L10	1100845530	VOLTA		White Volta
L10	1100845540	VOLTA		White Volta
L10	1100845550	OUEME		Yéroumarou
L10	1100845560	NIGER		Le Niger
L10	1100845570	NIGER	BENUE
L10	1100845580	NIGER	BENUE
L10	1100845590	CHAD
L10	1100845600	CHAD
L10	1100845610	CONGO	UBANGI (also OUBANGUI)	Kotto
L10	1100845620	NILE	GHAZAL
L10	1100845630	NILE	GHAZAL
L10	1100845640	NILE	GHAZAL	Bahr al 'Arab
L10	1100845650	NILE	SOBAT
L10	1100845660	NILE	ADAR
L10	1100845670	NILE	BLUE NILE
L10	1100845680	NILE	BLUE NILE
L10	1100845690	NILE	BLUE NILE
L10	1100845700	NILE	BLUE NILE	Anonu
L10	1100845710	NILE	BLUE NILE	Anonu
L10	1100845720	ABHE BAD (also ABHE BID HAYK)
L10	1100845730	ABHE BAD (also ABHE BID HAYK)
L10	1100845740	Indian Ocean
L10	1100845750	NIGER		Dion
L10	1100845760	NIGER
L10	1100845770	VOLTA
L10	1100845780	NIGER	BENUE
L10	1100845790	NIGER	BENUE
L10	1100845800	NIGER	BENUE	Bénoué
L10	1100845810	NIGER	BENUE	Mayo Kébbi
L10	1100845820	NIGER	BENUE	Mayo Kébbi
L10	1100845830	CHAD		Bahr Sara بحر سارة
L10	1100845840	CHAD		Chari
L10	1100845850	NILE	GHAZAL
L10	1100845860	NILE	GHAZAL
L10	1100845870	NILE	GHAZAL	Bekk
L10	1100845880	NILE	GHAZAL	بحر العرب
L10	1100845890	NILE	GHAZAL	Bahr el-Ghazal
L10	1100845900	NILE	WHITE NILE	Sobat River
L10	1100845910	NILE	ADAR
L10	1100845920	ABHE BAD (also ABHE BID HAYK)		Awash
L10	1100845930	ABHE BAD (also ABHE BID HAYK)
L10	1100845940	Indian Ocean
L10	1100845950	Indian Ocean
L10	1100845960	Indian Ocean
L10	1100845970	NIGER
L10	1100845980	SASSANDRA
L10	1100845990	NIGER
L10	1100846000	Gulf of Guinea
L10	1100846010	NIGER
L10	1100846020	NIGER		Le Niger
L10	1100846030	NIGER	BENUE
L10	1100846040	NIGER	BENUE
L10	1100846050	NIGER	BENUE
L10	1100846060	NIGER	BENUE	Mayo Kébbi
L10	1100846070	NIGER	BENUE	Mayo Loua
L10	1100846080	NIGER	BENUE	Kabia
L10	1100846090	NILE	GHAZAL
L10	1100846100	NILE	SOBAT	Nyirol River
L10	1100846110	NILE	ADAR	Latjor River
L10	1100846120	NILE	ADAR	Latjor River
L10	1100846130	NILE	BLUE NILE
L10	1100846140	NILE	BLUE NILE
L10	1100846150	ABHE BAD (also ABHE BID HAYK)
L10	1100846160	ABHE BAD (also ABHE BID HAYK)		Awash
L10	1100846180	ABHE BAD (also ABHE BID HAYK)		Awash
L10	1100846190	ABHE BAD (also ABHE BID HAYK)
L10	1100846200	Ogaden plateau
L10	1100846210	Ogaden plateau
L10	1100846220	Indian Ocean
L10	1100846230	Indian Ocean
L10	1100846240	Indian Ocean
L10	1100846250	Indian Ocean
L10	1100846260	LITTLE SCARCIES (also KABA)		Little Scarcies
L10	1100846270	NIGER
L10	1100846280	VOLTA
L10	1100846290	VOLTA
L10	1100846300	VOLTA		Fihini Livestock dam
L10	1100846310	VOLTA		Border Northern Region - Savannah Region
L10	1100846320	VOLTA
L10	1100846330	VOLTA		Oti
L10	1100846340	VOLTA		Oti
L10	1100846350	OUEME		Yéroumarou
L10	1100846360	NIGER	BENUE	River Sanga
L10	1100846370	NIGER	BENUE
L10	1100846380	NIGER	BENUE	Mayo Lonbo
L10	1100846390	NIGER	BENUE	Kabia
L10	1100846400	CHAD
L10	1100846410	CHAD
L10	1100846420	NILE	GHAZAL
L10	1100846430	NILE	GHAZAL
L10	1100846440	NILE	WHITE NILE	Tar river
L10	1100846450	NILE	BLUE NILE
L10	1100846460	ABHE BAD (also ABHE BID HAYK)
L10	1100846470	ABHE BAD (also ABHE BID HAYK)
L10	1100846480	Indian Ocean
L10	1100846490	Indian Ocean
L10	1100846500	Indian Ocean
L10	1100846510	LITTLE SCARCIES (also KABA)		Little Scarcies
L10	1100846520	LITTLE SCARCIES (also KABA)		Mawoloko
L10	1100846530	NIGER
L10	1100846540	Gulf of Guinea		Bou
L10	1100846550	NIGER		Bou
L10	1100846560	Gulf of Guinea		Solomougou
L10	1100846570	VOLTA		Tingoli Dansuyili Dam
L10	1100846580	VOLTA		Border Northern Region - Savannah Region
L10	1100846590	OUEME		Téou
L10	1100846600	NIGER
L10	1100846620	NIGER	BENUE	River Sanga
L10	1100846630	NIGER	BENUE
L10	1100846640	NIGER	BENUE
L10	1100846650	NIGER	BENUE	Benue River
L10	1100846660	NIGER	BENUE	Bénoué
L10	1100846670	CHAD
L10	1100846680	CHAD
L10	1100846690	CHAD		Vakaga
L10	1100846700	CHAD		Vakaga
L10	1100846710	NILE	WHITE NILE
L10	1100846720	NILE	BLUE NILE
L10	1100846730	NILE	BLUE NILE
L10	1100846750	Indian Ocean
L10	1100846760	Indian Ocean
L10	1100846770	Indian Ocean
L10	1100846780	Indian Ocean
L10	1100846790	Indian Ocean
L10	1100846800	Indian Ocean
L10	1100846810	LITTLE SCARCIES (also KABA)		Little Scarcies
L10	1100846820	North Atlantic		Bagbe
L10	1100846830	NIGER
L10	1100846840	Gulf of Guinea		Bou
L10	1100846860	NIGER
L10	1100846880	NIGER	BENUE	Mada
L10	1100846890	NIGER	BENUE
L10	1100846900	NIGER	BENUE
L10	1100846910	NIGER	BENUE	Bénoué
L10	1100846920	NIGER	BENUE
L10	1100846930	CHAD
L10	1100846940	CHAD		Bahr Aouk
L10	1100846950	NILE	WHITE NILE	Tar river
L10	1100846960	NILE	WHITE NILE	Tar river
L10	1100846970	NILE	WHITE NILE
L10	1100846980	NILE	ADAR
L10	1100846990	NILE	BLUE NILE
L10	1100847000	Indian Ocean
L10	1100847010	Indian Ocean
L10	1100847020	North Atlantic
L10	1100847050	VOLTA		Gbalon
L10	1100847060	VOLTA
L10	1100847070	VOLTA
L10	1100847080	OUEME		Sui
L10	1100847090	NIGER	BENUE	Mada
L10	1100847100	NIGER	BENUE
L10	1100847110	NIGER	BENUE	Mayo Kébbi
L10	1100847120	CHAD		Logone
L10	1100847130	CHAD
L10	1100847140	CHAD
L10	1100847150	CHAD		Bahr Aouk
L10	1100847160	CHAD		Bahr Aouk
L10	1100847170	NILE	WHITE NILE
L10	1100847190	NILE	BLUE NILE
L10	1100847200	NILE	BLUE NILE
L10	1100847210	NILE	BLUE NILE
L10	1100847230	VOLTA		Gbalon
L10	1100847240	OUEME		Gori
L10	1100847250	NIGER
L10	1100847260	NIGER	BENUE	River Kunini
L10	1100847270	NIGER	BENUE
L10	1100847280	CHAD
L10	1100847290	CHAD
L10	1100847300	CHAD
L10	1100847310	CHAD		Bahr Aouk
L10	1100847320	NILE	GHAZAL	Bahr al 'Arab ?
L10	1100847330	NILE	WHITE NILE	Sobat River
L10	1100847350	NILE	BLUE NILE
L10	1100847360	NILE	BLUE NILE
L10	1100847370	NILE	BLUE NILE
L10	1100847380	NILE	BLUE NILE
L10	1100847390	NILE	BLUE NILE
L10	1100847400	LITTLE SCARCIES (also KABA)		Mabole
L10	1100847410	NIGER
L10	1100847420	CHAD
L10	1100847430	CHAD		Iri
L10	1100847440	NILE	GHAZAL
L10	1100847450	NILE	GHAZAL
L10	1100847460	NILE	GHAZAL
L10	1100847470	NILE	WHITE NILE	Nyirol River
L10	1100847480	NILE	SOBAT	Nyirol River
L10	1100847490	NILE	SOBAT
L10	1100847500	NILE	BLUE NILE
L10	1100847520	NILE	BLUE NILE	Dengego
L10	1100847530	ABHE BAD (also ABHE BID HAYK)
L10	1100847540	Ogaden plateau
L10	1100847550	Ogaden plateau
L10	1100847560	Indian Ocean
L10	1100847570	Indian Ocean
L10	1100847580	Indian Ocean
L10	1100847590	LITTLE SCARCIES (also KABA)		Mabole
L10	1100847600	NIGER		Gbanhala
L10	1100847610	NIGER
L10	1100847620	VOLTA		Mouhoun River
L10	1100847630	VOLTA
L10	1100847640	NIGER	BENUE
L10	1100847650	CHAD
L10	1100847660	CHAD		Kédénié
L10	1100847670	NILE	GHAZAL
L10	1100847680	NILE	GHAZAL
L10	1100847690	NILE	GHAZAL	Bahr al 'Arab
L10	1100847700	NILE	GHAZAL
L10	1100847710	NILE	BLUE NILE
L10	1100847720	ABHE BAD (also ABHE BID HAYK)
L10	1100847730	Red Sea
L10	1100847740	Ogaden plateau
L10	1100847750	Ogaden plateau
L10	1100847760	North Atlantic		Bagbe
L10	1100847770	Gulf of Guinea		Bandama blanc
L10	1100847780	VOLTA		Gbalon
L10	1100847790	VOLTA		White Volta
L10	1100847800	VOLTA
L10	1100847810	VOLTA
L10	1100847820	OUEME		Okpara
L10	1100847830	NIGER
L10	1100847840	NIGER	BENUE	Mayine
L10	1100847850	CHAD		Kane
L10	1100847860	CHAD
L10	1100847870	CHAD
L10	1100847880	NILE	GHAZAL
L10	1100847890	NILE	GHAZAL	Bahr al 'Arab ?
L10	1100847900	NILE	BLUE NILE	ዲዴሳ / Didessa
L10	1100847920	NILE	BLUE NILE
L10	1100847930	ABHE BAD (also ABHE BID HAYK)		Awash
L10	1100847940	Ogaden plateau
L10	1100847950	Ogaden plateau
L10	1100847960	Ogaden plateau
L10	1100847970	Ogaden plateau
L10	1100847980	North Atlantic
L10	1100847990	Gulf of Guinea		Bandama blanc
L10	1100848000	COMOE (also KOMOE)		Kolodio
L10	1100848010	COMOE (also KOMOE)		Kolodio
L10	1100848020	VOLTA
L10	1100848030	VOLTA		White Volta
L10	1100848040	VOLTA		White Volta
L10	1100848050	VOLTA		White Volta
L10	1100848060	OUEME		Dama
L10	1100848070	NIGER
L10	1100848080	NIGER
L10	1100848090	NIGER		Le Niger
L10	1100848100	NIGER
L10	1100848110	NIGER	BENUE
L10	1100848120	CHAD
L10	1100848130	CHAD
L10	1100848140	NILE	GHAZAL
L10	1100848150	NILE	GHAZAL
L10	1100848160	NILE	GHAZAL
L10	1100848170	NILE	GHAZAL	Bahr al 'Arab
L10	1100848180	NILE	GHAZAL	Bahr el-Ghazal
L10	1100848190	NILE	BLUE NILE
L10	1100848220	NILE	BLUE NILE
L10	1100848230	NILE	BLUE NILE
L10	1100848240	Ogaden plateau
L10	1100848260	Indian Ocean
L10	1100848270	Indian Ocean
L10	1100848280	LITTLE SCARCIES (also KABA)		Little Scarcies
L10	1100848290	LITTLE SCARCIES (also KABA)		Little Scarcies
L10	1100848300	VOLTA
L10	1100848310	VOLTA
L10	1100848320	NIGER
L10	1100848330	CHAD
L10	1100848340	CHAD
L10	1100848350	CHAD
L10	1100848360	CHAD		Ouandija
L10	1100848370	CHAD		Ouandija
L10	1100848380	CHAD
L10	1100848390	CHAD
L10	1100848400	NILE	GHAZAL	Bahr el-Ghazal
L10	1100848410	NILE	BLUE NILE
L10	1100848420	NILE	BLUE NILE
L10	1100848430	JUBBA (also GENALE WENZ) (ex 180)	WEBI SHABEELLE (also SHEBELE WENZ)
L10	1100848440	JUBBA (also GENALE WENZ) (ex 180)	WEBI SHABEELLE (also SHEBELE WENZ)
L10	1100848450	Red Sea
L10	1100848460	Ogaden plateau
L10	1100848480	Indian Ocean
L10	1100848490	NIGER		Dion
L10	1100848500	NIGER		Dion
L10	1100848510	COMOE (also KOMOE)		Comoé
L10	1100848520	NIGER		Moshi
L10	1100848530	NIGER	BENUE	Benue River
L10	1100848540	NIGER	BENUE	Benue
L10	1100848550	NIGER	BENUE	Benue
L10	1100848560	NIGER	BENUE	Bénoué
L10	1100848570	CHAD
L10	1100848580	CHAD
L10	1100848590	CHAD		Ouandija
L10	1100848600	NILE	GHAZAL
L10	1100848610	NILE	GHAZAL
L10	1100848620	NILE	ADAR	Latjor River
L10	1100848630	NILE	ADAR
L10	1100848640	Ogaden plateau
L10	1100848650	Indian Ocean
L10	1100848660	Indian Ocean
L10	1100848670	Indian Ocean
L10	1100848680	Indian Ocean
L10	1100848690	SASSANDRA
L10	1100848700	COMOE (also KOMOE)		Comoé
L10	1100848710	OUEME
L10	1100848720	NIGER
L10	1100848730	NIGER
L10	1100848740	NIGER	BENUE	Benue River
L10	1100848750	NIGER	BENUE	Bénoué
L10	1100848760	CHAD
L10	1100848770	CHAD		Mya
L10	1100848780	CHAD
L10	1100848790	CHAD		Ouandija
L10	1100848800	CHAD
L10	1100848810	CHAD
L10	1100848820	NILE	WHITE NILE
L10	1100848830	NILE	ADAR
L10	1100848840	NILE	BLUE NILE
L10	1100848850	Indian Ocean
L10	1100848860	Indian Ocean
L10	1100848870	SASSANDRA
L10	1100848880	OUEME		Térou
L10	1100848890	NIGER		Moshi
L10	1100848900	NIGER
L10	1100848910	NIGER
L10	1100848920	NIGER
L10	1100848930	NIGER	BENUE
L10	1100848940	CHAD		Mya
L10	1100848950	CHAD
L10	1100848960	CHAD		Ouandija
L10	1100848970	CHAD
L10	1100848980	NILE	GHAZAL
L10	1100848990	NILE	ADAR
L10	1100849000	JUBBA (also GENALE WENZ) (ex 180)	WEBI SHABEELLE (also SHEBELE WENZ)
L10	1100849010	JUBBA (also GENALE WENZ) (ex 180)	WEBI SHABEELLE (also SHEBELE WENZ)
L10	1100849020	JUBBA (also GENALE WENZ) (ex 180)	WEBI SHABEELLE (also SHEBELE WENZ)
L10	1100849030	Indian Ocean
L10	1100849040	Indian Ocean
L10	1100849050	Indian Ocean
L10	1100849060	Gulf of Guinea		Barrage de Sologo
L10	1100849070	COMOE (also KOMOE)		Comoé
L10	1100849080	COMOE (also KOMOE)		Comoé
L10	1100849090	NIGER
L10	1100849100	NIGER
L10	1100849110	NIGER	BENUE
L10	1100849120	NIGER	BENUE	Bénoué
L10	1100849130	NIGER	BENUE
L10	1100849140	CHAD
L10	1100849150	NILE	GHAZAL
L10	1100849160	NILE	GHAZAL
L10	1100849170	NILE	GHAZAL
L10	1100849180	NILE	GHAZAL	Lol
L10	1100849190	NILE	ADAR	Daga River
L10	1100849200	NILE	BLUE NILE
L10	1100849210	NILE	BLUE NILE	Germama/kesem
L10	1100849220	JUBBA (also GENALE WENZ) (ex 180)	WEBI SHABEELLE (also SHEBELE WENZ)
L10	1100849230	JUBBA (also GENALE WENZ) (ex 180)	WEBI SHABEELLE (also SHEBELE WENZ)
L10	1100849240	JUBBA (also GENALE WENZ) (ex 180)	WEBI SHABEELLE (also SHEBELE WENZ)
L10	1100849250	Ogaden plateau
L10	1100849260	Ogaden plateau
L10	1100849270	Indian Ocean
L10	1100849280	Indian Ocean
L10	1100849290	Indian Ocean
L10	1100849300	Gulf of Guinea		Solomougou
L10	1100849310	COMOE (also KOMOE)		Comoé
L10	1100849320	COMOE (also KOMOE)		Tambélégué
L10	1100849330	NIGER
L10	1100849340	NIGER
L10	1100849350	NIGER
L10	1100849360	NIGER	BENUE	Mada
L10	1100849380	NIGER	BENUE	starcholo
L10	1100849390	CHAD		Mya
L10	1100849400	NILE	GHAZAL
L10	1100849410	NILE	GHAZAL
L10	1100849420	NILE	GHAZAL
L10	1100849430	NILE	BLUE NILE
L10	1100849440	Ogaden plateau
L10	1100849450	Ogaden plateau
L10	1100849460	Indian Ocean
L10	1100849470	Indian Ocean
L10	1100849480	Indian Ocean
L10	1100849490	Gulf of Guinea
L10	1100849500	NIGER		Bandama Rouge
L10	1100849510	COMOE (also KOMOE)		Iringou
L10	1100849520	COMOE (also KOMOE)		Iringou
L10	1100849530	VOLTA
L10	1100849540	NIGER
L10	1100849550	NIGER
L10	1100849560	NIGER
L10	1100849570	NIGER
L10	1100849580	NIGER	BENUE
L10	1100849600	NIGER	BENUE	Benue
L10	1100849610	CHAD
L10	1100849620	CHAD
L10	1100849630	CHAD		Mya
L10	1100849640	CHAD		Baouda
L10	1100849650	CHAD		Bahr Aouk
L10	1100849660	CHAD		Gounda
L10	1100849670	CONGO	UBANGI (also OUBANGUI)
L10	1100849690	NILE	SOBAT
L10	1100849720	Ogaden plateau
L10	1100849730	NIGER
L10	1100849740	NIGER
L10	1100849750	VOLTA
L10	1100849760	OUEME		Yéroumarou
L10	1100849770	NIGER
L10	1100849780	NIGER		Kaduna
L10	1100849790	NIGER	BENUE	Mayo Giniaké
L10	1100849800	CHAD		Bahr Aouk
L10	1100849810	CHAD		Gounda
L10	1100849820	CONGO	UBANGI (also OUBANGUI)
L10	1100849830	Ogaden plateau
L10	1100849840	OUEME		Ouémé
L10	1100849850	NIGER		Kaduna
L10	1100849880	NIGER	BENUE
L10	1100849890	NIGER	BENUE
L10	1100849900	NIGER	BENUE	Mayo Delhou
L10	1100849910	NIGER	BENUE	Mayo Sina
L10	1100849920	CHAD		Mya
L10	1100849930	CHAD		Mya
L10	1100849940	NILE	GHAZAL
L10	1100849960	NILE	SOBAT	Sobat River
L10	1100849970	NILE	BLUE NILE
L10	1100849980	NILE	BLUE NILE
L10	1100849990	NILE	BLUE NILE
L10	1100850000	Indian Ocean
L10	1100850010	Indian Ocean
L10	1100850020	Indian Ocean
L10	1100850030	COMOE (also KOMOE)		N'zi
L10	1100850040	COMOE (also KOMOE)		Tobourougou
L10	1100850060	NIGER
L10	1100850080	NIGER	BENUE
L10	1100850090	NIGER	BENUE
L10	1100850100	NIGER	BENUE
L10	1100850110	CHAD		Gounda
L10	1100850120	CHAD		Gounda
L10	1100850130	CHAD		Gounda
L10	1100850140	NILE	GHAZAL
L10	1100850150	NILE	WHITE NILE	Tar river
L10	1100850160	NILE	WHITE NILE	Jonglei Canal
L10	1100850170	NILE	BLUE NILE
L10	1100850180	NILE	BLUE NILE
L10	1100850190	Indian Ocean
L10	1100850200	Indian Ocean
L10	1100850210	NIGER
L10	1100850220	NIGER
L10	1100850230	Gulf of Guinea
L10	1100850240	COMOE (also KOMOE)		Tobourougou
L10	1100850260	NIGER
L10	1100850270	NIGER
L10	1100850280	NIGER	BENUE	Benue River
L10	1100850300	CHAD
L10	1100850310	NILE	GHAZAL	Bahr el-Ghazal
L10	1100850320	NILE	WHITE NILE	Tar river
L10	1100850330	NILE	SOBAT	Nyirol River
L10	1100850340	NILE	ADAR
L10	1100850350	NILE	ADAR
L10	1100850360	NILE	BLUE NILE
L10	1100850370	Ogaden plateau
L10	1100850380	Gulf of Guinea		Bandama blanc
L10	1100850390	COMOE (also KOMOE)		Comoé
L10	1100850400	COMOE (also KOMOE)		Yévélé
L10	1100850410	NIGER
L10	1100850420	NIGER
L10	1100850430	NIGER
L10	1100850440	NIGER		Kaduna
L10	1100850450	NIGER
L10	1100850460	NIGER
L10	1100850470	NIGER	BENUE
L10	1100850480	NIGER	BENUE
L10	1100850490	NIGER	BENUE
L10	1100850500	CHAD		Mya
L10	1100850510	CHAD		Bahr Aouk
L10	1100850520	CHAD
L10	1100850530	CHAD
L10	1100850540	CHAD
L10	1100850550	NILE	GHAZAL
L10	1100850560	NILE	GHAZAL	Bahr al 'Arab
L10	1100850570	NILE	GHAZAL
L10	1100850580	ABHE BAD (also ABHE BID HAYK)		Awash
L10	1100850590	Ogaden plateau
L10	1100850610	Indian Ocean
L10	1100850620	NIGER
L10	1100850630	Gulf of Guinea		Bandama blanc
L10	1100850640	NIGER
L10	1100850650	NIGER
L10	1100850660	NIGER	BENUE	Kogin Karim
L10	1100850670	CHAD		Mya
L10	1100850680	CHAD
L10	1100850690	NILE	GHAZAL
L10	1100850700	NILE	GHAZAL	Lol
L10	1100850710	NILE	GHAZAL
L10	1100850720	NILE	ADAR
L10	1100850730	NILE	ADAR	Daga River
L10	1100850740	ABHE BAD (also ABHE BID HAYK)		Awash
L10	1100850750	Indian Ocean
L10	1100850760	Indian Ocean
L10	1100850770	NIGER		Niandan
L10	1100850780	NIGER
L10	1100850790	NIGER
L10	1100850800	NIGER
L10	1100850810	NIGER	BENUE
L10	1100850820	NIGER	BENUE	Kogin Karim
L10	1100850840	CHAD
L10	1100850850	NILE	GHAZAL
L10	1100850860	NILE	GHAZAL
L10	1100850870	NILE	ADAR
L10	1100850880	NILE	BLUE NILE
L10	1100850890	JUBBA (also GENALE WENZ) (ex 180)	WEBI SHABEELLE (also SHEBELE WENZ)
L10	1100850910	NIGER
L10	1100850920	COMOE (also KOMOE)		Comoé
L10	1100850930	VOLTA		Mouhoun River
L10	1100850940	VOLTA
L10	1100850950	NIGER
L10	1100850960	NIGER
L10	1100850970	NIGER		Ox
L10	1100850980	NIGER
L10	1100850990	NIGER	BENUE
L10	1100851010	CONGO	UBANGI (also OUBANGUI)
L10	1100851020	NILE	GHAZAL	Shalleika
L10	1100851030	NILE	GHAZAL
L10	1100851040	NILE	BLUE NILE
L10	1100851050	NILE	BLUE NILE
L10	1100851060	ABHE BAD (also ABHE BID HAYK)		Germama/kesem
L10	1100851070	ABHE BAD (also ABHE BID HAYK)
L10	1100851080	JUBBA (also GENALE WENZ) (ex 180)	WEBI SHABEELLE (also SHEBELE WENZ)
L10	1100851090	Ogaden plateau
L10	1100851100	NIGER
L10	1100851110	COMOE (also KOMOE)		Comoé
L10	1100851120	VOLTA
L10	1100851130	NIGER
L10	1100851140	NIGER		Le Niger
L10	1100851150	NIGER		Le Niger
L10	1100851160	CHAD
L10	1100851170	CHAD
L10	1100851180	NILE	GHAZAL
L10	1100851190	NILE	GHAZAL
L10	1100851200	NILE	WHITE NILE
L10	1100851210	NILE	ADAR	Daga River
L10	1100851220	NILE	ADAR	Daga
L10	1100851230	NILE	BLUE NILE
L10	1100851240	NILE	BLUE NILE
L10	1100851250	Ogaden plateau
L10	1100851260	Indian Ocean
L10	1100851270	NIGER		Sonamba
L10	1100851280	NIGER
L10	1100851290	NIGER		Kourou Kellé
L10	1100851300	VOLTA
L10	1100851310	OUEME		Sui
L10	1100851320	NIGER
L10	1100851330	NIGER
L10	1100851340	NIGER	BENUE	Mayo Delhou
L10	1100851350	NIGER	BENUE	Mayo Sina
L10	1100851360	NIGER	BENUE	Kabia
L10	1100851370	CHAD
L10	1100851380	NILE	GHAZAL
L10	1100851390	NILE	ADAR	Daga
L10	1100851400	NILE	BLUE NILE
L10	1100851410	Ogaden plateau
L10	1100851420	Ogaden plateau
L10	1100851430	Indian Ocean
L10	1100851450	NIGER	BENUE	Mayo Sina
L10	1100851460	NIGER	BENUE	Banangourou
L10	1100851470	CHAD
L10	1100851480	CHAD
L10	1100851490	CHAD
L10	1100851500	CHAD		Vakaga
L10	1100851510	CHAD
L10	1100851520	NILE	GHAZAL
L10	1100851530	Ogaden plateau
L10	1100851540	Indian Ocean
L10	1100851550	NIGER
L10	1100851560	OUEME		Wonkouré
L10	1100851570	NIGER		Souanré
L10	1100851580	NIGER
L10	1100851590	NIGER	BENUE
L10	1100851600	NIGER	BENUE	Bénoué
L10	1100851610	NIGER	BENUE	Mayo Dari
L10	1100851620	CHAD
L10	1100851630	CHAD		Iri
L10	1100851640	CHAD		Bahr Aouk
L10	1100851650	CHAD		Ouandija
L10	1100851660	NILE	GHAZAL
L10	1100851670	NILE	GHAZAL
L10	1100851680	NILE	GHAZAL
L10	1100851700	NILE	BLUE NILE
L10	1100851710	Ogaden plateau
L10	1100851720	Indian Ocean
L10	1100851740	NIGER
L10	1100851770	NIGER		Tienba
L10	1100851780	SASSANDRA
L10	1100851790	NIGER	BENUE	Shemanker
L10	1100851800	NIGER	BENUE	Bénoué
L10	1100851810	CHAD
L10	1100851820	CHAD		Mya
L10	1100851830	CHAD		Bahr Aouk
L10	1100851840	CHAD		Vakaga
L10	1100851850	NILE	GHAZAL	Nahr al Jur
L10	1100851860	NILE	WHITE NILE
L10	1100851870	NILE	SOBAT	Sobat River
L10	1100851880	NILE	ADAR
L10	1100851890	NILE	BLUE NILE
L10	1100851900	JUBBA (also GENALE WENZ) (ex 180)	WEBI SHABEELLE (also SHEBELE WENZ)
L10	1100851910	Ogaden plateau
L10	1100851920	Indian Ocean
L10	1100851930	NIGER		Monsoro
L10	1100851940	NIGER
L10	1100851950	NIGER		Wonkouré
L10	1100851960	NIGER		Le Niger
L10	1100851970	NIGER
L10	1100852000	CHAD		Mya
L10	1100852010	NILE	GHAZAL	Nahr al Jur
L10	1100852020	NILE	WHITE NILE	Bahr al Jabal (Mountain Nile)
L10	1100852030	NILE	SOBAT
L10	1100852050	JUBBA (also GENALE WENZ) (ex 180)	WEBI SHABEELLE (also SHEBELE WENZ)
L10	1100852060	Ogaden plateau
L10	1100852070	Indian Ocean
L10	1100852080	Indian Ocean
L10	1100852090	NIGER
L10	1100852100	NIGER		Le Niger
L10	1100852110	NIGER	BENUE	Konguermi
L10	1100852120	CHAD		Gongoro
L10	1100852130	CHAD
L10	1100852140	NILE	ADAR	Daga
L10	1100852150	NILE	ADAR
L10	1100852160	ABHE BAD (also ABHE BID HAYK)
L10	1100852170	North Atlantic
L10	1100852180	NIGER
L10	1100852190	NIGER		Dion
L10	1100852200	NIGER
L10	1100852210	COMOE (also KOMOE)		Comoé
L10	1100852220	NIGER		Le Niger
L10	1100852230	NIGER
L10	1100852240	NIGER	BENUE
L10	1100852250	NIGER	BENUE
L10	1100852260	NIGER	BENUE	Kabia
L10	1100852270	CHAD
L10	1100852280	ABHE BAD (also ABHE BID HAYK)		Germama/kesem
L10	1100852290	Indian Ocean
L10	1100852300	Indian Ocean
L10	1100852310	Indian Ocean
L10	1100852320	COMOE (also KOMOE)
L10	1100852330	VOLTA		Talami
L10	1100852340	MONO
L10	1100852350	OUEME		Nannouwin
L10	1100852360	OUEME		Ouémé
L10	1100852370	NIGER
L10	1100852380	CHAD		Mya
L10	1100852390	CHAD		Gounda
L10	1100852400	NILE	GHAZAL
L10	1100852410	NILE	GHAZAL	Bahr al 'Arab ?
L10	1100852420	NILE	GHAZAL	Bahr el-Ghazal
L10	1100852430	NILE	WHITE NILE	Bahr al Jabal (Mountain Nile)
L10	1100852440	NILE	ADAR
L10	1100852450	Ogaden plateau
L10	1100852460	Ogaden plateau
L10	1100852470	Indian Ocean
L10	1100852480	Indian Ocean
L10	1100852490	Indian Ocean
L10	1100852500	North Atlantic
L10	1100852510	LITTLE SCARCIES (also KABA)		Great Scarcies
L10	1100852520	Gulf of Guinea		Solomougou
L10	1100852540	VOLTA
L10	1100852550	NIGER
L10	1100852560	NIGER
L10	1100852570	NIGER		Le Niger
L10	1100852580	NIGER	BENUE
L10	1100852590	NIGER	BENUE
L10	1100852600	CHAD		Bahr Kéita
L10	1100852610	CHAD		Mya
L10	1100852620	CHAD		Gounda
L10	1100852630	NILE	GHAZAL
L10	1100852640	NILE	GHAZAL	Bahr al 'Arab ?
L10	1100852650	NILE	GHAZAL
L10	1100852660	NILE	WHITE NILE
L10	1100852670	NILE	ADAR
L10	1100852680	Ogaden plateau
L10	1100852690	Indian Ocean
L10	1100852700	Indian Ocean
L10	1100852710	Indian Ocean
L10	1100852720	LITTLE SCARCIES (also KABA)		Mabole
L10	1100852730	Gulf of Guinea		Bou
L10	1100852740	Gulf of Guinea		Solomougou
L10	1100852760	COMOE (also KOMOE)
L10	1100852770	VOLTA
L10	1100852780	MONO
L10	1100852790	NIGER
L10	1100852800	NIGER
L10	1100852810	NIGER		River Oshin
L10	1100852820	NIGER
L10	1100852830	NIGER
L10	1100852840	NIGER	BENUE
L10	1100852850	NIGER	BENUE	Benue River
L10	1100852860	NIGER	BENUE	Banangourou
L10	1100852870	CHAD		Bahr Ko بحر كو
L10	1100852880	NILE	BLUE NILE
L10	1100852890	ABHE BAD (also ABHE BID HAYK)		Germama/kesem
L10	1100852900	ABHE BAD (also ABHE BID HAYK)
L10	1100852910	Indian Ocean
L10	1100852920	Indian Ocean
L10	1100852930	LITTLE SCARCIES (also KABA)
L10	1100852940	North Atlantic		La Mabole
L10	1100852950	NIGER
L10	1100852960	Gulf of Guinea		Bou
L10	1100852970	COMOE (also KOMOE)		Tobourougou
L10	1100852980	OUEME
L10	1100852990	OUEME		Okpara
L10	1100853000	OUEME		Sui
L10	1100853010	NIGER
L10	1100853020	NIGER	BENUE
L10	1100853030	NIGER	BENUE
L10	1100853040	NIGER	BENUE	Benue River
L10	1100853050	NIGER	BENUE
L10	1100853060	NIGER	BENUE
L10	1100853070	CHAD
L10	1100853080	NILE	GHAZAL
L10	1100853090	NILE	GHAZAL
L10	1100853100	NILE	WHITE NILE
L10	1100853110	JUBBA (also GENALE WENZ) (ex 180)	WEBI SHABEELLE (also SHEBELE WENZ)
L10	1100853120	JUBBA (also GENALE WENZ) (ex 180)	WEBI SHABEELLE (also SHEBELE WENZ)
L10	1100853130	Ogaden plateau
L10	1100853140	Indian Ocean
L10	1100853150	NIGER
L10	1100853160	NIGER
L10	1100853170	COMOE (also KOMOE)
L10	1100853180	NIGER		Kaduna
L10	1100853190	NIGER	BENUE	Mayine
L10	1100853200	CHAD		Tandjilé
L10	1100853210	CHAD		Gongoro
L10	1100853220	CHAD		Bahr Aouk
L10	1100853230	CHAD		Vakaga
L10	1100853240	NILE	GHAZAL
L10	1100853250	NILE	WHITE NILE
L10	1100853260	ABHE BAD (also ABHE BID HAYK)		Germama/kesem
L10	1100853270	NILE	BLUE NILE	Germama/kesem
L10	1100853280	Ogaden plateau
L10	1100853290	Ogaden plateau
L10	1100853300	Ogaden plateau
L10	1100853310	Ogaden plateau
L10	1100853320	Indian Ocean
L10	1100853330	NIGER
L10	1100853340	COMOE (also KOMOE)		Talami
L10	1100853350	VOLTA
L10	1100853360	VOLTA
L10	1100853370	OUEME
L10	1100853380	NIGER
L10	1100853390	NIGER	BENUE
L10	1100853400	NIGER	BENUE
L10	1100853410	NIGER	BENUE	Kogin Karim
L10	1100853420	NIGER	BENUE	Benue River
L10	1100853430	NIGER	BENUE
L10	1100853440	NIGER	BENUE	Kabia
L10	1100853450	CHAD		Tandjilé
L10	1100853460	CHAD		Kou
L10	1100853470	CHAD		Mya
L10	1100853480	CHAD		Gongoro
L10	1100853490	CHAD		Vakaga
L10	1100853500	NILE	BLUE NILE
L10	1100853510	Ogaden plateau
L10	1100853530	NIGER
L10	1100853540	NIGER
L10	1100853550	COMOE (also KOMOE)		Talami
L10	1100853560	VOLTA
L10	1100853570	VOLTA		Farako
L10	1100853580	VOLTA
L10	1100853590	VOLTA
L10	1100853600	VOLTA		Katassou
L10	1100853610	VOLTA		Katassou
L10	1100853620	OUEME
L10	1100853630	NIGER		Le Niger
L10	1100853640	NIGER
L10	1100853650	NIGER
L10	1100853660	NIGER	BENUE	Kabia
L10	1100853670	NIGER	BENUE
L10	1100853680	CHAD		Tandjilé
L10	1100853690	CHAD		Bahr Aouk
L10	1100853700	CHAD		Bahr Aouk
L10	1100853710	NILE	GHAZAL
L10	1100853720	NILE	BLUE NILE
L10	1100853730	ABHE BAD (also ABHE BID HAYK)		Germama/kesem
L10	1100853740	Ogaden plateau
L10	1100853750	Ogaden plateau
L10	1100853760	Indian Ocean
L10	1100853780	NIGER
L10	1100853790	VOLTA
L10	1100853800	VOLTA		Farako
L10	1100853810	VOLTA
L10	1100853820	OUEME		Térou
L10	1100853830	NIGER
L10	1100853840	NIGER
L10	1100853850	NIGER		Le Niger
L10	1100853860	NIGER		River Gbako
L10	1100853870	NIGER		River Gbako
L10	1100853880	NIGER	BENUE
L10	1100853890	NIGER	BENUE
L10	1100853900	NIGER	BENUE	Kabia
L10	1100853910	CHAD		Bahr Aouk
L10	1100853920	NILE	GHAZAL
L10	1100853930	NILE	BLUE NILE
L10	1100853940	NILE	SOBAT
L10	1100853950	NILE	BLUE NILE	ዲዴሳ / Didessa
L10	1100853960	Indian Ocean
L10	1100853970	Indian Ocean
L10	1100853980	NIGER		Dion
L10	1100853990	NIGER
L10	1100854000	NIGER		Bandama Rouge
L10	1100854010	VOLTA
L10	1100854020	VOLTA
L10	1100854030	VOLTA		Mouhoun River
L10	1100854040	VOLTA
L10	1100854050	VOLTA
L10	1100854060	MONO
L10	1100854070	OUEME
L10	1100854080	OUEME		Térou
L10	1100854090	NIGER	BENUE
L10	1100854100	NIGER	BENUE	Gaji River
L10	1100854110	CHAD		Bahr Aouk
L10	1100854120	NILE	GHAZAL
L10	1100854130	NILE	GHAZAL	Lol River
L10	1100854140	NILE	WHITE NILE
L10	1100854150	NILE	SOBAT
L10	1100854160	Ogaden plateau
L10	1100854170	Ogaden plateau
L10	1100854180	Indian Ocean
L10	1100854190	Indian Ocean
L10	1100854200	NIGER		Niandan
L10	1100854210	NIGER
L10	1100854220	Gulf of Guinea
L10	1100854230	COMOE (also KOMOE)
L10	1100854240	VOLTA		Mouhoun River
L10	1100854250	VOLTA
L10	1100854260	OUEME		Térou
L10	1100854270	NIGER	BENUE	Kogin Karim
L10	1100854280	CHAD		Bahr Aouk
L10	1100854290	NILE	GHAZAL	Lol River
L10	1100854300	NILE	GHAZAL
L10	1100854310	NILE	GHAZAL
L10	1100854320	NILE	WHITE NILE
L10	1100854350	Ogaden plateau
L10	1100854360	Indian Ocean
L10	1100854370	Indian Ocean
L10	1100854380	Indian Ocean
L10	1100854390	NIGER
L10	1100854400	VOLTA
L10	1100854410	VOLTA
L10	1100854420	NIGER	BENUE
L10	1100854430	NIGER	BENUE
L10	1100854440	NIGER	BENUE	Benue River
L10	1100854450	CHAD		Gounda
L10	1100854460	CHAD
L10	1100854470	NILE	GHAZAL	Lol
L10	1100854480	NILE	GHAZAL
L10	1100854490	NILE	GHAZAL	Kuru River
L10	1100854500	NILE	WHITE NILE
L10	1100854510	Indian Ocean
L10	1100854520	Indian Ocean
L10	1100854530	Gulf of Guinea		Bou
L10	1100854540	Gulf of Guinea
L10	1100854550	Gulf of Guinea
L10	1100854560	Gulf of Guinea		N'zi
L10	1100854570	VOLTA		Daka
L10	1100854580	NIGER	BENUE
L10	1100854590	CHAD		Gounda
L10	1100854600	NILE	GHAZAL	Lol River
L10	1100854610	NILE	WHITE NILE
L10	1100854620	NILE	ADAR
L10	1100854630	JUBBA (also GENALE WENZ) (ex 180)	WEBI SHABEELLE (also SHEBELE WENZ)	Erer
L10	1100854640	JUBBA (also GENALE WENZ) (ex 180)	WEBI SHABEELLE (also SHEBELE WENZ)
L10	1100854650	Indian Ocean
L10	1100854660	Indian Ocean
L10	1100854670	SASSANDRA		Sien
L10	1100854680	Gulf of Guinea		Solomougou
L10	1100854690	Gulf of Guinea		Bandama blanc
L10	1100854700	VOLTA
L10	1100854710	NIGER	BENUE
L10	1100854720	NIGER	BENUE
L10	1100854730	CHAD		Bahr Aouk
L10	1100854740	CHAD		Gounda
L10	1100854750	NILE	ADAR
L10	1100854760	JUBBA (also GENALE WENZ) (ex 180)	WEBI SHABEELLE (also SHEBELE WENZ)	Erer
L10	1100854770	JUBBA (also GENALE WENZ) (ex 180)	WEBI SHABEELLE (also SHEBELE WENZ)
L10	1100854780	Gulf of Guinea		Bou
L10	1100854790	VOLTA
L10	1100854800	VOLTA
L10	1100854810	NIGER	BENUE
L10	1100854820	NIGER	BENUE	Benue River
L10	1100854830	NIGER	BENUE
L10	1100854840	NIGER	BENUE	Bénoué
L10	1100854850	CHAD
L10	1100854860	CHAD
L10	1100854870	ABHE BAD (also ABHE BID HAYK)		Arba
L10	1100854880	JUBBA (also GENALE WENZ) (ex 180)	WEBI SHABEELLE (also SHEBELE WENZ)
L10	1100854890	Ogaden plateau
L10	1100854900	Ogaden plateau
L10	1100854910	Indian Ocean
L10	1100854920	Indian Ocean
L10	1100854930	Indian Ocean
L10	1100854940	LITTLE SCARCIES (also KABA)		Mabole
L10	1100854950	LITTLE SCARCIES (also KABA)		Mabole
L10	1100854960	SASSANDRA		Sien
L10	1100854970	NIGER		Le Niger
L10	1100854980	NIGER
L10	1100854990	NIGER	BENUE
L10	1100855000	NIGER	BENUE
L10	1100855010	NIGER	BENUE
L10	1100855020	CHAD		Bahr Ko بحر كو
L10	1100855030	CHAD		Chari شاري
L10	1100855040	CHAD		Nébé
L10	1100855050	CHAD
L10	1100855060	NILE	GHAZAL
L10	1100855070	NILE	SOBAT	Nyirol River
L10	1100855080	NILE	ADAR
L10	1100855090	NILE	BLUE NILE
L10	1100855100	ABHE BAD (also ABHE BID HAYK)		Awash
L10	1100855110	JUBBA (also GENALE WENZ) (ex 180)	WEBI SHABEELLE (also SHEBELE WENZ)
L10	1100855120	Ogaden plateau
L10	1100855130	Indian Ocean
L10	1100855140	VOLTA		Daka
L10	1100855150	NIGER	BENUE	Bénoué
L10	1100855160	NIGER	BENUE
L10	1100855170	NIGER	BENUE	Mayo Walé
L10	1100855180	NILE	GHAZAL
L10	1100855190	NILE	GHAZAL	Bahr el-Ghazal
L10	1100855200	NILE	WHITE NILE
L10	1100855210	NILE	SOBAT	Nyirol River
L10	1100855220	NILE	BLUE NILE	Germama/kesem
L10	1100855230	Indian Ocean
L10	1100855240	NIGER
L10	1100855250	NIGER
L10	1100855260	NIGER		Monsoro
L10	1100855270	NIGER		Monsoro
L10	1100855280	Gulf of Guinea		N'zi
L10	1100855290	VOLTA
L10	1100855300	VOLTA		Daka
L10	1100855310	VOLTA		Daka
L10	1100855320	VOLTA		Daka
L10	1100855330	VOLTA		Mo River
L10	1100855340	OUEME
L10	1100855350	NIGER	BENUE
L10	1100855360	NIGER	BENUE
L10	1100855370	NIGER	BENUE	Le Faro
L10	1100855380	NIGER	BENUE	Le Faro
L10	1100855390	NIGER	BENUE	Bénoué
L10	1100855400	NIGER	BENUE	Tandjilé
L10	1100855410	CHAD		Chari شاري
L10	1100855420	CHAD
L10	1100855430	CHAD
L10	1100855440	NILE	GHAZAL
L10	1100855450	NILE	GHAZAL	Lol
L10	1100855460	NILE	GHAZAL	Bahr el-Ghazal
L10	1100855470	NILE	WHITE NILE	Bahr al Jabal (Mountain Nile)
L10	1100855480	NILE	WHITE NILE
L10	1100855490	NILE	ADAR
L10	1100855500	ABHE BAD (also ABHE BID HAYK)		Arba
L10	1100855510	JUBBA (also GENALE WENZ) (ex 180)	WEBI SHABEELLE (also SHEBELE WENZ)	Erer
L10	1100855520	JUBBA (also GENALE WENZ) (ex 180)	WEBI SHABEELLE (also SHEBELE WENZ)
L10	1100855530	Ogaden plateau
L10	1100855540	Indian Ocean
L10	1100855550	Indian Ocean
L10	1100855560	COMOE (also KOMOE)
L10	1100855570	VOLTA
L10	1100855580	VOLTA		Oti
L10	1100855590	VOLTA
L10	1100855600	OUEME		Térou
L10	1100855610	OUEME		Okpara
L10	1100855620	OUEME		Okpara
L10	1100855630	CHAD		Bahr Sara بحر سارة
L10	1100855640	NILE	GHAZAL
L10	1100855650	NILE	GHAZAL
L10	1100855660	NILE	GHAZAL
L10	1100855670	NILE	GHAZAL
L10	1100855680	NILE	SOBAT	Sobat River
L10	1100855690	NILE	SOBAT	Sobat River
L10	1100855700	JUBBA (also GENALE WENZ) (ex 180)	WEBI SHABEELLE (also SHEBELE WENZ)
L10	1100855710	JUBBA (also GENALE WENZ) (ex 180)	WEBI SHABEELLE (also SHEBELE WENZ)
L10	1100855720	Ogaden plateau
L10	1100855730	Ogaden plateau
L10	1100855740	Indian Ocean
L10	1100855750	SASSANDRA		Tienba
L10	1100855760	COMOE (also KOMOE)		Iringou
L10	1100855770	COMOE (also KOMOE)		Talami
L10	1100855780	VOLTA
L10	1100855790	VOLTA		Mo River
L10	1100855800	MONO
L10	1100855810	NIGER
L10	1100855820	NIGER
L10	1100855830	NIGER
L10	1100855840	NIGER	BENUE
L10	1100855850	NIGER	BENUE
L10	1100855860	CHAD		Tandjilé
L10	1100855870	CHAD		Bahr Sara بحر سارة
L10	1100855880	NILE	WHITE NILE
L10	1100855890	NILE	WHITE NILE
L10	1100855900	NILE	WHITE NILE	Sobat River
L10	1100855910	JUBBA (also GENALE WENZ) (ex 180)	WEBI SHABEELLE (also SHEBELE WENZ)
L10	1100855920	Indian Ocean
L10	1100855930	LITTLE SCARCIES (also KABA)		Mabole
L10	1100855940	SASSANDRA
L10	1100855950	MONO		Mo River
L10	1100855960	OUEME		Térou
L10	1100855970	NIGER
L10	1100855980	NIGER	BENUE	Mayo Sanganaré
L10	1100855990	NILE	GHAZAL
L10	1100856000	NILE	GHAZAL	Kuru River
L10	1100856010	NILE	BLUE NILE	Guder
L10	1100856020	NILE	BLUE NILE	Guder
L10	1100856030	Ogaden plateau
L10	1100856040	Ogaden plateau
L10	1100856050	Ogaden plateau
L10	1100856060	Indian Ocean
L10	1100856070	LITTLE SCARCIES (also KABA)		Mabole
L10	1100856080	Gulf of Guinea		Bandama Rouge
L10	1100856090	Gulf of Guinea		Bou
L10	1100856100	VOLTA
L10	1100856110	OUEME		Odo Igbo
L10	1100856120	NIGER		Le Niger
L10	1100856130	NIGER	BENUE	Mayo Sina
L10	1100856140	NILE	GHAZAL	Bahr el-Ghazal
L10	1100856150	NILE	BLUE NILE
L10	1100856160	NILE	BLUE NILE	Mara
L10	1100856170	NILE	BLUE NILE
L10	1100856180	Ogaden plateau
L10	1100856190	Indian Ocean
L10	1100856200	Indian Ocean
L10	1100856210	North Atlantic		Pampana
L10	1100856220	NIGER
L10	1100856230	NIGER
L10	1100856240	Gulf of Guinea
L10	1100856250	Gulf of Guinea
L10	1100856260	Gulf of Guinea
L10	1100856270	COMOE (also KOMOE)
L10	1100856280	COMOE (also KOMOE)
L10	1100856290	VOLTA
L10	1100856300	OUEME		Ouémé
L10	1100856310	OUEME		Ouémé
L10	1100856320	NIGER	BENUE	Benue River
L10	1100856330	NIGER	BENUE	Benue River
L10	1100856340	NILE	GHAZAL	Bahr el-Ghazal
L10	1100856350	NILE	GHAZAL	Bahr el-Ghazal
L10	1100856360	NILE	GHAZAL
L10	1100856370	NILE	SOBAT
L10	1100856380	ABHE BAD (also ABHE BID HAYK)		Germama/kesem
L10	1100856390	Ogaden plateau
L10	1100856400	Ogaden plateau
L10	1100856410	Indian Ocean
L10	1100856420	North Atlantic		Teria
L10	1100856430	VOLTA
L10	1100856440	VOLTA
L10	1100856450	VOLTA
L10	1100856460	NIGER
L10	1100856470	NIGER
L10	1100856480	NIGER
L10	1100856490	NIGER	BENUE	Le Faro
L10	1100856500	NIGER	BENUE	Le Faro
L10	1100856510	NIGER	BENUE
L10	1100856520	NILE	WHITE NILE
L10	1100856530	NILE	BLUE NILE
L10	1100856540	ABHE BAD (also ABHE BID HAYK)		Germama/kesem
L10	1100856570	Ogaden plateau
L10	1100856580	Indian Ocean
L10	1100856590	NIGER		Gbanhala
L10	1100856600	NIGER
L10	1100856610	Gulf of Guinea
L10	1100856620	NIGER
L10	1100856630	NIGER	BENUE
L10	1100856640	NILE	GHAZAL
L10	1100856650	NILE	GHAZAL
L10	1100856660	NILE	WHITE NILE
L10	1100856680	Ogaden plateau
L10	1100856690	Ogaden plateau
L10	1100856710	NIGER
L10	1100856720	NIGER		Kaduna
L10	1100856730	NIGER	BENUE
L10	1100856740	NIGER	BENUE	Mayine
L10	1100856750	NILE	ADAR
L10	1100856760	NILE	BLUE NILE
L10	1100856770	ABHE BAD (also ABHE BID HAYK)		Germama/kesem
L10	1100856780	JUBBA (also GENALE WENZ) (ex 180)	WEBI SHABEELLE (also SHEBELE WENZ)
L10	1100856790	JUBBA (also GENALE WENZ) (ex 180)	WEBI SHABEELLE (also SHEBELE WENZ)
L10	1100856800	Ogaden plateau
L10	1100856810	NIGER
L10	1100856820	NIGER
L10	1100856830	NIGER	BENUE
L10	1100856840	NIGER	BENUE
L10	1100856850	NIGER	BENUE
L10	1100856860	CHAD		Mbéré
L10	1100856870	CHAD		Pendé
L10	1100856880	NILE	GHAZAL
L10	1100856890	NILE	GHAZAL
L10	1100856900	NILE	GHAZAL	Lol
L10	1100856910	NILE	SOBAT
L10	1100856920	Ogaden plateau
L10	1100856930	Ogaden plateau
L10	1100856940	Indian Ocean
L10	1100856950	NIGER	BENUE
L10	1100856960	NIGER	BENUE
L10	1100856970	CHAD		Nébé
L10	1100856980	CHAD		Baouda
L10	1100856990	NILE	SOBAT
L10	1100857000	NILE	SOBAT	Nyirol River
L10	1100857010	NILE	ADAR
L10	1100857020	Indian Ocean
L10	1100857030	North Atlantic		Bagbe
L10	1100857040	Gulf of Guinea		N'zi
L10	1100857050	COMOE (also KOMOE)		Comoé
L10	1100857060	VOLTA		Katassou
L10	1100857070	NIGER
L10	1100857080	NIGER
L10	1100857090	NIGER
L10	1100857100	NIGER	BENUE
L10	1100857110	NIGER	BENUE
L10	1100857120	CHAD		Tandjilé
L10	1100857130	CHAD		Kane
L10	1100857140	CHAD		Mbéré
L10	1100857150	CHAD
L10	1100857160	NILE	GHAZAL
L10	1100857170	NILE	ADAR
L10	1100857180	NILE	BLUE NILE
L10	1100857190	NILE	BLUE NILE
L10	1100857200	NILE	BLUE NILE	Great Akaki River
L10	1100857210	JUBBA (also GENALE WENZ) (ex 180)	WEBI SHABEELLE (also SHEBELE WENZ)	Arba
L10	1100857220	North Atlantic		Bagbe
L10	1100857230	COMOE (also KOMOE)
L10	1100857240	VOLTA		Mo River
L10	1100857250	NIGER
L10	1100857260	NIGER	BENUE	River Farin Ruwa
L10	1100857270	NIGER	BENUE
L10	1100857280	CHAD		Kane
L10	1100857290	CHAD		Logone
L10	1100857310	CHAD		Bahr Aouk
L10	1100857320	CHAD
L10	1100857330	NILE	GHAZAL
L10	1100857340	NILE	GHAZAL
L10	1100857350	NILE	WHITE NILE
L10	1100857360	NILE	ADAR
L10	1100857370	NILE	ADAR
L10	1100857380	NILE	BLUE NILE
L10	1100857390	NILE	BLUE NILE	Lege Beri Shet
L10	1100857400	ABHE BAD (also ABHE BID HAYK)
L10	1100857410	Ogaden plateau
L10	1100857420	LITTLE SCARCIES (also KABA)		wadi
L10	1100857430	LITTLE SCARCIES (also KABA)		La Mabole
L10	1100857440	COMOE (also KOMOE)		Tangako
L10	1100857450	OUEME		Térou
L10	1100857460	NIGER
L10	1100857470	NIGER		River Gbako
L10	1100857480	NIGER		River Gbako
L10	1100857490	CHAD
L10	1100857500	CHAD
L10	1100857510	CHAD
L10	1100857520	NILE	GHAZAL
L10	1100857530	NILE	GHAZAL
L10	1100857540	NILE	GHAZAL	Lol
L10	1100857550	NILE	GHAZAL	Bahr el-Ghazal
L10	1100857560	NILE	WHITE NILE	Bahr el Zeraf
L10	1100857570	ABHE BAD (also ABHE BID HAYK)
L10	1100857580	ABHE BAD (also ABHE BID HAYK)		Arba
L10	1100857590	Ogaden plateau
L10	1100857600	Ogaden plateau
L10	1100857610	LITTLE SCARCIES (also KABA)		La Mabole
L10	1100857620	NIGER
L10	1100857630	NIGER
L10	1100857640	Gulf of Guinea
L10	1100857650	VOLTA
L10	1100857660	OUEME		Ouémé
L10	1100857670	NIGER	BENUE	Shemanker
L10	1100857680	NIGER	BENUE	Benue River
L10	1100857690	NIGER	BENUE	Bénoué
L10	1100857700	NIGER	BENUE	Bénoué
L10	1100857710	CHAD
L10	1100857730	NILE	GHAZAL	Lol
L10	1100857740	NILE	WHITE NILE	Bahr el Zeraf
L10	1100857750	NILE	BLUE NILE	ዲዴሳ / Didessa
L10	1100857760	ABHE BAD (also ABHE BID HAYK)		Germama/kesem
L10	1100857770	ABHE BAD (also ABHE BID HAYK)
L10	1100857780	ABHE BAD (also ABHE BID HAYK)
L10	1100857790	LITTLE SCARCIES (also KABA)		Mabole
L10	1100857800	LITTLE SCARCIES (also KABA)		Mabole
L10	1100857810	LITTLE SCARCIES (also KABA)
L10	1100857820	Gulf of Guinea
L10	1100857830	VOLTA
L10	1100857840	MONO		Mono
L10	1100857850	MONO
L10	1100857860	NIGER	BENUE
L10	1100857870	NIGER	BENUE	Benue River
L10	1100857880	CHAD		Bahr Ko بحر كو
L10	1100857890	NILE	GHAZAL
L10	1100857900	NILE	SOBAT	Nyirol River
L10	1100857910	ABHE BAD (also ABHE BID HAYK)		Awash
L10	1100857920	Ogaden plateau
L10	1100857930	VOLTA		White Volta
L10	1100857940	CHAD		Arap
L10	1100857950	NILE	WHITE NILE
L10	1100857960	NILE	WHITE NILE
L10	1100857970	NILE	SOBAT	Nyirol River
L10	1100857980	ABHE BAD (also ABHE BID HAYK)		Germama/kesem
L10	1100857990	Indian Ocean
L10	1100858000	Indian Ocean
L10	1100858010	COMOE (also KOMOE)		Iringou
L10	1100858020	VOLTA
L10	1100858030	VOLTA		White Volta
L10	1100858040	CHAD		Bahr Aouk
L10	1100858050	NILE	BLUE NILE
L10	1100858060	Ogaden plateau
L10	1100858070	Indian Ocean
L10	1100858080	VOLTA		Mouhoun River
L10	1100858090	NIGER	BENUE	Farin Rua
L10	1100858100	NIGER	BENUE
L10	1100858110	NIGER	BENUE
L10	1100858120	CHAD
L10	1100858130	NILE	WHITE NILE
L10	1100858140	NILE	WHITE NILE	Bahr al Jabal (Mountain Nile)
L10	1100858150	NILE	BLUE NILE
L10	1100858160	NILE	BLUE NILE
L10	1100858170	ABHE BAD (also ABHE BID HAYK)
L10	1100858180	JUBBA (also GENALE WENZ) (ex 180)	WEBI SHABEELLE (also SHEBELE WENZ)
L10	1100858190	Ogaden plateau
L10	1100858200	Ogaden plateau
L10	1100858210	Indian Ocean
L10	1100858220	Indian Ocean
L10	1100858230	LITTLE SCARCIES (also KABA)		Little Scarcies
L10	1100858240	COMOE (also KOMOE)
L10	1100858250	COMOE (also KOMOE)
L10	1100858260	VOLTA		Gabaniou
L10	1100858270	VOLTA		Mo River
L10	1100858280	NIGER	BENUE	Mada
L10	1100858290	NIGER	BENUE
L10	1100858300	NIGER	BENUE	Mayo Walé
L10	1100858310	CHAD
L10	1100858320	NILE	GHAZAL	Lol River
L10	1100858330	NILE	BLUE NILE	ዲዴሳ / Didessa
L10	1100858340	JUBBA (also GENALE WENZ) (ex 180)	WEBI SHABEELLE (also SHEBELE WENZ)
L10	1100858350	Indian Ocean
L10	1100858360	North Atlantic		Rokel
L10	1100858380	NIGER	BENUE
L10	1100858390	NIGER	BENUE
L10	1100858400	NILE	WHITE NILE
L10	1100858410	NILE	WHITE NILE
L10	1100858420	NILE	BLUE NILE	Guder
L10	1100858430	NILE	BLUE NILE
L10	1100858440	JUBBA (also GENALE WENZ) (ex 180)	WEBI SHABEELLE (also SHEBELE WENZ)
L10	1100858450	Ogaden plateau
L10	1100858460	Ogaden plateau
L10	1100858470	LITTLE SCARCIES (also KABA)		Mabole River
L10	1100858480	North Atlantic		Rokel
L10	1100858490	Gulf of Guinea
L10	1100858500	VOLTA		Mouhoun River
L10	1100858510	VOLTA
L10	1100858520	VOLTA
L10	1100858530	VOLTA
L10	1100858540	VOLTA
L10	1100858560	NIGER
L10	1100858570	NIGER	BENUE
L10	1100858580	NIGER	BENUE
L10	1100858590	CHAD
L10	1100858600	NILE	GHAZAL
L10	1100858610	NILE	GHAZAL
L10	1100858620	NILE	GHAZAL
L10	1100858630	NILE	GHAZAL
L10	1100858640	NILE	WHITE NILE
L10	1100858650	NILE	BLUE NILE	Mara
L10	1100858660	JUBBA (also GENALE WENZ) (ex 180)	WEBI SHABEELLE (also SHEBELE WENZ)
L10	1100858670	Ogaden plateau
L10	1100858680	LITTLE SCARCIES (also KABA)		Mabole
L10	1100858690	North Atlantic		Rokel
L10	1100858700	Gulf of Guinea		N'zi
L10	1100858710	VOLTA
L10	1100858720	MONO		Mo River
L10	1100858730	VOLTA		Mo River
L10	1100858740	NIGER
L10	1100858750	NIGER		Le Niger
L10	1100858760	NIGER
L10	1100858770	NIGER		Jabi
L10	1100858780	NIGER	BENUE
L10	1100858800	NIGER	BENUE	Mayine
L10	1100858810	NIGER	BENUE	Mayo Sina
L10	1100858820	CHAD
L10	1100858830	NILE	GHAZAL
L10	1100858840	NILE	GHAZAL
L10	1100858850	NILE	GHAZAL
L10	1100858860	NILE	GHAZAL
L10	1100858870	NILE	GHAZAL	Nahr al Jur
L10	1100858880	NILE	BLUE NILE
L10	1100858890	Indian Ocean
L10	1100858900	North Atlantic		Mabole River
L10	1100858910	North Atlantic		Tonkolili
L10	1100858920	Gulf of Guinea
L10	1100858930	COMOE (also KOMOE)
L10	1100858940	VOLTA
L10	1100858950	NIGER
L10	1100858960	NIGER
L10	1100858970	NIGER
L10	1100859010	NIGER	BENUE	Mayo Sina
L10	1100859030	NILE	GHAZAL	Nahr al Jur
L10	1100859040	NILE	WHITE NILE
L10	1100859050	LAKE TURKANA	OMO (also OMO WENZ)	Mara
L10	1100859060	NILE	BLUE NILE
L10	1100859070	Indian Ocean
L10	1100859080	Gulf of Guinea		Bandama blanc
L10	1100859090	Gulf of Guinea
L10	1100859100	Gulf of Guinea		N'zi
L10	1100859110	COMOE (also KOMOE)		Comoé
L10	1100859120	VOLTA		Mo River
L10	1100859130	NIGER		River Oyi
L10	1100859140	NIGER		Gudu Cemetary Muslim Section Entramce
L10	1100859150	NIGER	BENUE
L10	1100859160	NIGER	BENUE	Mayo Sina
L10	1100859170	CHAD		Man Bagé
L10	1100859180	CHAD		Vakaga
L10	1100859190	NILE	GHAZAL
L10	1100859200	NILE	GHAZAL
L10	1100859210	NILE	GHAZAL	Kuru River
L10	1100859220	NILE	SOBAT	Nyirol River
L10	1100859230	NILE	BLUE NILE
L10	1100859240	Indian Ocean
L10	1100859250	Indian Ocean
L10	1100859260	Gulf of Guinea		N'zi
L10	1100859270	COMOE (also KOMOE)		Comoé
L10	1100859280	VOLTA
L10	1100859290	VOLTA
L10	1100859300	NIGER
L10	1100859310	CHAD		Tandjilé
L10	1100859320	CHAD
L10	1100859330	NILE	GHAZAL
L10	1100859340	NILE	GHAZAL
L10	1100859360	NILE	GHAZAL	Kuru River
L10	1100859370	NILE	SOBAT
L10	1100859380	NILE	BLUE NILE
L10	1100859390	ABHE BAD (also ABHE BID HAYK)		Germama/kesem
L10	1100859400	JUBBA (also GENALE WENZ) (ex 180)	WEBI SHABEELLE (also SHEBELE WENZ)
L10	1100859410	Indian Ocean
L10	1100859440	VOLTA		Mo River
L10	1100859450	VOLTA		Mo River
L10	1100859460	MONO
L10	1100859470	NIGER
L10	1100859480	NIGER
L10	1100859490	NIGER	BENUE
L10	1100859500	NIGER	BENUE
L10	1100859510	NIGER	BENUE
L10	1100859520	NIGER	BENUE
L10	1100859530	NIGER	BENUE	Mayo Banba Daïna
L10	1100859540	CHAD
L10	1100859550	CHAD		Bahr Ko بحر كو
L10	1100859560	CHAD		Bahr Ko بحر كو
L10	1100859570	CHAD
L10	1100859600	NILE	GHAZAL
L10	1100859610	NILE	GHAZAL
L10	1100859620	NILE	GHAZAL
L10	1100859630	NILE	GHAZAL	Lol River
L10	1100859640	NILE	GHAZAL	Nahr al Jur
L10	1100859650	NILE	BLUE NILE
L10	1100859660	NILE	BLUE NILE
L10	1100859670	JUBBA (also GENALE WENZ) (ex 180)	WEBI SHABEELLE (also SHEBELE WENZ)
L10	1100859680	Indian Ocean
L10	1100859690	Indian Ocean
L10	1100859700	NIGER
L10	1100859710	Gulf of Guinea
L10	1100859720	VOLTA
L10	1100859730	NIGER
L10	1100859740	NIGER		Le Niger
L10	1100859750	NIGER	BENUE
L10	1100859760	NIGER	BENUE	Mayo Banba Daïna
L10	1100859770	CHAD		Dill Ouahia
L10	1100859780	CHAD
L10	1100859790	NILE	GHAZAL	Nahr al Jur
L10	1100859800	NILE	BLUE NILE	ዲዴሳ / Didessa
L10	1100859810	ABHE BAD (also ABHE BID HAYK)
L10	1100859820	Ogaden plateau
L10	1100859830	Indian Ocean
L10	1100859840	Indian Ocean
L10	1100859850	Indian Ocean
L10	1100859860	Indian Ocean
L10	1100859870	Indian Ocean
L10	1100859880	NIGER		Dion
L10	1100859890	Gulf of Guinea
L10	1100859900	Gulf of Guinea		Bou
L10	1100859910	Gulf of Guinea		Bou
L10	1100859920	VOLTA
L10	1100859950	NIGER
L10	1100859960	NIGER	BENUE
L10	1100859970	NIGER	BENUE	Mayo Walé
L10	1100859980	CHAD
L10	1100859990	NILE	GHAZAL
L10	1100860000	NILE	GHAZAL	Lol River
L10	1100860010	NILE	BLUE NILE
L10	1100860020	NILE	BLUE NILE
L10	1100860030	JUBBA (also GENALE WENZ) (ex 180)	WEBI SHABEELLE (also SHEBELE WENZ)	Dabesu
L10	1100860040	JUBBA (also GENALE WENZ) (ex 180)	WEBI SHABEELLE (also SHEBELE WENZ)	Erer
L10	1100860050	JUBBA (also GENALE WENZ) (ex 180)	WEBI SHABEELLE (also SHEBELE WENZ)
L10	1100860060	JUBBA (also GENALE WENZ) (ex 180)	WEBI SHABEELLE (also SHEBELE WENZ)
L10	1100860070	Indian Ocean
L10	1100860080	Indian Ocean
L10	1100860090	Indian Ocean
L10	1100860100	VOLTA		Gabaniou
L10	1100860110	NIGER
L10	1100860120	CHAD		Dill Ouahia
L10	1100860130	CHAD
L10	1100860140	CHAD
L10	1100860150	CHAD		Gounda
L10	1100860160	CHAD
L10	1100860170	NILE	GHAZAL
L10	1100860180	NILE	SOBAT
L10	1100860190	LAKE TURKANA	OMO (also OMO WENZ)	Mara
L10	1100860200	JUBBA (also GENALE WENZ) (ex 180)	WEBI SHABEELLE (also SHEBELE WENZ)
L10	1100860210	JUBBA (also GENALE WENZ) (ex 180)	WEBI SHABEELLE (also SHEBELE WENZ)
L10	1100860220	Indian Ocean
L10	1100860230	Indian Ocean
L10	1100860240	SASSANDRA		Tienba
L10	1100860250	VOLTA		Gabaniou
L10	1100860260	VOLTA
L10	1100860270	NIGER
L10	1100860280	NIGER	BENUE	Mayo Banba Daïna
L10	1100860290	CHAD
L10	1100860300	CHAD
L10	1100860310	CHAD
L10	1100860320	CHAD
L10	1100860330	CHAD		Ouandija
L10	1100860340	Indian Ocean
L10	1100860350	Indian Ocean
L10	1100860360	Indian Ocean
L10	1100860370	Gulf of Guinea		Tienba
L10	1100860380	COMOE (also KOMOE)		Iringou
L10	1100860390	VOLTA		Gabaniou
L10	1100860400	VOLTA
L10	1100860410	VOLTA
L10	1100860420	NIGER
L10	1100860430	NIGER
L10	1100860440	CHAD
L10	1100860450	NILE	GHAZAL
L10	1100860460	NILE	GHAZAL	Lol
L10	1100860470	NILE	GHAZAL
L10	1100860480	NILE	SOBAT
L10	1100860490	NILE	ADAR
L10	1100860500	ABHE BAD (also ABHE BID HAYK)
L10	1100860510	NIGER
L10	1100860520	OUEME		Okpara
L10	1100860530	NIGER
L10	1100860540	NIGER
L10	1100860550	NIGER	BENUE	Shemanker
L10	1100860560	NIGER	BENUE
L10	1100860570	NIGER	BENUE
L10	1100860580	CHAD
L10	1100860590	CHAD		Vakaga
L10	1100860600	NILE	GHAZAL
L10	1100860610	NILE	ADAR	Latjor River
L10	1100860620	NILE	BLUE NILE
L10	1100860630	ABHE BAD (also ABHE BID HAYK)
L10	1100860640	Indian Ocean
L10	1100860650	Indian Ocean
L10	1100860660	Indian Ocean
L10	1100860670	Indian Ocean
L10	1100860680	NIGER		Dion
L10	1100860690	Gulf of Guinea		Bandama blanc
L10	1100860700	COMOE (also KOMOE)		Bamago
L10	1100860710	OUEME		Okpara
L10	1100860720	NIGER
L10	1100860730	NIGER
L10	1100860740	NIGER
L10	1100860750	NIGER
L10	1100860760	NIGER	BENUE
L10	1100860770	NILE	GHAZAL	Lol River
L10	1100860780	NILE	BLUE NILE
L10	1100860790	JUBBA (also GENALE WENZ) (ex 180)	WEBI SHABEELLE (also SHEBELE WENZ)
L10	1100860800	JUBBA (also GENALE WENZ) (ex 180)	WEBI SHABEELLE (also SHEBELE WENZ)
L10	1100860810	Indian Ocean
L10	1100860820	NIGER
L10	1100860830	Gulf of Guinea		Bandama Rouge
L10	1100860840	Gulf of Guinea		Bandama Rouge
L10	1100860850	Gulf of Guinea		Bandama blanc
L10	1100860860	VOLTA
L10	1100860870	VOLTA		Daka
L10	1100860880	OUEME		Okpara
L10	1100860890	NIGER
L10	1100860900	NIGER
L10	1100860910	NILE	GHAZAL
L10	1100860920	NILE	GHAZAL	Lol River
L10	1100860930	NILE	GHAZAL
L10	1100860940	NILE	BLUE NILE
L10	1100860950	NILE	BLUE NILE
L10	1100860960	Ogaden plateau
L10	1100860970	Ogaden plateau
L10	1100860980	Indian Ocean
L10	1100860990	Indian Ocean
L10	1100861000	Indian Ocean
L10	1100861010	Indian Ocean
L10	1100861020	VOLTA		Banlou
L10	1100861030	VOLTA		Banlou
L10	1100861040	VOLTA
L10	1100861050	VOLTA		White Volta
L10	1100861060	VOLTA
L10	1100861070	VOLTA		Daka
L10	1100861080	OUEME		Okpara
L10	1100861090	NIGER
L10	1100861100	NIGER
L10	1100861110	NILE	GHAZAL	Lol
L10	1100861120	NILE	GHAZAL
L10	1100861130	NILE	GHAZAL	Bahr el-Ghazal
L10	1100861140	NILE	WHITE NILE	Tar river
L10	1100861150	Indian Ocean
L10	1100861160	Indian Ocean
L10	1100861170	NIGER
L10	1100861180	VOLTA		Bamago
L10	1100861190	NIGER
L10	1100861200	NIGER
L10	1100861210	CHAD		Mandoul
L10	1100861220	NILE	GHAZAL
L10	1100861230	NILE	GHAZAL	Lol
L10	1100861240	NILE	WHITE NILE	Tar river
L10	1100861250	Indian Ocean
L10	1100861260	Indian Ocean
L10	1100861270	Indian Ocean
L10	1100861280	Indian Ocean
L10	1100861290	Indian Ocean
L10	1100861300	VOLTA
L10	1100861310	CHAD		Bahr Sara بحر سارة
L10	1100861320	CHAD
L10	1100861330	CHAD		Chari شاري
L10	1100861340	CHAD		Vakaga
L10	1100861350	CHAD
L10	1100861360	NILE	GHAZAL	Lol
L10	1100861370	ABHE BAD (also ABHE BID HAYK)
L10	1100861380	NILE	BLUE NILE
L10	1100861390	JUBBA (also GENALE WENZ) (ex 180)	WEBI SHABEELLE (also SHEBELE WENZ)
L10	1100861400	Indian Ocean
L10	1100861410	NIGER		Le Niger
L10	1100861420	NIGER	BENUE
L10	1100861430	NIGER	BENUE
L10	1100861440	CHAD		Dill Ouahia
L10	1100861450	CHAD
L10	1100861460	NILE	GHAZAL	Lol
L10	1100861470	NILE	GHAZAL	Lol River
L10	1100861480	NILE	SOBAT
L10	1100861500	NILE	BLUE NILE
L10	1100861510	NILE	BLUE NILE	Guder
L10	1100861520	NILE	BLUE NILE	Guder
L10	1100861530	ABHE BAD (also ABHE BID HAYK)
L10	1100861540	JUBBA (also GENALE WENZ) (ex 180)	WEBI SHABEELLE (also SHEBELE WENZ)
L10	1100861550	Indian Ocean
L10	1100861560	Indian Ocean
L10	1100861570	Indian Ocean
L10	1100861580	Indian Ocean
L10	1100861590	North Atlantic		Bagbe
L10	1100861600	Gulf of Guinea
L10	1100861610	Gulf of Guinea		Bandama blanc
L10	1100861620	NIGER		Le Niger
L10	1100861630	NIGER	BENUE	Mayine
L10	1100861640	NIGER	BENUE
L10	1100861650	CHAD		Goumbo
L10	1100861660	NILE	GHAZAL
L10	1100861670	NILE	GHAZAL
L10	1100861680	NILE	GHAZAL	Lol
L10	1100861690	NILE	GHAZAL	Lol River
L10	1100861700	NILE	WHITE NILE	Bahr al Jabal (Mountain Nile)
L10	1100861710	NILE	WHITE NILE	Bahr al Jabal (Mountain Nile)
L10	1100861720	NILE	SOBAT
L10	1100861750	NILE	BLUE NILE	ዲዴሳ / Didessa
L10	1100861760	JUBBA (also GENALE WENZ) (ex 180)	WEBI SHABEELLE (also SHEBELE WENZ)
L10	1100861770	Indian Ocean
L10	1100861780	Indian Ocean
L10	1100861790	North Atlantic		Bagbe
L10	1100861800	SASSANDRA		Sien
L10	1100861810	Gulf of Guinea		Bandama Rouge
L10	1100861820	Gulf of Guinea
L10	1100861830	NIGER		River Iku
L10	1100861840	CHAD		Mandoul
L10	1100861850	CHAD
L10	1100861860	NILE	GHAZAL	Lol
L10	1100861870	NILE	GHAZAL	Lol
L10	1100861880	NILE	SOBAT
L10	1100861890	NILE	SOBAT	Nyirol River
L10	1100861900	NILE	WHITE NILE
L10	1100861910	NILE	WHITE NILE
L10	1100861920	NILE	BLUE NILE
L10	1100861930	NILE	BLUE NILE
L10	1100861940	NILE	BLUE NILE	Kebena
L10	1100861950	ABHE BAD (also ABHE BID HAYK)		Great Akaki River
L10	1100861960	ABHE BAD (also ABHE BID HAYK)
L10	1100861970	ABHE BAD (also ABHE BID HAYK)
L10	1100861980	JUBBA (also GENALE WENZ) (ex 180)	WEBI SHABEELLE (also SHEBELE WENZ)
L10	1100861990	JUBBA (also GENALE WENZ) (ex 180)	WEBI SHABEELLE (also SHEBELE WENZ)
L10	1100862000	Indian Ocean
L10	1100862010	Indian Ocean
L10	1100862020	NIGER		Usuma
L10	1100862030	NIGER		River Wuye
L10	1100862040	CHAD		Kool
L10	1100862050	CHAD
L10	1100862060	NILE	GHAZAL	Adda
L10	1100862070	NILE	GHAZAL	Adda
L10	1100862080	NILE	GHAZAL
L10	1100862090	NILE	GHAZAL	Lol
L10	1100862100	NILE	GHAZAL
L10	1100862120	NILE	BLUE NILE	Mara
L10	1100862130	LAKE TURKANA	OMO (also OMO WENZ)	Mara
L10	1100862140	ABHE BAD (also ABHE BID HAYK)		Awash
L10	1100862150	JUBBA (also GENALE WENZ) (ex 180)	WEBI SHABEELLE (also SHEBELE WENZ)
L10	1100862160	Indian Ocean		Qoryaweyn
L10	1100862170	Indian Ocean
L10	1100862180	North Atlantic
L10	1100862190	North Atlantic		Belia
L10	1100862200	SASSANDRA
L10	1100862210	Gulf of Guinea		N'zi
L10	1100862220	VOLTA		Passa
L10	1100862230	VOLTA		Passa
L10	1100862240	OUEME		Ouémé
L10	1100862250	OUEME		Ouémé
L10	1100862260	NIGER		Gwaska River
L10	1100862270	CHAD		Mayeï
L10	1100862280	CONGO	UBANGI (also OUBANGUI)
L10	1100862290	NILE	GHAZAL
L10	1100862300	NILE	GHAZAL
L10	1100862310	NILE	GHAZAL
L10	1100862320	NILE	ADAR
L10	1100862330	NILE	BLUE NILE
L10	1100862340	Indian Ocean
L10	1100862350	Indian Ocean
L10	1100862360	Indian Ocean
L10	1100862370	Gulf of Guinea
L10	1100862380	NIGER		Usuma
L10	1100862390	NIGER		Jabi
L10	1100862400	NIGER	BENUE
L10	1100862410	NIGER	BENUE
L10	1100862420	NIGER	BENUE
L10	1100862440	NILE	GHAZAL
L10	1100862450	NILE	GHAZAL
L10	1100862460	NILE	GHAZAL
L10	1100862470	NILE	ADAR
L10	1100862480	NILE	BLUE NILE
L10	1100862490	Indian Ocean
L10	1100862500	Indian Ocean
L10	1100862510	Indian Ocean
L10	1100862520	LITTLE SCARCIES (also KABA)		Mabole
L10	1100862530	VOLTA		Daka
L10	1100862540	NIGER	BENUE	Mada
L10	1100862550	NIGER	BENUE
L10	1100862560	NIGER	BENUE	Shemanker
L10	1100862570	NIGER	BENUE
L10	1100862580	NIGER	BENUE	Bénoué
L10	1100862590	CHAD
L10	1100862600	CHAD		Goumbo
L10	1100862610	NILE	GHAZAL
L10	1100862620	NILE	BLUE NILE
L10	1100862630	NILE	BLUE NILE	Guder
L10	1100862640	LITTLE SCARCIES (also KABA)		Tabai
L10	1100862650	NIGER		Dion
L10	1100862660	NIGER		Dion
L10	1100862670	VOLTA		Daka
L10	1100862680	VOLTA
L10	1100862690	VOLTA		Oti
L10	1100862700	NIGER	BENUE	River Mayo-Gwoi
L10	1100862720	CHAD
L10	1100862730	CHAD
L10	1100862740	CHAD
L10	1100862750	NILE	GHAZAL
L10	1100862760	NILE	SOBAT
L10	1100862770	NILE	BLUE NILE
L10	1100862780	NILE	BLUE NILE
L10	1100862790	NILE	BLUE NILE
L10	1100862800	Indian Ocean
L10	1100862810	MOA (also MAKONA)		Malo
L10	1100862820	MOA (also MAKONA)
L10	1100862830	NIGER		Gwaska River
L10	1100862840	NIGER	BENUE
L10	1100862850	NIGER	BENUE	Benue River
L10	1100862860	CHAD		Pendé
L10	1100862870	CHAD		Say
L10	1100862880	CHAD		Say
L10	1100862890	NILE	GHAZAL
L10	1100862900	NILE	BLUE NILE
L10	1100862910	NILE	BLUE NILE
L10	1100862920	Indian Ocean		Qoryaweyn
L10	1100862930	MONO		Aguna
L10	1100862940	NIGER
L10	1100862950	NIGER	BENUE
L10	1100862960	CHAD		Mandoul
L10	1100862970	CHAD		Mandoul
L10	1100862980	NILE	GHAZAL
L10	1100862990	NILE	GHAZAL
L10	1100863000	NILE	SOBAT
L10	1100863010	NILE	WHITE NILE	Sobat River
L10	1100863020	NILE	BLUE NILE
L10	1100863030	SASSANDRA		Tienba
L10	1100863040	Gulf of Guinea
L10	1100863050	Gulf of Guinea
L10	1100863060	COMOE (also KOMOE)
L10	1100863080	NIGER
L10	1100863090	NIGER	BENUE	River Farin Ruwa
L10	1100863100	NIGER	BENUE
L10	1100863110	NIGER	BENUE
L10	1100863120	NIGER	BENUE
L10	1100863130	NIGER	BENUE	Tandjilé
L10	1100863140	CHAD		Bogoum
L10	1100863150	CONGO	UBANGI (also OUBANGUI)
L10	1100863160	NILE	GHAZAL	Lol
L10	1100863170	NILE	GHAZAL
L10	1100863180	NILE	ADAR
L10	1100863190	NILE	BLUE NILE
L10	1100863200	ABHE BAD (also ABHE BID HAYK)
L10	1100863210	JUBBA (also GENALE WENZ) (ex 180)	WEBI SHABEELLE (also SHEBELE WENZ)	Erer
L10	1100863220	JUBBA (also GENALE WENZ) (ex 180)	WEBI SHABEELLE (also SHEBELE WENZ)	Erer
L10	1100863230	JUBBA (also GENALE WENZ) (ex 180)	WEBI SHABEELLE (also SHEBELE WENZ)
L10	1100863240	Gulf of Guinea		Tienba
L10	1100863250	COMOE (also KOMOE)		Kinkéné
L10	1100863260	VOLTA
L10	1100863270	VOLTA
L10	1100863280	MONO
L10	1100863290	MONO		Mono
L10	1100863300	OUEME		Ogou
L10	1100863310	NIGER
L10	1100863320	NIGER		Le Niger
L10	1100863330	NIGER
L10	1100863350	NIGER	BENUE	Gudi
L10	1100863360	NIGER	BENUE
L10	1100863370	CHAD		Bourou
L10	1100863380	CONGO	UBANGI (also OUBANGUI)
L10	1100863390	NILE	GHAZAL
L10	1100863400	NILE	GHAZAL
L10	1100863410	NILE	GHAZAL
L10	1100863420	NILE	GHAZAL	Bahr el-Ghazal
L10	1100863430	NILE	ADAR
L10	1100863440	NILE	BLUE NILE
L10	1100863450	JUBBA (also GENALE WENZ) (ex 180)	WEBI SHABEELLE (also SHEBELE WENZ)
L10	1100863460	JUBBA (also GENALE WENZ) (ex 180)	WEBI SHABEELLE (also SHEBELE WENZ)
L10	1100863470	COMOE (also KOMOE)		Comoé
L10	1100863480	NIGER
L10	1100863490	CHAD		Bahr Ko بحر كو
L10	1100863500	CHAD
L10	1100863510	NILE	GHAZAL
L10	1100863520	NILE	GHAZAL	Lol
L10	1100863530	NILE	GHAZAL	Bahr el-Ghazal
L10	1100863540	NILE	WHITE NILE	Tar river
L10	1100863550	NILE	WHITE NILE
L10	1100863560	JUBBA (also GENALE WENZ) (ex 180)	WEBI SHABEELLE (also SHEBELE WENZ)
L10	1100863570	Ogaden plateau
L10	1100863580	North Atlantic
L10	1100863590	North Atlantic		Pampana
L10	1100863600	NIGER
L10	1100863610	NIGER		Usuma
L10	1100863620	NIGER
L10	1100863630	NIGER	BENUE
L10	1100863640	NIGER	BENUE
L10	1100863650	NIGER	BENUE
L10	1100863660	NIGER	BENUE	Missi
L10	1100863670	CHAD
L10	1100863680	NILE	GHAZAL	Lol
L10	1100863690	NILE	ADAR
L10	1100863700	Ogaden plateau
L10	1100863710	NIGER		Dion
L10	1100863720	COMOE (also KOMOE)		Gondo
L10	1100863730	NIGER
L10	1100863750	NIGER	BENUE	Mayo Pounko
L10	1100863760	CHAD
L10	1100863770	CHAD
L10	1100863780	JUBBA (also GENALE WENZ) (ex 180)	WEBI SHABEELLE (also SHEBELE WENZ)
L10	1100863790	NIGER
L10	1100863800	NIGER		Dion
L10	1100863810	NIGER
L10	1100863820	NIGER		River Gbako
L10	1100863840	NIGER	BENUE	Le Faro
L10	1100863850	NIGER	BENUE	Mayo Sina
L10	1100863860	NIGER	BENUE	Goskélé
L10	1100863870	CHAD		Chari شاري
L10	1100863880	CHAD
L10	1100863890	CONGO	UBANGI (also OUBANGUI)
L10	1100863900	NILE	ADAR
L10	1100863910	ABHE BAD (also ABHE BID HAYK)
L10	1100863920	JUBBA (also GENALE WENZ) (ex 180)	WEBI SHABEELLE (also SHEBELE WENZ)
L10	1100863930	Ogaden plateau
L10	1100863940	Ogaden plateau
L10	1100863950	Indian Ocean
L10	1100863960	MONO		Angbéwou
L10	1100863970	OUEME
L10	1100863980	NIGER
L10	1100863990	NIGER	BENUE	Mayo Sina
L10	1100864000	NIGER	BENUE	Mayo Godi
L10	1100864010	CHAD
L10	1100864020	CHAD
L10	1100864030	CONGO	UBANGI (also OUBANGUI)	Adda
L10	1100864040	NILE	BLUE NILE
L10	1100864050	ABHE BAD (also ABHE BID HAYK)		Awash
L10	1100864060	Indian Ocean
L10	1100864070	NIGER
L10	1100864080	VOLTA		Mouhoun River
L10	1100864090	MONO
L10	1100864100	OUEME
L10	1100864110	NIGER
L10	1100864120	NIGER
L10	1100864130	NIGER
L10	1100864140	NIGER	BENUE	River Farin Ruwa
L10	1100864150	NIGER	BENUE	Bénoué
L10	1100864160	CHAD
L10	1100864170	NILE	GHAZAL	Adda
L10	1100864180	CONGO	UBANGI (also OUBANGUI)
L10	1100864190	NILE	GHAZAL
L10	1100864210	ABHE BAD (also ABHE BID HAYK)
L10	1100864220	Indian Ocean
L10	1100864230	Indian Ocean
L10	1100864240	Gulf of Guinea		Yani
L10	1100864250	VOLTA		Kia
L10	1100864260	VOLTA		Mouhoun River
L10	1100864270	VOLTA		Mouhoun River
L10	1100864280	VOLTA
L10	1100864290	NIGER		Le Niger
L10	1100864300	NIGER
L10	1100864310	NIGER
L10	1100864320	NIGER	BENUE
L10	1100864330	CHAD
L10	1100864340	CONGO	UBANGI (also OUBANGUI)
L10	1100864350	CONGO	UBANGI (also OUBANGUI)	Kotto
L10	1100864360	CONGO	UBANGI (also OUBANGUI)
L10	1100864370	CONGO	UBANGI (also OUBANGUI)
L10	1100864380	NILE	GHAZAL	Boro
L10	1100864390	NILE	GHAZAL	Lol
L10	1100864400	NILE	BLUE NILE
L10	1100864420	ABHE BAD (also ABHE BID HAYK)
L10	1100864430	ABHE BAD (also ABHE BID HAYK)		Awash
L10	1100864440	ABHE BAD (also ABHE BID HAYK)		Awash
L10	1100864450	ABHE BAD (also ABHE BID HAYK)
L10	1100864460	LITTLE SCARCIES (also KABA)		Little Scarcies
L10	1100864470	NIGER
L10	1100864480	NIGER
L10	1100864490	Gulf of Guinea
L10	1100864500	VOLTA
L10	1100864510	VOLTA		Mo River
L10	1100864520	OUEME
L10	1100864530	NIGER
L10	1100864540	CHAD		Missi
L10	1100864550	CHAD
L10	1100864560	CONGO	UBANGI (also OUBANGUI)
L10	1100864570	CONGO	UBANGI (also OUBANGUI)
L10	1100864580	NILE	GHAZAL	Boro
L10	1100864590	NILE	GHAZAL	Boro
L10	1100864600	ABHE BAD (also ABHE BID HAYK)
L10	1100864610	ABHE BAD (also ABHE BID HAYK)		Awash
L10	1100864620	ABHE BAD (also ABHE BID HAYK)		Arba Dima
L10	1100864630	JUBBA (also GENALE WENZ) (ex 180)	WEBI SHABEELLE (also SHEBELE WENZ)
L10	1100864640	Ogaden plateau
L10	1100864650	Ogaden plateau
L10	1100864660	Indian Ocean
L10	1100864670	Gulf of Guinea		N'zi
L10	1100864680	VOLTA		Kia
L10	1100864690	OUEME
L10	1100864700	NIGER		Le Niger
L10	1100864710	NIGER
L10	1100864720	CHAD		Tandjilé
L10	1100864730	CHAD		Dill Ouahia
L10	1100864740	NILE	GHAZAL	Lol
L10	1100864770	NILE	BLUE NILE
L10	1100864780	ABHE BAD (also ABHE BID HAYK)		Awash
L10	1100864790	Indian Ocean
L10	1100864800	North Atlantic
L10	1100864810	SASSANDRA
L10	1100864820	Gulf of Guinea
L10	1100864830	NIGER	BENUE	Missi
L10	1100864840	CHAD		Dill Ouahia
L10	1100864850	CHAD
L10	1100864860	CHAD
L10	1100864870	NILE	WHITE NILE	Guit River
L10	1100864880	NILE	WHITE NILE	Wakow River
L10	1100864890	NILE	ADAR
L10	1100864900	NILE	ADAR
L10	1100864910	ABHE BAD (also ABHE BID HAYK)
L10	1100864920	ABHE BAD (also ABHE BID HAYK)		Awash
L10	1100864930	JUBBA (also GENALE WENZ) (ex 180)	WEBI SHABEELLE (also SHEBELE WENZ)
L10	1100864940	Indian Ocean
L10	1100864950	Indian Ocean
L10	1100864960	Indian Ocean
L10	1100864970	SASSANDRA		Boa
L10	1100864980	NIGER	BENUE
L10	1100864990	CHAD		Sing
L10	1100865000	CHAD
L10	1100865010	CHAD
L10	1100865020	CHAD		Gounda
L10	1100865030	NILE	WHITE NILE
L10	1100865040	NILE	SOBAT	Jonglei Canal
L10	1100865050	NILE	ADAR	Latjor River
L10	1100865060	NILE	BLUE NILE
L10	1100865070	ABHE BAD (also ABHE BID HAYK)		Awash
L10	1100865080	ABHE BAD (also ABHE BID HAYK)		Awash
L10	1100865090	ABHE BAD (also ABHE BID HAYK)		Awash
L10	1100865100	ABHE BAD (also ABHE BID HAYK)
L10	1100865110	ABHE BAD (also ABHE BID HAYK)
L10	1100865120	JUBBA (also GENALE WENZ) (ex 180)	WEBI SHABEELLE (also SHEBELE WENZ)
L10	1100865130	JUBBA (also GENALE WENZ) (ex 180)	WEBI SHABEELLE (also SHEBELE WENZ)
L10	1100865140	Indian Ocean
L10	1100865150	Indian Ocean
L10	1100865160	North Atlantic		Pampana
L10	1100865170	NIGER
L10	1100865180	NIGER	BENUE
L10	1100865190	NIGER	BENUE
L10	1100865200	CHAD		Bahr Ko بحر كو
L10	1100865210	CHAD		Bahr Ko بحر كو
L10	1100865220	CHAD
L10	1100865230	CHAD
L10	1100865240	NILE	GHAZAL	Chel River
L10	1100865260	NILE	WHITE NILE	Jonglei Canal
L10	1100865270	NILE	WHITE NILE	Jonglei Canal
L10	1100865280	NILE	SOBAT
L10	1100865290	NILE	BLUE NILE
L10	1100865300	NILE	BLUE NILE
L10	1100865310	ABHE BAD (also ABHE BID HAYK)		Awash
L10	1100865320	ABHE BAD (also ABHE BID HAYK)
L10	1100865330	Ogaden plateau
L10	1100865340	Indian Ocean
L10	1100865350	Indian Ocean
L10	1100865360	North Atlantic		Pampana
L10	1100865370	NIGER		Makona
L10	1100865380	OUEME
L10	1100865390	OUEME		Gnimroubou
L10	1100865400	NIGER
L10	1100865410	NIGER	BENUE
L10	1100865420	NIGER	BENUE	Benue River
L10	1100865430	CHAD		Bogoum
L10	1100865440	CHAD		Logone
L10	1100865450	CHAD		Logone
L10	1100865460	CHAD
L10	1100865470	CHAD		Gounda
L10	1100865480	NILE	GHAZAL	Chel River
L10	1100865490	NILE	WHITE NILE	Bahr al Jabal (Mountain Nile)
L10	1100865500	ABHE BAD (also ABHE BID HAYK)		Teji
L10	1100865510	ABHE BAD (also ABHE BID HAYK)		Awash
L10	1100865520	JUBBA (also GENALE WENZ) (ex 180)	WEBI SHABEELLE (also SHEBELE WENZ)
L10	1100865530	Indian Ocean
L10	1100865540	Indian Ocean
L10	1100865550	NIGER		Makona
L10	1100865560	SASSANDRA		Boa
L10	1100865570	Gulf of Guinea
L10	1100865580	NIGER
L10	1100865590	NIGER	BENUE
L10	1100865600	NIGER	BENUE
L10	1100865610	CHAD		Mayo Boulagie
L10	1100865620	CHAD		Mandoul
L10	1100865630	CHAD
L10	1100865640	CHAD
L10	1100865650	CHAD		Gounda
L10	1100865660	CONGO	UBANGI (also OUBANGUI)	Ouandija
L10	1100865670	NILE	GHAZAL	Guit River
L10	1100865690	NILE	WHITE NILE	Bahr al Jabal (Mountain Nile)
L10	1100865700	JUBBA (also GENALE WENZ) (ex 180)	WEBI SHABEELLE (also SHEBELE WENZ)
L10	1100865710	JUBBA (also GENALE WENZ) (ex 180)	WEBI SHABEELLE (also SHEBELE WENZ)
L10	1100865720	Ogaden plateau
L10	1100865730	Indian Ocean
L10	1100865740	Indian Ocean
L10	1100865750	LITTLE SCARCIES (also KABA)		Little Scarcies
L10	1100865760	Gulf of Guinea		Yani
L10	1100865770	Gulf of Guinea
L10	1100865780	Gulf of Guinea
L10	1100865790	NIGER		River Oshin
L10	1100865800	NIGER	BENUE	Farin Rua
L10	1100865810	NIGER	BENUE	Shemanker
L10	1100865820	NIGER	BENUE
L10	1100865830	NIGER	BENUE	Mayine
L10	1100865840	NIGER	BENUE
L10	1100865850	CHAD		Bahr Aouk
L10	1100865860	CHAD		Chari شاري
L10	1100865870	CHAD		Chari
L10	1100865880	CHAD
L10	1100865890	CONGO	UBANGI (also OUBANGUI)
L10	1100865900	NILE	GHAZAL
L10	1100865910	NILE	BLUE NILE
L10	1100865920	Ogaden plateau
L10	1100865930	Ogaden plateau
L10	1100865940	North Atlantic
L10	1100865950	NIGER		Ouaou Rivière
L10	1100865960	SASSANDRA		Tienba
L10	1100865970	NIGER		River Oshin
L10	1100865980	NIGER
L10	1100865990	NIGER	BENUE	River Farin Ruwa
L10	1100866000	NIGER	BENUE	River Farin Ruwa
L10	1100866010	NIGER	BENUE
L10	1100866020	NILE	GHAZAL	Guit River
L10	1100866030	NILE	BLUE NILE
L10	1100866040	JUBBA (also GENALE WENZ) (ex 180)	WEBI SHABEELLE (also SHEBELE WENZ)
L10	1100866050	Indian Ocean
L10	1100866060	Indian Ocean
L10	1100866070	MOA (also MAKONA)		Ouaou Rivière
L10	1100866080	Gulf of Guinea		Tienba
L10	1100866090	COMOE (also KOMOE)		Comoé
L10	1100866100	VOLTA
L10	1100866110	VOLTA
L10	1100866120	VOLTA
L10	1100866130	NIGER		Le Niger
L10	1100866140	NIGER		Le Niger
L10	1100866150	NIGER		Le Niger
L10	1100866160	NIGER	BENUE
L10	1100866170	NIGER	BENUE
L10	1100866180	NIGER	BENUE
L10	1100866190	NIGER	BENUE	Bénoué
L10	1100866200	NILE	GHAZAL
L10	1100866210	NILE	WHITE NILE	Jonglei Canal
L10	1100866220	NILE	BLUE NILE
L10	1100866230	NILE	BLUE NILE
L10	1100866240	NILE	BLUE NILE
L10	1100866250	JUBBA (also GENALE WENZ) (ex 180)	WEBI SHABEELLE (also SHEBELE WENZ)
L10	1100866260	Indian Ocean
L10	1100866270	Indian Ocean
L10	1100866280	Indian Ocean
L10	1100866290	Indian Ocean
L10	1100866300	NIGER
L10	1100866310	COMOE (also KOMOE)		Iringou
L10	1100866320	VOLTA		Babeyou
L10	1100866330	OUEME		Ouémé
L10	1100866340	OUEME		Ouémé
L10	1100866350	NIGER
L10	1100866360	NIGER
L10	1100866370	NIGER	BENUE
L10	1100866380	NIGER	BENUE	Shemanker
L10	1100866390	NIGER	BENUE	Shemanker
L10	1100866400	NIGER	BENUE	Bénoué
L10	1100866410	NIGER	BENUE
L10	1100866420	NIGER	BENUE	Mayo Walé
L10	1100866430	CHAD
L10	1100866440	CHAD		Bourou
L10	1100866450	CONGO	UBANGI (also OUBANGUI)
L10	1100866460	CONGO	UBANGI (also OUBANGUI)
L10	1100866470	NILE	GHAZAL
L10	1100866480	NILE	WHITE NILE	Jonglei Canal
L10	1100866490	NILE	BLUE NILE
L10	1100866500	ABHE BAD (also ABHE BID HAYK)
L10	1100866510	JUBBA (also GENALE WENZ) (ex 180)	WEBI SHABEELLE (also SHEBELE WENZ)
L10	1100866520	Indian Ocean
L10	1100866530	Indian Ocean
L10	1100866540	MOA (also MAKONA)		Meli
L10	1100866550	NIGER
L10	1100866560	SASSANDRA		Boa
L10	1100866570	VOLTA		Kia
L10	1100866580	VOLTA
L10	1100866590	VOLTA		White Volta
L10	1100866600	OUEME		Okpara
L10	1100866610	OUEME		Okpara
L10	1100866620	NIGER
L10	1100866630	NIGER		River Gurara
L10	1100866640	NIGER	BENUE
L10	1100866650	NIGER	BENUE	River Farin Ruwa
L10	1100866660	NIGER	BENUE	Benue River
L10	1100866670	NILE	GHAZAL
L10	1100866680	NILE	BLUE NILE
L10	1100866690	JUBBA (also GENALE WENZ) (ex 180)	WEBI SHABEELLE (also SHEBELE WENZ)
L10	1100866700	JUBBA (also GENALE WENZ) (ex 180)	WEBI SHABEELLE (also SHEBELE WENZ)
L10	1100866710	NIGER
L10	1100866720	MOA (also MAKONA)
L10	1100866730	VOLTA		White Volta
L10	1100866740	NIGER
L10	1100866750	NIGER	BENUE
L10	1100866760	NIGER	BENUE
L10	1100866770	NIGER	BENUE	River Fan
L10	1100866780	CONGO	UBANGI (also OUBANGUI)
L10	1100866790	NILE	SOBAT
L10	1100866800	NILE	SOBAT
L10	1100866810	NILE	SOBAT
L10	1100866820	NILE	SOBAT
L10	1100866830	LAKE TURKANA	OMO (also OMO WENZ)	Mara
L10	1100866840	LAKE TURKANA	OMO (also OMO WENZ)
L10	1100866850	ABHE BAD (also ABHE BID HAYK)		Awash
L10	1100866860	ABHE BAD (also ABHE BID HAYK)		Awash
L10	1100866870	ABHE BAD (also ABHE BID HAYK)		Mojo Jelu Shet
L10	1100866880	JUBBA (also GENALE WENZ) (ex 180)	WEBI SHABEELLE (also SHEBELE WENZ)
L10	1100866890	MOA (also MAKONA)
L10	1100866900	SASSANDRA
L10	1100866910	CHAD		Loule
L10	1100866920	CHAD		Pendé
L10	1100866930	CHAD		Chari شاري
L10	1100866940	CHAD
L10	1100866950	NILE	SOBAT
L10	1100866960	ABHE BAD (also ABHE BID HAYK)		Great Akaki River
L10	1100866970	ABHE BAD (also ABHE BID HAYK)		Great Akaki River
L10	1100866980	Ogaden plateau
L10	1100866990	Indian Ocean
L10	1100867000	North Atlantic
L10	1100867010	North Atlantic		Bafi
L10	1100867020	Gulf of Guinea		La Marahoué
L10	1100867030	Gulf of Guinea
L10	1100867040	Gulf of Guinea		Bou
L10	1100867050	OUEME
L10	1100867060	NIGER	BENUE	Gaji River
L10	1100867070	NIGER	BENUE	Benue River
L10	1100867080	CHAD		Chari شاري
L10	1100867090	CHAD		Chari
L10	1100867100	CHAD
L10	1100867110	CHAD
L10	1100867120	CONGO	UBANGI (also OUBANGUI)
L10	1100867130	CONGO	UBANGI (also OUBANGUI)
L10	1100867140	CONGO	UBANGI (also OUBANGUI)	Kotto
L10	1100867150	NILE	GHAZAL	Chel River
L10	1100867160	NILE	ADAR	Maiwut River
L10	1100867170	JUBBA (also GENALE WENZ) (ex 180)	WEBI SHABEELLE (also SHEBELE WENZ)
L10	1100867180	JUBBA (also GENALE WENZ) (ex 180)	WEBI SHABEELLE (also SHEBELE WENZ)
L10	1100867190	Ogaden plateau
L10	1100867200	Indian Ocean
L10	1100867210	Indian Ocean
L10	1100867220	Indian Ocean
L10	1100867230	Indian Ocean
L10	1100867240	North Atlantic		Pampana
L10	1100867250	North Atlantic
L10	1100867260	Gulf of Guinea		La Marahoué
L10	1100867270	Gulf of Guinea
L10	1100867280	Gulf of Guinea
L10	1100867290	Gulf of Guinea
L10	1100867300	Gulf of Guinea		N'zi
L10	1100867310	Gulf of Guinea		N'zi
L10	1100867320	VOLTA		White Volta
L10	1100867330	OUEME
L10	1100867340	OUEME
L10	1100867350	CHAD		Chari
L10	1100867360	CHAD
L10	1100867370	CHAD
L10	1100867380	NILE	GHAZAL
L10	1100867390	NILE	GHAZAL
L10	1100867400	NILE	ADAR
L10	1100867410	NILE	ADAR
L10	1100867420	Indian Ocean
L10	1100867430	Indian Ocean
L10	1100867440	VOLTA
L10	1100867450	Gulf of Guinea
L10	1100867460	NIGER	BENUE	Mayo Walé
L10	1100867470	CHAD		Lonnkaidan
L10	1100867480	CHAD
L10	1100867490	CHAD
L10	1100867500	NILE	GHAZAL
L10	1100867510	NILE	GHAZAL
L10	1100867520	NILE	WHITE NILE
L10	1100867530	NILE	ADAR	Latjor River
L10	1100867540	NILE	ADAR
L10	1100867550	NILE	SOBAT
L10	1100867560	NILE	BLUE NILE
L10	1100867570	JUBBA (also GENALE WENZ) (ex 180)	WEBI SHABEELLE (also SHEBELE WENZ)
L10	1100867580	Indian Ocean
L10	1100867590	Indian Ocean
L10	1100867600	Gulf of Guinea
L10	1100867610	COMOE (also KOMOE)		Banko
L10	1100867620	VOLTA
L10	1100867630	VOLTA		Mo River
L10	1100867660	NIGER		Le Niger
L10	1100867670	NIGER	BENUE	River Farin Ruwa
L10	1100867680	NIGER	BENUE	River Farin Ruwa
L10	1100867690	NIGER	BENUE	Mayo Sénabou
L10	1100867700	CHAD		Mayo Boulagie
L10	1100867710	CHAD
L10	1100867720	CHAD		Vakaga
L10	1100867730	NILE	GHAZAL
L10	1100867740	NILE	BLUE NILE
L10	1100867750	NILE	SOBAT
L10	1100867760	NILE	BLUE NILE
L10	1100867770	NILE	SOBAT
L10	1100867780	NILE	BLUE NILE
L10	1100867790	JUBBA (also GENALE WENZ) (ex 180)	WEBI SHABEELLE (also SHEBELE WENZ)
L10	1100867800	JUBBA (also GENALE WENZ) (ex 180)	WEBI SHABEELLE (also SHEBELE WENZ)
L10	1100867810	JUBBA (also GENALE WENZ) (ex 180)	WEBI SHABEELLE (also SHEBELE WENZ)
L10	1100867820	Indian Ocean
L10	1100867830	NIGER
L10	1100867840	NIGER		Miyah
L10	1100867850	COMOE (also KOMOE)		Banko
L10	1100867860	COMOE (also KOMOE)		Iringou
L10	1100867870	COMOE (also KOMOE)		Kongo
L10	1100867880	VOLTA		Mo River
L10	1100867890	VOLTA		Mo River
L10	1100867900	OUEME		Gnimroubou
L10	1100867910	NIGER	BENUE	Bénoué
L10	1100867920	CHAD
L10	1100867930	NILE	GHAZAL
L10	1100867940	NILE	GHAZAL	Chel River
L10	1100867950	NILE	GHAZAL
L10	1100867960	NILE	SOBAT
L10	1100867970	NILE	SOBAT	Sobat River
L10	1100867980	JUBBA (also GENALE WENZ) (ex 180)	WEBI SHABEELLE (also SHEBELE WENZ)
L10	1100867990	NIGER
L10	1100868000	SASSANDRA		Boa
L10	1100868010	SASSANDRA		Boa
L10	1100868020	Gulf of Guinea		La Marahoué
L10	1100868030	Gulf of Guinea
L10	1100868040	Gulf of Guinea		N'zi
L10	1100868050	COMOE (also KOMOE)
L10	1100868060	VOLTA		Mouhoun River
L10	1100868070	OUEME		Okpara
L10	1100868080	NIGER
L10	1100868090	NIGER		River Oyi
L10	1100868100	NIGER
L10	1100868110	NIGER	BENUE	Shemanker
L10	1100868120	NIGER	BENUE	Shemanker
L10	1100868130	NIGER	BENUE
L10	1100868140	NIGER	BENUE	Bénoué
L10	1100868150	CHAD		Man Kahi
L10	1100868160	NILE	GHAZAL	Boro
L10	1100868170	NILE	WHITE NILE
L10	1100868180	NILE	SOBAT
L10	1100868190	ABHE BAD (also ABHE BID HAYK)
L10	1100868200	JUBBA (also GENALE WENZ) (ex 180)	WEBI SHABEELLE (also SHEBELE WENZ)
L10	1100868210	Ogaden plateau
L10	1100868220	North Atlantic
L10	1100868230	MOA (also MAKONA)		Fleuve Ouaou
L10	1100868240	Gulf of Guinea		La Marahoué
L10	1100868250	Gulf of Guinea
L10	1100868260	VOLTA		Mouhoun River
L10	1100868270	VOLTA
L10	1100868280	NIGER
L10	1100868290	NIGER	BENUE	River Dep
L10	1100868300	NIGER	BENUE
L10	1100868310	NIGER	BENUE
L10	1100868320	NIGER	BENUE	Mayo Wakla
L10	1100868330	CHAD
L10	1100868340	CHAD
L10	1100868350	NILE	GHAZAL	Chel River
L10	1100868360	NILE	GHAZAL
L10	1100868370	NILE	WHITE NILE	Bahr al Jabal (Mountain Nile)
L10	1100868380	NILE	SOBAT
L10	1100868390	NILE	SOBAT
L10	1100868400	Ogaden plateau
L10	1100868410	Ogaden plateau
L10	1100868420	Indian Ocean
L10	1100868430	North Atlantic		Bagbe
L10	1100868440	North Atlantic		Bagbe
L10	1100868450	VOLTA		Black Volta
L10	1100868460	VOLTA
L10	1100868470	VOLTA
L10	1100868480	NIGER
L10	1100868490	NIGER
L10	1100868500	NIGER
L10	1100868510	NIGER	BENUE	River Li
L10	1100868520	NIGER	BENUE
L10	1100868530	NIGER	BENUE
L10	1100868540	NIGER	BENUE
L10	1100868550	CHAD
L10	1100868560	CHAD		Man Kahi
L10	1100868570	CHAD
L10	1100868580	NILE	BLUE NILE
L10	1100868590	NILE	BLUE NILE
L10	1100868600	ABHE BAD (also ABHE BID HAYK)
L10	1100868610	ABHE BAD (also ABHE BID HAYK)
L10	1100868620	Ogaden plateau
L10	1100868630	Indian Ocean
L10	1100868640	Indian Ocean
L10	1100868650	North Atlantic		Bankasoka
L10	1100868660	North Atlantic		Pampana
L10	1100868670	SASSANDRA		Boa
L10	1100868680	NIGER	BENUE
L10	1100868690	NIGER	BENUE	Mayo Godi
L10	1100868700	NIGER	BENUE	Mayo Godi
L10	1100868710	NIGER	BENUE	Mayo Wakla
L10	1100868720	NIGER	BENUE	Mayo Mion
L10	1100868730	CHAD		Mayeï
L10	1100868740	CHAD
L10	1100868750	NILE	GHAZAL
L10	1100868760	NILE	SOBAT
L10	1100868770	NILE	BLUE NILE
L10	1100868780	ABHE BAD (also ABHE BID HAYK)		Wedecha Shet
L10	1100868790	JUBBA (also GENALE WENZ) (ex 180)	WEBI SHABEELLE (also SHEBELE WENZ)
L10	1100868800	JUBBA (also GENALE WENZ) (ex 180)	WEBI SHABEELLE (also SHEBELE WENZ)
L10	1100868810	Indian Ocean
L10	1100868820	Indian Ocean
L10	1100868830	Indian Ocean
L10	1100868840	North Atlantic
L10	1100868850	North Atlantic		Bafi
L10	1100868860	Gulf of Guinea		Bandama blanc
L10	1100868870	VOLTA
L10	1100868880	NIGER	BENUE	River Fan
L10	1100868890	NIGER	BENUE
L10	1100868900	NIGER	BENUE	Kemsou
L10	1100868910	CHAD
L10	1100868920	NILE	GHAZAL
L10	1100868930	NILE	GHAZAL
L10	1100868940	NILE	WHITE NILE	Tar river
L10	1100868950	ABHE BAD (also ABHE BID HAYK)
L10	1100868960	Ogaden plateau
L10	1100868970	Ogaden plateau
L10	1100868980	North Atlantic		Tebenka
L10	1100868990	North Atlantic		Bafi
L10	1100869000	MOA (also MAKONA)
L10	1100869010	NIGER		Mafissa
L10	1100869020	SASSANDRA
L10	1100869030	VOLTA		Black Volta
L10	1100869040	VOLTA		Black Volta
L10	1100869050	VOLTA
L10	1100869060	VOLTA
L10	1100869070	NIGER	BENUE
L10	1100869080	NIGER	BENUE	Mayine
L10	1100869090	NIGER	BENUE
L10	1100869100	NIGER	BENUE
L10	1100869110	CHAD		Bangoran
L10	1100869120	CHAD
L10	1100869130	NILE	GHAZAL
L10	1100869140	NILE	WHITE NILE	Tar river
L10	1100869150	ABHE BAD (also ABHE BID HAYK)
L10	1100869160	Indian Ocean
L10	1100869170	North Atlantic		Pampana
L10	1100869180	North Atlantic		Moinde
L10	1100869190	MOA (also MAKONA)
L10	1100869200	NIGER
L10	1100869210	SASSANDRA		Boa
L10	1100869220	SASSANDRA
L10	1100869230	Gulf of Guinea		Bou
L10	1100869240	Gulf of Guinea		Bandama blanc
L10	1100869250	VOLTA		Black Volta
L10	1100869260	VOLTA		Black Volta
L10	1100869270	VOLTA		Black Volta
L10	1100869280	NIGER
L10	1100869290	NIGER	BENUE
L10	1100869300	CHAD
L10	1100869310	CHAD		Bangoran
L10	1100869320	CHAD
L10	1100869330	CHAD
L10	1100869340	NILE	GHAZAL
L10	1100869350	NILE	GHAZAL
L10	1100869360	Ogaden plateau
L10	1100869370	Indian Ocean
L10	1100869380	SASSANDRA		Boa
L10	1100869390	Gulf of Guinea		Bou
L10	1100869400	VOLTA
L10	1100869420	NIGER	BENUE
L10	1100869430	CHAD
L10	1100869440	NILE	GHAZAL
L10	1100869450	NILE	GHAZAL	Bahr al Ghazal
L10	1100869460	NILE	GHAZAL	Bahr al Ghazal
L10	1100869470	NILE	GHAZAL
L10	1100869480	NILE	SOBAT
L10	1100869490	NILE	SOBAT
L10	1100869500	Indian Ocean
L10	1100869510	Indian Ocean
L10	1100869520	North Atlantic		Batsamo
L10	1100869530	SASSANDRA
L10	1100869540	Gulf of Guinea		Bou
L10	1100869550	COMOE (also KOMOE)		Comoé
L10	1100869560	VOLTA		Daka
L10	1100869570	OUEME
L10	1100869590	NIGER		Le Niger
L10	1100869600	NIGER	BENUE	Benue River
L10	1100869610	NIGER	BENUE	Gaji River
L10	1100869620	NILE	WHITE NILE
L10	1100869630	NILE	SOBAT
L10	1100869640	NILE	SOBAT
L10	1100869650	NILE	SOBAT
L10	1100869660	NILE	SOBAT
L10	1100869670	ABHE BAD (also ABHE BID HAYK)		Modjo River
L10	1100869680	Ogaden plateau
L10	1100869690	Indian Ocean
L10	1100869700	Indian Ocean
L10	1100869710	Indian Ocean
L10	1100869720	Indian Ocean
L10	1100869730	North Atlantic		Bafi
L10	1100869740	NIGER
L10	1100869750	SASSANDRA		Tienba
L10	1100869760	COMOE (also KOMOE)		Kolikoli
L10	1100869770	Gulf of Guinea
L10	1100869780	NIGER
L10	1100869790	NIGER	BENUE
L10	1100869800	NIGER	BENUE	Benue River
L10	1100869810	NIGER	BENUE
L10	1100869820	NIGER	BENUE	Mayo Ladé
L10	1100869830	NILE	GHAZAL
L10	1100869840	NILE	GHAZAL
L10	1100869850	NILE	GHAZAL
L10	1100869860	NILE	WHITE NILE	Bahr el Zeraf
L10	1100869870	ABHE BAD (also ABHE BID HAYK)
L10	1100869880	ABHE BAD (also ABHE BID HAYK)		Arba Dima
L10	1100869890	JUBBA (also GENALE WENZ) (ex 180)	WEBI SHABEELLE (also SHEBELE WENZ)	Arba Dima
L10	1100869900	JUBBA (also GENALE WENZ) (ex 180)	WEBI SHABEELLE (also SHEBELE WENZ)
L10	1100869910	JUBBA (also GENALE WENZ) (ex 180)	WEBI SHABEELLE (also SHEBELE WENZ)
L10	1100869920	Ogaden plateau
L10	1100869930	Ogaden plateau
L10	1100869940	Indian Ocean
L10	1100869950	Indian Ocean
L10	1100869960	Indian Ocean
L10	1100869970	North Atlantic		Bafi
L10	1100869980	Gulf of Guinea		Tienba
L10	1100869990	Gulf of Guinea		Bou
L10	1100870000	COMOE (also KOMOE)		Lola
L10	1100870010	OUEME		Gbètta
L10	1100870020	NIGER
L10	1100870030	NIGER		Kaduna
L10	1100870040	NIGER	BENUE	Mada
L10	1100870050	NIGER	BENUE
L10	1100870070	CHAD		Logone
L10	1100870080	CHAD
L10	1100870090	NILE	GHAZAL	Boro
L10	1100870100	Indian Ocean
L10	1100870110	Indian Ocean
L10	1100870120	Indian Ocean
L10	1100870130	Indian Ocean
L10	1100870140	NIGER		Boa
L10	1100870150	COMOE (also KOMOE)		Kinkéné
L10	1100870160	VOLTA		Oti
L10	1100870170	NIGER		Le Niger
L10	1100870180	NIGER	BENUE	Benue River
L10	1100870200	CHAD
L10	1100870210	CHAD		Chari
L10	1100870220	CHAD
L10	1100870230	CONGO	UBANGI (also OUBANGUI)
L10	1100870240	CONGO	UBANGI (also OUBANGUI)
L10	1100870250	NILE	GHAZAL	Boro
L10	1100870260	NILE	GHAZAL
L10	1100870270	NILE	SOBAT
L10	1100870280	ABHE BAD (also ABHE BID HAYK)		Awash
L10	1100870290	JUBBA (also GENALE WENZ) (ex 180)	WEBI SHABEELLE (also SHEBELE WENZ)
L10	1100870300	Indian Ocean
L10	1100870310	Indian Ocean
L10	1100870320	Indian Ocean
L10	1100870330	Indian Ocean
L10	1100870340	Gulf of Guinea		N'zi
L10	1100870350	VOLTA		Mo River
L10	1100870360	MONO
L10	1100870370	MONO		Mono
L10	1100870380	OUEME		Sagbé
L10	1100870390	OUEME
L10	1100870400	NIGER		River Gbako
L10	1100870410	CHAD
L10	1100870420	NILE	GHAZAL	Boro
L10	1100870430	NILE	SOBAT
L10	1100870440	ABHE BAD (also ABHE BID HAYK)		Awash
L10	1100870450	ABHE BAD (also ABHE BID HAYK)		Awash
L10	1100870460	COMOE (also KOMOE)
L10	1100870470	NIGER
L10	1100870480	NIGER		Le Niger
L10	1100870490	NIGER
L10	1100870500	NIGER	BENUE
L10	1100870510	NIGER	BENUE	Mayo Ilou
L10	1100870520	NILE	GHAZAL	Sopo
L10	1100870530	NILE	GHAZAL	Sopo
L10	1100870540	NILE	ADAR
L10	1100870550	JUBBA (also GENALE WENZ) (ex 180)	WEBI SHABEELLE (also SHEBELE WENZ)
L10	1100870570	Indian Ocean
L10	1100870580	Indian Ocean
L10	1100870590	COMOE (also KOMOE)
L10	1100870600	VOLTA		Mo River
L10	1100870610	Gulf of Guinea
L10	1100870620	NIGER
L10	1100870630	NIGER
L10	1100870640	NIGER	BENUE
L10	1100870650	NIGER	BENUE	Le Faro
L10	1100870660	CHAD
L10	1100870670	NILE	GHAZAL	Boro
L10	1100870680	NILE	GHAZAL
L10	1100870690	NILE	GHAZAL
L10	1100870700	NILE	ADAR
L10	1100870710	ABHE BAD (also ABHE BID HAYK)
L10	1100870720	JUBBA (also GENALE WENZ) (ex 180)	WEBI SHABEELLE (also SHEBELE WENZ)
L10	1100870730	JUBBA (also GENALE WENZ) (ex 180)	WEBI SHABEELLE (also SHEBELE WENZ)
L10	1100870740	JUBBA (also GENALE WENZ) (ex 180)	WEBI SHABEELLE (also SHEBELE WENZ)
L10	1100870750	Ogaden plateau
L10	1100870760	Indian Ocean
L10	1100870770	Indian Ocean
L10	1100870780	VOLTA		Daka
L10	1100870790	NIGER		Le Niger
L10	1100870800	NIGER		Le Niger
L10	1100870810	NIGER	BENUE
L10	1100870820	NIGER	BENUE	Benue River
L10	1100870830	NIGER	BENUE
L10	1100870840	NIGER	BENUE
L10	1100870850	CHAD		Mandoul
L10	1100870860	CHAD		Mandoul
L10	1100870870	CHAD
L10	1100870880	CONGO	UBANGI (also OUBANGUI)	Vakaga
L10	1100870890	NILE	GHAZAL
L10	1100870900	NILE	GHAZAL
L10	1100870910	NILE	GHAZAL	Bahr al Ghazal
L10	1100870920	NILE	BLUE NILE
L10	1100870930	NILE	SOBAT
L10	1100870940	NILE	SOBAT
L10	1100870950	JUBBA (also GENALE WENZ) (ex 180)	WEBI SHABEELLE (also SHEBELE WENZ)
L10	1100870980	Indian Ocean
L10	1100870990	COMOE (also KOMOE)		Kongo
L10	1100871000	VOLTA		Daka
L10	1100871010	VOLTA		Mo River
L10	1100871020	NIGER		River Kampe
L10	1100871030	NIGER		Le Niger
L10	1100871040	NIGER	BENUE
L10	1100871050	CHAD
L10	1100871060	NILE	GHAZAL	Boro
L10	1100871070	NILE	GHAZAL	Nahr al Jur
L10	1100871080	NILE	GHAZAL
L10	1100871090	NILE	SOBAT
L10	1100871100	ABHE BAD (also ABHE BID HAYK)
L10	1100871110	JUBBA (also GENALE WENZ) (ex 180)	WEBI SHABEELLE (also SHEBELE WENZ)
L10	1100871130	Indian Ocean
L10	1100871140	Indian Ocean
L10	1100871150	Indian Ocean
L10	1100871160	NIGER		Le Niger
L10	1100871170	NIGER	BENUE	Benue River
L10	1100871180	NIGER	BENUE
L10	1100871190	NIGER	BENUE
L10	1100871200	CONGO	UBANGI (also OUBANGUI)
L10	1100871210	ABHE BAD (also ABHE BID HAYK)		Atebella
L10	1100871220	JUBBA (also GENALE WENZ) (ex 180)	WEBI SHABEELLE (also SHEBELE WENZ)
L10	1100871230	JUBBA (also GENALE WENZ) (ex 180)	WEBI SHABEELLE (also SHEBELE WENZ)	Erer
L10	1100871240	Ogaden plateau
L10	1100871250	Ogaden plateau
L10	1100871260	NIGER
L10	1100871270	NIGER
L10	1100871280	NIGER	BENUE	Mayo Wakla
L10	1100871290	CHAD		Logone
L10	1100871300	CONGO	UBANGI (also OUBANGUI)
L10	1100871310	NILE	GHAZAL
L10	1100871320	NILE	ADAR
L10	1100871330	ABHE BAD (also ABHE BID HAYK)		Awash
L10	1100871340	ABHE BAD (also ABHE BID HAYK)
L10	1100871350	ABHE BAD (also ABHE BID HAYK)
L10	1100871360	JUBBA (also GENALE WENZ) (ex 180)	WEBI SHABEELLE (also SHEBELE WENZ)
L10	1100871370	JUBBA (also GENALE WENZ) (ex 180)	WEBI SHABEELLE (also SHEBELE WENZ)
L10	1100871380	Indian Ocean
L10	1100871390	OUEME		Okpara
L10	1100871400	OUEME		Okpara
L10	1100871410	NIGER
L10	1100871420	NIGER
L10	1100871430	NIGER	BENUE	Mayo Kong
L10	1100871440	NIGER	BENUE
L10	1100871450	CONGO	UBANGI (also OUBANGUI)
L10	1100871460	NILE	GHAZAL
L10	1100871470	NILE	GHAZAL
L10	1100871480	NILE	GHAZAL
L10	1100871490	NILE	GHAZAL
L10	1100871500	NILE	GHAZAL	Guit River
L10	1100871510	NILE	BLUE NILE
L10	1100871520	NILE	SOBAT
L10	1100871530	ABHE BAD (also ABHE BID HAYK)		Modjo River
L10	1100871540	Indian Ocean
L10	1100871550	North Atlantic		Rokel
L10	1100871560	North Atlantic		Rokel
L10	1100871570	MOA (also MAKONA)		Malo
L10	1100871580	MOA (also MAKONA)
L10	1100871600	NIGER
L10	1100871610	NIGER
L10	1100871620	NIGER	BENUE
L10	1100871630	NIGER	BENUE	Mayo Godi
L10	1100871640	NILE	GHAZAL
L10	1100871650	NILE	GHAZAL
L10	1100871660	NILE	GHAZAL
L10	1100871670	NILE	SOBAT	Jikawo
L10	1100871680	Ogaden plateau
L10	1100871690	Ogaden plateau
L10	1100871700	Indian Ocean
L10	1100871710	Indian Ocean
L10	1100871720	North Atlantic		Bagbe
L10	1100871740	NIGER	BENUE
L10	1100871750	NIGER	BENUE
L10	1100871760	CHAD		Bangoran
L10	1100871770	NILE	GHAZAL
L10	1100871780	NILE	GHAZAL
L10	1100871790	NILE	ADAR	Latjor River
L10	1100871800	Ogaden plateau
L10	1100871810	Ogaden plateau
L10	1100871820	Indian Ocean
L10	1100871830	North Atlantic		Bafi
L10	1100871840	MOA (also MAKONA)		Mafissa
L10	1100871850	MOA (also MAKONA)		Makona
L10	1100871860	North Atlantic
L10	1100871870	North Atlantic
L10	1100871880	SASSANDRA		Boa
L10	1100871890	Gulf of Guinea
L10	1100871900	VOLTA		Black Volta
L10	1100871910	NIGER	BENUE	Benue River
L10	1100871920	NIGER	BENUE
L10	1100871930	NIGER	BENUE
L10	1100871940	NIGER	BENUE
L10	1100871950	CHAD		Bangoran
L10	1100871960	NILE	GHAZAL
L10	1100871970	NILE	GHAZAL	Nahr al Jur
L10	1100871980	NILE	ADAR	Latjor River
L10	1100872010	Indian Ocean
L10	1100872020	MOA (also MAKONA)
L10	1100872030	MOA (also MAKONA)
L10	1100872040	SASSANDRA
L10	1100872050	Gulf of Guinea
L10	1100872060	COMOE (also KOMOE)
L10	1100872070	COMOE (also KOMOE)		Lougbélo
L10	1100872080	VOLTA		Black Volta
L10	1100872090	VOLTA		Black Volta
L10	1100872100	NIGER		River Gurara
L10	1100872110	CHAD		Bouanzi
L10	1100872120	NILE	GHAZAL	Boro
L10	1100872130	NILE	ADAR
L10	1100872140	NILE	BLUE NILE
L10	1100872150	Ogaden plateau
L10	1100872170	Indian Ocean
L10	1100872180	MOA (also MAKONA)		Fleuve Ouaou
L10	1100872190	SASSANDRA		Boa
L10	1100872200	COMOE (also KOMOE)		Bourouda
L10	1100872210	COMOE (also KOMOE)		Comoé
L10	1100872220	VOLTA
L10	1100872230	VOLTA
L10	1100872240	VOLTA		Black Volta
L10	1100872250	VOLTA		Black Volta
L10	1100872260	NIGER		River Gurara
L10	1100872270	NILE	GHAZAL
L10	1100872280	NILE	GHAZAL	Raga River
L10	1100872290	NILE	ADAR
L10	1100872300	NILE	SOBAT
L10	1100872310	NILE	BLUE NILE
L10	1100872320	Ogaden plateau
L10	1100872330	Indian Ocean
L10	1100872340	Indian Ocean
L10	1100872350	Indian Ocean
L10	1100872360	MOA (also MAKONA)		Malo
L10	1100872370	MOA (also MAKONA)		Malo
L10	1100872380	MOA (also MAKONA)		Bambe
L10	1100872390	Gulf of Guinea
L10	1100872400	VOLTA
L10	1100872410	NIGER
L10	1100872420	NIGER	BENUE	Benue River
L10	1100872430	NIGER	BENUE	Benue River
L10	1100872440	CHAD		Rebmadji
L10	1100872450	NILE	GHAZAL	Nahr al Jur
L10	1100872460	NILE	SOBAT
L10	1100872470	NILE	SOBAT
L10	1100872480	NILE	BLUE NILE
L10	1100872490	ABHE BAD (also ABHE BID HAYK)		Arba Dima
L10	1100872500	JUBBA (also GENALE WENZ) (ex 180)	WEBI SHABEELLE (also SHEBELE WENZ)
L10	1100872510	JUBBA (also GENALE WENZ) (ex 180)	WEBI SHABEELLE (also SHEBELE WENZ)
L10	1100872520	Ogaden plateau
L10	1100872530	Ogaden plateau
L10	1100872550	Ogaden plateau
L10	1100872560	Indian Ocean
L10	1100872570	SASSANDRA
L10	1100872580	Gulf of Guinea		Bandama blanc
L10	1100872590	Gulf of Guinea
L10	1100872600	COMOE (also KOMOE)		Kinkéné
L10	1100872610	VOLTA		Black Volta
L10	1100872620	Gulf of Guinea
L10	1100872630	NIGER	BENUE	Benue River
L10	1100872640	NIGER	BENUE	Mayo Sénabou
L10	1100872650	CHAD		Man Kahi
L10	1100872660	CHAD		Bragoto
L10	1100872670	NILE	GHAZAL
L10	1100872680	JUBBA (also GENALE WENZ) (ex 180)	WEBI SHABEELLE (also SHEBELE WENZ)
L10	1100872690	Ogaden plateau
L10	1100872700	Indian Ocean
L10	1100872710	Indian Ocean
L10	1100872720	Gulf of Guinea		Bandama blanc
L10	1100872730	COMOE (also KOMOE)		Banko
L10	1100872740	VOLTA		Black Volta
L10	1100872750	VOLTA
L10	1100872760	NIGER	BENUE
L10	1100872770	NIGER	BENUE
L10	1100872780	NIGER	BENUE	River Fan
L10	1100872790	NIGER	BENUE	River Fan
L10	1100872800	CHAD		Mandoul
L10	1100872810	CHAD
L10	1100872820	CONGO	UBANGI (also OUBANGUI)	Kotto
L10	1100872830	Ogaden plateau
L10	1100872840	MOA (also MAKONA)
L10	1100872850	Gulf of Guinea		La Marahoué
L10	1100872860	COMOE (also KOMOE)		Koba
L10	1100872870	VOLTA
L10	1100872880	MONO		Mono
L10	1100872890	NIGER
L10	1100872900	NIGER	BENUE
L10	1100872910	NIGER	BENUE
L10	1100872920	NIGER	BENUE	Mayo Ladé
L10	1100872930	NIGER	BENUE	Mayo Liddi
L10	1100872940	NIGER	BENUE	Mayo Liddi
L10	1100872950	CHAD		Mandoul
L10	1100872960	CONGO	UBANGI (also OUBANGUI)	Vakaga
L10	1100872970	CONGO	UBANGI (also OUBANGUI)
L10	1100872980	NILE	GHAZAL
L10	1100872990	NILE	SOBAT
L10	1100873000	JUBBA (also GENALE WENZ) (ex 180)	WEBI SHABEELLE (also SHEBELE WENZ)
L10	1100873010	JUBBA (also GENALE WENZ) (ex 180)	WEBI SHABEELLE (also SHEBELE WENZ)
L10	1100873020	Ogaden plateau
L10	1100873030	Indian Ocean
L10	1100873040	Indian Ocean
L10	1100873050	North Atlantic		Bafi
L10	1100873060	MOA (also MAKONA)		Moinde
L10	1100873070	SASSANDRA		Sien
L10	1100873080	Gulf of Guinea		La Marahoué
L10	1100873090	COMOE (also KOMOE)		Kinkéné
L10	1100873100	COMOE (also KOMOE)		Kongo
L10	1100873110	MONO
L10	1100873120	OUEME		Okpara
L10	1100873130	OUEME		Okpara
L10	1100873140	NIGER
L10	1100873150	NIGER
L10	1100873160	NIGER	BENUE
L10	1100873170	NIGER	BENUE
L10	1100873180	CONGO	UBANGI (also OUBANGUI)
L10	1100873190	NILE	GHAZAL
L10	1100873200	NILE	GHAZAL	Nahr al Jur
L10	1100873210	NILE	GHAZAL	Nahr al Jur
L10	1100873220	JUBBA (also GENALE WENZ) (ex 180)	WEBI SHABEELLE (also SHEBELE WENZ)
L10	1100873230	JUBBA (also GENALE WENZ) (ex 180)	WEBI SHABEELLE (also SHEBELE WENZ)
L10	1100873240	JUBBA (also GENALE WENZ) (ex 180)	WEBI SHABEELLE (also SHEBELE WENZ)
L10	1100873250	Ogaden plateau
L10	1100873260	Ogaden plateau
L10	1100873270	Indian Ocean
L10	1100873280	North Atlantic		Rokel
L10	1100873290	SASSANDRA		Boa
L10	1100873300	COMOE (also KOMOE)		Hingué
L10	1100873310	Gulf of Guinea
L10	1100873320	NIGER
L10	1100873330	NIGER		River Gurara
L10	1100873340	NIGER		River Gurara
L10	1100873350	NIGER	BENUE	River Dep
L10	1100873360	NIGER	BENUE
L10	1100873370	NIGER	BENUE
L10	1100873380	NIGER	BENUE	Mayo Bidjou
L10	1100873390	NILE	SOBAT	Nyirol River
L10	1100873400	NILE	SOBAT	Sobat River
L10	1100873410	NILE	SOBAT
L10	1100873420	LAKE TURKANA	OMO (also OMO WENZ)
L10	1100873430	Ogaden plateau
L10	1100873440	Indian Ocean
L10	1100873450	Indian Ocean
L10	1100873460	MOA (also MAKONA)		Gbogora
L10	1100873470	COMOE (also KOMOE)		Kinkéné
L10	1100873480	Gulf of Guinea
L10	1100873490	NIGER
L10	1100873500	NIGER	BENUE	River Farin Ruwa
L10	1100873510	NIGER	BENUE	River Farin Ruwa
L10	1100873520	NIGER	BENUE
L10	1100873530	NILE	GHAZAL
L10	1100873540	NILE	GHAZAL
L10	1100873550	NILE	SOBAT	Nyirol River
L10	1100873560	NILE	SOBAT	Sobat River
L10	1100873570	NILE	SOBAT	Adami
L10	1100873580	LAKE TURKANA	OMO (also OMO WENZ)	Teji
L10	1100873590	Ogaden plateau
L10	1100873600	Indian Ocean
L10	1100873610	North Atlantic		Rokel
L10	1100873620	SASSANDRA
L10	1100873630	COMOE (also KOMOE)		Kinkéné
L10	1100873640	VOLTA		Black Volta
L10	1100873650	VOLTA		White Volta
L10	1100873660	NIGER	BENUE
L10	1100873670	CHAD		Mandoul
L10	1100873680	NILE	GHAZAL
L10	1100873690	NILE	GHAZAL	Sopo
L10	1100873700	NILE	WHITE NILE	Koch River
L10	1100873710	NILE	WHITE NILE
L10	1100873720	NILE	SOBAT
L10	1100873730	ABHE BAD (also ABHE BID HAYK)
L10	1100873740	Ogaden plateau
L10	1100873750	Indian Ocean
L10	1100873760	NIGER
L10	1100873770	COMOE (also KOMOE)		Sienli
L10	1100873780	NIGER	BENUE	Feferuwa
L10	1100873790	NIGER	BENUE
L10	1100873800	CHAD
L10	1100873810	CHAD		Loule
L10	1100873820	CHAD
L10	1100873830	CHAD
L10	1100873840	NILE	GHAZAL
L10	1100873850	NILE	GHAZAL
L10	1100873860	NILE	GHAZAL	Boro
L10	1100873870	NILE	GHAZAL
L10	1100873880	NILE	GHAZAL
L10	1100873890	NILE	WHITE NILE	Bahr al Jabal (Mountain Nile)
L10	1100873900	NILE	WHITE NILE
L10	1100873930	ABHE BAD (also ABHE BID HAYK)		Modjo River
L10	1100873940	ABHE BAD (also ABHE BID HAYK)
L10	1100873950	ABHE BAD (also ABHE BID HAYK)		Awash
L10	1100873960	JUBBA (also GENALE WENZ) (ex 180)	WEBI SHABEELLE (also SHEBELE WENZ)
L10	1100873970	JUBBA (also GENALE WENZ) (ex 180)	WEBI SHABEELLE (also SHEBELE WENZ)
L10	1100873980	Indian Ocean
L10	1100873990	Indian Ocean
L10	1100874000	MOA (also MAKONA)		Mafissa
L10	1100874010	VOLTA
L10	1100874020	VOLTA		Black Volta
L10	1100874030	VOLTA
L10	1100874040	NIGER
L10	1100874050	NIGER	BENUE	River Dep
L10	1100874060	NIGER	BENUE
L10	1100874070	NIGER	BENUE
L10	1100874080	CHAD		Logone
L10	1100874090	CHAD		Chari
L10	1100874100	CHAD		Vassako
L10	1100874110	NILE	WHITE NILE	Koch River
L10	1100874120	NILE	WHITE NILE	Bahr el Zeraf
L10	1100874130	ABHE BAD (also ABHE BID HAYK)		Awash
L10	1100874140	Ogaden plateau
L10	1100874150	Ogaden plateau
L10	1100874160	Indian Ocean
L10	1100874170	Indian Ocean
L10	1100874180	Indian Ocean
L10	1100874190	MOA (also MAKONA)		R. Ouali
L10	1100874200	COMOE (also KOMOE)		Bourouda
L10	1100874210	COMOE (also KOMOE)		Kongo
L10	1100874220	VOLTA		Black Volta
L10	1100874230	NIGER
L10	1100874240	NIGER	BENUE
L10	1100874250	CHAD
L10	1100874260	CHAD		Mandoul
L10	1100874270	CHAD		Bahr Ko بحر كو
L10	1100874280	CHAD		Bahr Ko بحر كو
L10	1100874290	CHAD
L10	1100874300	CHAD		Chari
L10	1100874310	CHAD		Vassako
L10	1100874320	CONGO	UBANGI (also OUBANGUI)
L10	1100874330	NILE	GHAZAL
L10	1100874340	ABHE BAD (also ABHE BID HAYK)		Awash
L10	1100874350	Indian Ocean
L10	1100874360	Indian Ocean
L10	1100874370	Indian Ocean
L10	1100874380	Indian Ocean
L10	1100874390	Indian Ocean
L10	1100874400	COMOE (also KOMOE)		Pemingué
L10	1100874410	COMOE (also KOMOE)		Comoé
L10	1100874420	VOLTA		Black Volta
L10	1100874430	VOLTA
L10	1100874440	OUEME
L10	1100874450	NIGER
L10	1100874460	NIGER
L10	1100874470	NIGER	BENUE
L10	1100874480	NIGER	BENUE
L10	1100874490	CHAD
L10	1100874500	CHAD		Bourou
L10	1100874510	CHAD		Vassako
L10	1100874520	CHAD
L10	1100874530	NILE	WHITE NILE	Bahr el Zeraf
L10	1100874540	NILE	WHITE NILE	Jonglei Canal
L10	1100874550	NILE	SOBAT	Nyirol River
L10	1100874560	JUBBA (also GENALE WENZ) (ex 180)	WEBI SHABEELLE (also SHEBELE WENZ)	Erer
L10	1100874570	Indian Ocean
L10	1100874580	MOA (also MAKONA)		Makona
L10	1100874590	COMOE (also KOMOE)		Koba
L10	1100874600	COMOE (also KOMOE)		Comoé
L10	1100874610	OUEME
L10	1100874620	NIGER		River Kampe
L10	1100874630	NIGER	BENUE	Benue River
L10	1100874640	NIGER	BENUE	Taraba
L10	1100874650	CHAD
L10	1100874660	CHAD
L10	1100874670	CHAD
L10	1100874680	CHAD
L10	1100874690	CONGO	UBANGI (also OUBANGUI)
L10	1100874700	NILE	GHAZAL
L10	1100874710	NILE	GHAZAL
L10	1100874720	NILE	WHITE NILE
L10	1100874730	NILE	SOBAT
L10	1100874740	NILE	SOBAT
L10	1100874750	NILE	BLUE NILE
L10	1100874760	JUBBA (also GENALE WENZ) (ex 180)	WEBI SHABEELLE (also SHEBELE WENZ)	Erer
L10	1100874770	Ogaden plateau
L10	1100874780	Indian Ocean
L10	1100874790	Indian Ocean
L10	1100874800	Indian Ocean
L10	1100874810	COMOE (also KOMOE)		Boroko
L10	1100874840	OUEME
L10	1100874850	NIGER
L10	1100874860	NIGER
L10	1100874870	NIGER	BENUE	Mayo Liddi
L10	1100874880	NIGER	BENUE	Mayo Liddi
L10	1100874890	CONGO	UBANGI (also OUBANGUI)	Kotto
L10	1100874900	CONGO	UBANGI (also OUBANGUI)	Kotto
L10	1100874910	CONGO	UBANGI (also OUBANGUI)
L10	1100874920	NILE	GHAZAL
L10	1100874930	NILE	WHITE NILE	Tar river
L10	1100874940	NILE	WHITE NILE	Tar river
L10	1100874950	NILE	SOBAT
L10	1100874960	NILE	BLUE NILE	ዲዴሳ / Didessa
L10	1100874990	ABHE BAD (also ABHE BID HAYK)		Awash
L10	1100875000	ABHE BAD (also ABHE BID HAYK)		Akaki River
L10	1100875010	JUBBA (also GENALE WENZ) (ex 180)	WEBI SHABEELLE (also SHEBELE WENZ)
L10	1100875020	JUBBA (also GENALE WENZ) (ex 180)	WEBI SHABEELLE (also SHEBELE WENZ)
L10	1100875030	Indian Ocean
L10	1100875040	Indian Ocean
L10	1100875050	Indian Ocean
L10	1100875060	Indian Ocean
L10	1100875070	MOA (also MAKONA)		Malo
L10	1100875080	North Atlantic
L10	1100875090	OUEME		Gninmi
L10	1100875100	NIGER
L10	1100875110	NIGER	BENUE
L10	1100875120	NIGER	BENUE
L10	1100875130	CHAD		Logone
L10	1100875140	CHAD		Bangoran
L10	1100875160	CONGO	UBANGI (also OUBANGUI)
L10	1100875170	NILE	GHAZAL
L10	1100875180	NILE	GHAZAL
L10	1100875190	NILE	SOBAT
L10	1100875200	NILE	SOBAT
L10	1100875210	ABHE BAD (also ABHE BID HAYK)		Arba Dima
L10	1100875220	JUBBA (also GENALE WENZ) (ex 180)	WEBI SHABEELLE (also SHEBELE WENZ)
L10	1100875230	JUBBA (also GENALE WENZ) (ex 180)	WEBI SHABEELLE (also SHEBELE WENZ)
L10	1100875240	Indian Ocean
L10	1100875250	Indian Ocean
L10	1100875260	Indian Ocean
L10	1100875270	MOA (also MAKONA)		R. yendé
L10	1100875280	NIGER	BENUE
L10	1100875290	NIGER	BENUE
L10	1100875300	NIGER	BENUE
L10	1100875310	NIGER	BENUE
L10	1100875320	NIGER	BENUE	River Fan
L10	1100875330	NIGER	BENUE	Mayo Kong
L10	1100875340	NIGER	BENUE
L10	1100875350	CHAD		Bangoran
L10	1100875360	NILE	GHAZAL
L10	1100875370	NILE	ADAR
L10	1100875380	JUBBA (also GENALE WENZ) (ex 180)	WEBI SHABEELLE (also SHEBELE WENZ)	Dungeta
L10	1100875390	JUBBA (also GENALE WENZ) (ex 180)	WEBI SHABEELLE (also SHEBELE WENZ)
L10	1100875400	Indian Ocean
L10	1100875410	Indian Ocean
L10	1100875420	Indian Ocean
L10	1100875430	North Atlantic		Rokel
L10	1100875440	North Atlantic		Rokel
L10	1100875450	NIGER
L10	1100875460	SASSANDRA		Djilemba
L10	1100875470	VOLTA
L10	1100875480	VOLTA
L10	1100875490	VOLTA		Oti
L10	1100875500	VOLTA
L10	1100875510	MONO		Ogou
L10	1100875520	MONO		Ogou
L10	1100875530	NIGER	BENUE
L10	1100875540	NIGER	BENUE
L10	1100875550	NIGER	BENUE	River Fan
L10	1100875560	NIGER	BENUE	Mayo Kong
L10	1100875580	NILE	GHAZAL
L10	1100875590	NILE	GHAZAL
L10	1100875600	NILE	ADAR
L10	1100875610	NILE	BLUE NILE
L10	1100875620	ABHE BAD (also ABHE BID HAYK)		Arba Dima
L10	1100875630	Indian Ocean
L10	1100875640	Indian Ocean
L10	1100875650	Indian Ocean
L10	1100875660	Indian Ocean
L10	1100875670	North Atlantic		Rokel
L10	1100875680	North Atlantic		Rokel
L10	1100875690	SASSANDRA
L10	1100875700	VOLTA
L10	1100875710	VOLTA
L10	1100875720	VOLTA
L10	1100875730	Gulf of Guinea
L10	1100875740	Gulf of Guinea
L10	1100875750	Gulf of Guinea
L10	1100875760	NIGER		River Kampe
L10	1100875770	NIGER	BENUE
L10	1100875780	NIGER	BENUE
L10	1100875790	NIGER	BENUE	River Fan
L10	1100875800	NIGER	BENUE	Mayo Batche
L10	1100875810	NIGER	BENUE	Mayo Liddi
L10	1100875820	CHAD		Bangoran
L10	1100875830	NILE	GHAZAL	Boro
L10	1100875840	NILE	BLUE NILE
L10	1100875850	Indian Ocean
L10	1100875860	Indian Ocean
L10	1100875870	NIGER		Férédougouba
L10	1100875880	VOLTA
L10	1100875890	Gulf of Guinea
L10	1100875900	NIGER
L10	1100875910	NIGER	BENUE	Mayo Lempté
L10	1100875920	NIGER	BENUE
L10	1100875930	CHAD
L10	1100875940	CHAD		Logone
L10	1100875950	CHAD
L10	1100875960	CHAD		Loule
L10	1100875970	CHAD		Nya
L10	1100875980	CHAD		Bangoran
L10	1100875990	NILE	GHAZAL
L10	1100876000	NILE	ADAR	Latjor River
L10	1100876010	NILE	ADAR	Latjor River
L10	1100876020	NILE	BLUE NILE
L10	1100876030	ABHE BAD (also ABHE BID HAYK)
L10	1100876040	Ogaden plateau
L10	1100876050	Indian Ocean
L10	1100876060	Indian Ocean
L10	1100876070	MOA (also MAKONA)		Ma
L10	1100876080	NIGER	BENUE	Le Faro
L10	1100876090	CHAD
L10	1100876100	CHAD		Oul
L10	1100876110	CHAD		Vassako
L10	1100876120	CONGO	UBANGI (also OUBANGUI)
L10	1100876130	CONGO	UBANGI (also OUBANGUI)
L10	1100876140	NILE	GHAZAL	Raga River
L10	1100876150	NILE	BLUE NILE
L10	1100876160	NILE	BLUE NILE	ዲዴሳ / Didessa
L10	1100876170	LAKE TURKANA	OMO (also OMO WENZ)	Mara
L10	1100876180	ABHE BAD (also ABHE BID HAYK)		Awash River
L10	1100876190	Indian Ocean
L10	1100876200	North Atlantic		Rokel
L10	1100876210	MOA (also MAKONA)		R. Meli
L10	1100876220	VOLTA
L10	1100876230	VOLTA
L10	1100876240	NIGER		River Kampe
L10	1100876250	NIGER		River Kampe
L10	1100876260	NIGER	BENUE
L10	1100876270	NIGER	BENUE
L10	1100876280	CHAD		Koubanla Mayo
L10	1100876290	CHAD		Bahr Sara بحر سارة
L10	1100876300	NILE	GHAZAL
L10	1100876310	NILE	BLUE NILE	ዲዴሳ / Didessa
L10	1100876320	ABHE BAD (also ABHE BID HAYK)		Awash River
L10	1100876330	Ogaden plateau
L10	1100876340	Indian Ocean
L10	1100876350	SASSANDRA		Tienba
L10	1100876360	VOLTA		Black Volta
L10	1100876370	NIGER
L10	1100876380	NIGER
L10	1100876390	NIGER	BENUE
L10	1100876400	NIGER	BENUE	River Fan
L10	1100876410	CHAD
L10	1100876420	CHAD		Vassako
L10	1100876430	NILE	GHAZAL	Boro
L10	1100876440	NILE	GHAZAL	Chel River
L10	1100876450	NILE	GHAZAL
L10	1100876460	NILE	SOBAT
L10	1100876470	NILE	WHITE NILE	Sobat River
L10	1100876480	LAKE TURKANA	OMO (also OMO WENZ)	Tunjo
L10	1100876490	JUBBA (also GENALE WENZ) (ex 180)	WEBI SHABEELLE (also SHEBELE WENZ)	Erer
L10	1100876500	Indian Ocean
L10	1100876510	Indian Ocean
L10	1100876520	North Atlantic		Yama
L10	1100876530	North Atlantic		Rokel
L10	1100876540	North Atlantic		Rokel
L10	1100876550	North Atlantic		Maya
L10	1100876560	SASSANDRA		Tienba
L10	1100876570	VOLTA		Black Volta
L10	1100876580	VOLTA
L10	1100876590	VOLTA		Kpasa River
L10	1100876600	NIGER	BENUE
L10	1100876610	CHAD		Logone
L10	1100876620	NILE	GHAZAL
L10	1100876630	NILE	GHAZAL
L10	1100876640	NILE	WHITE NILE
L10	1100876650	JUBBA (also GENALE WENZ) (ex 180)	WEBI SHABEELLE (also SHEBELE WENZ)
L10	1100876660	Ogaden plateau
L10	1100876670	Indian Ocean
L10	1100876680	Indian Ocean
L10	1100876690	North Atlantic
L10	1100876700	VOLTA
L10	1100876710	MONO
L10	1100876720	CHAD		Mandoul
L10	1100876730	CONGO	UBANGI (also OUBANGUI)
L10	1100876740	NILE	GHAZAL	Chel River
L10	1100876750	NILE	WHITE NILE	Bahr el Zeraf
L10	1100876760	NILE	SOBAT	Nyirol River
L10	1100876770	NILE	SOBAT
L10	1100876780	JUBBA (also GENALE WENZ) (ex 180)	WEBI SHABEELLE (also SHEBELE WENZ)
L10	1100876790	Ogaden plateau
L10	1100876800	Indian Ocean
L10	1100876810	Indian Ocean
L10	1100876820	Indian Ocean
L10	1100876830	Indian Ocean
L10	1100876840	VOLTA
L10	1100876850	MONO
L10	1100876860	NIGER
L10	1100876870	NIGER		River Gurara
L10	1100876880	CHAD
L10	1100876890	CHAD
L10	1100876900	CONGO	UBANGI (also OUBANGUI)
L10	1100876910	CONGO	UBANGI (also OUBANGUI)
L10	1100876920	ABHE BAD (also ABHE BID HAYK)		Awash
L10	1100876930	ABHE BAD (also ABHE BID HAYK)		Dukem
L10	1100876940	JUBBA (also GENALE WENZ) (ex 180)	WEBI SHABEELLE (also SHEBELE WENZ)
L10	1100876950	Ogaden plateau
L10	1100876960	Gulf of Guinea		Yani
L10	1100876970	Gulf of Guinea
L10	1100876980	Gulf of Guinea		N'zi
L10	1100876990	NIGER		River Gurara
L10	1100877000	CHAD
L10	1100877010	NILE	GHAZAL	Chel River
L10	1100877020	ABHE BAD (also ABHE BID HAYK)
L10	1100877040	JUBBA (also GENALE WENZ) (ex 180)	WEBI SHABEELLE (also SHEBELE WENZ)
L10	1100877050	JUBBA (also GENALE WENZ) (ex 180)	WEBI SHABEELLE (also SHEBELE WENZ)
L10	1100877060	Ogaden plateau
L10	1100877070	Indian Ocean
L10	1100877080	North Atlantic		Pampana
L10	1100877090	Gulf of Guinea
L10	1100877100	Gulf of Guinea
L10	1100877110	VOLTA
L10	1100877120	VOLTA
L10	1100877130	NIGER
L10	1100877140	NIGER
L10	1100877150	NIGER		River Gurara
L10	1100877160	CHAD		Grande-Sido سيدو الكبير
L10	1100877170	CHAD		Gribingui
L10	1100877180	CHAD		Bangoran
L10	1100877190	CHAD
L10	1100877200	NILE	WHITE NILE
L10	1100877220	North Atlantic		Pampana
L10	1100877230	Gulf of Guinea		N'zi
L10	1100877240	COMOE (also KOMOE)		Kinkéné
L10	1100877250	COMOE (also KOMOE)		Kongo
L10	1100877260	VOLTA
L10	1100877270	OUEME
L10	1100877280	OUEME		Okpara
L10	1100877290	NIGER
L10	1100877300	NIGER		River Gurara
L10	1100877310	NIGER	BENUE
L10	1100877320	NIGER	BENUE	Kogin Daji River
L10	1100877330	NIGER	BENUE
L10	1100877340	NIGER	BENUE	Le Faro
L10	1100877350	NIGER	BENUE
L10	1100877360	CHAD		Bangoran
L10	1100877370	CHAD
L10	1100877380	NILE	WHITE NILE
L10	1100877390	NILE	ADAR	Jokow
L10	1100877400	ABHE BAD (also ABHE BID HAYK)		Awash River
L10	1100877410	JUBBA (also GENALE WENZ) (ex 180)	WEBI SHABEELLE (also SHEBELE WENZ)
L10	1100877420	MOA (also MAKONA)		Fleuve Ouaou
L10	1100877430	COMOE (also KOMOE)		Kongo
L10	1100877440	VOLTA		Black Volta
L10	1100877450	VOLTA
L10	1100877460	MONO		Ogou
L10	1100877470	OUEME
L10	1100877480	OUEME		Awo
L10	1100877490	OUEME
L10	1100877500	NIGER
L10	1100877510	NIGER	BENUE	Kogin Daji River
L10	1100877520	NIGER	BENUE
L10	1100877530	NIGER	BENUE
L10	1100877560	CHAD
L10	1100877570	NILE	GHAZAL
L10	1100877580	JUBBA (also GENALE WENZ) (ex 180)	WEBI SHABEELLE (also SHEBELE WENZ)	Dungeta
L10	1100877590	Ogaden plateau
L10	1100877600	Ogaden plateau
L10	1100877610	Ogaden plateau
L10	1100877620	MOA (also MAKONA)		Boya
L10	1100877630	Gulf of Guinea
L10	1100877640	VOLTA		Black Volta
L10	1100877650	VOLTA		Daka
L10	1100877660	MONO		Anié
L10	1100877670	OUEME
L10	1100877680	OUEME		Essèakouon
L10	1100877690	OUEME		Kilibo
L10	1100877700	NIGER		Le Niger
L10	1100877710	NIGER
L10	1100877720	NIGER	BENUE
L10	1100877730	NIGER	BENUE
L10	1100877740	NIGER	BENUE	River Farin Ruwa
L10	1100877750	CHAD
L10	1100877760	NILE	GHAZAL	Chel River
L10	1100877770	NILE	GHAZAL
L10	1100877780	NILE	SOBAT
L10	1100877790	NILE	BLUE NILE
L10	1100877800	JUBBA (also GENALE WENZ) (ex 180)	WEBI SHABEELLE (also SHEBELE WENZ)
L10	1100877810	Ogaden plateau
L10	1100877820	VOLTA
L10	1100877830	VOLTA
L10	1100877840	VOLTA		Kpasa River
L10	1100877850	MONO
L10	1100877860	OUEME		Kilibo
L10	1100877870	NIGER		Le Niger
L10	1100877880	NIGER	BENUE	River Farin Ruwa
L10	1100877890	NIGER	BENUE
L10	1100877900	NIGER	BENUE	Benue
L10	1100877910	NIGER	BENUE
L10	1100877920	CONGO	UBANGI (also OUBANGUI)	Kotto
L10	1100877930	CONGO	UBANGI (also OUBANGUI)
L10	1100877940	NILE	GHAZAL	Chel River
L10	1100877950	NILE	SOBAT	Sobat River
L10	1100877960	JUBBA (also GENALE WENZ) (ex 180)	WEBI SHABEELLE (also SHEBELE WENZ)
L10	1100877970	Ogaden plateau
L10	1100877980	Ogaden plateau
L10	1100877990	SASSANDRA		Férédougouba
L10	1100878010	VOLTA		Black Volta
L10	1100878020	VOLTA		Daka
L10	1100878030	NIGER	BENUE	River Fan
L10	1100878040	CHAD
L10	1100878050	CHAD		Bamingui
L10	1100878060	NILE	SOBAT	Sobat River
L10	1100878070	NILE	BLUE NILE
L10	1100878080	JUBBA (also GENALE WENZ) (ex 180)	WEBI SHABEELLE (also SHEBELE WENZ)
L10	1100878090	Ogaden plateau
L10	1100878100	Ogaden plateau
L10	1100878110	COMOE (also KOMOE)
L10	1100878120	VOLTA
L10	1100878130	NIGER	BENUE
L10	1100878140	CHAD
L10	1100878150	CHAD		Gribingui
L10	1100878160	CONGO	UBANGI (also OUBANGUI)
L10	1100878170	NILE	GHAZAL
L10	1100878180	NILE	GHAZAL
L10	1100878190	JUBBA (also GENALE WENZ) (ex 180)	WEBI SHABEELLE (also SHEBELE WENZ)	Dungeta
L10	1100878200	JUBBA (also GENALE WENZ) (ex 180)	WEBI SHABEELLE (also SHEBELE WENZ)
L10	1100878210	Ogaden plateau
L10	1100878220	Indian Ocean
L10	1100878230	Indian Ocean
L10	1100878240	SASSANDRA
L10	1100878260	Gulf of Guinea		La Marahoué
L10	1100878270	VOLTA		Daka
L10	1100878280	VOLTA		Daka
L10	1100878290	NIGER	BENUE
L10	1100878300	NILE	GHAZAL
L10	1100878310	NILE	SOBAT	Nyirol River
L10	1100878320	NILE	ADAR	Maiwut River
L10	1100878330	Gulf of Guinea
L10	1100878340	Gulf of Guinea
L10	1100878350	COMOE (also KOMOE)
L10	1100878360	MONO
L10	1100878370	CHAD
L10	1100878380	NILE	GHAZAL	Raga River
L10	1100878390	NILE	SOBAT	Nyirol River
L10	1100878400	NILE	ADAR
L10	1100878410	JUBBA (also GENALE WENZ) (ex 180)	WEBI SHABEELLE (also SHEBELE WENZ)
L10	1100878420	Indian Ocean
L10	1100878430	Gulf of Guinea
L10	1100878440	Gulf of Guinea		Bou
L10	1100878450	MONO
L10	1100878460	NIGER	BENUE
L10	1100878470	NIGER	BENUE
L10	1100878480	NIGER	BENUE	Bénoué
L10	1100878490	CHAD
L10	1100878500	CHAD
L10	1100878510	CHAD		Vassako
L10	1100878520	NILE	GHAZAL
L10	1100878530	NILE	GHAZAL
L10	1100878540	NILE	WHITE NILE
L10	1100878550	JUBBA (also GENALE WENZ) (ex 180)	WEBI SHABEELLE (also SHEBELE WENZ)
L10	1100878560	Indian Ocean
L10	1100878570	Indian Ocean
L10	1100878580	VOLTA
L10	1100878590	VOLTA
L10	1100878600	NIGER	BENUE
L10	1100878610	NIGER	BENUE	Bénoué
L10	1100878620	CONGO	UBANGI (also OUBANGUI)	Kotto
L10	1100878630	NILE	GHAZAL
L10	1100878640	NILE	SOBAT	Nyanding River
L10	1100878660	ABHE BAD (also ABHE BID HAYK)		Awash River
L10	1100878670	Ogaden plateau
L10	1100878680	Indian Ocean
L10	1100878690	Indian Ocean
L10	1100878700	North Atlantic		Kapet
L10	1100878710	North Atlantic		Kapet
L10	1100878720	North Atlantic		Bagbe
L10	1100878730	MOA (also MAKONA)		Fleuve Ouaou
L10	1100878740	Gulf of Guinea		Bandama blanc
L10	1100878750	VOLTA
L10	1100878760	VOLTA		Volta
L10	1100878770	OUEME
L10	1100878780	OUEME
L10	1100878790	NIGER	BENUE	Bénoué
L10	1100878800	CHAD		Logone
L10	1100878810	CONGO	UBANGI (also OUBANGUI)
L10	1100878820	CONGO	UBANGI (also OUBANGUI)
L10	1100878830	CONGO	UBANGI (also OUBANGUI)
L10	1100878840	CONGO	UBANGI (also OUBANGUI)
L10	1100878850	NILE	GHAZAL
L10	1100878860	NILE	GHAZAL	Nahr al Jur
L10	1100878870	NILE	GHAZAL	Nahr al Jur
L10	1100878880	NILE	GHAZAL
L10	1100878890	NILE	GHAZAL	Nahr al Jur
L10	1100878900	NILE	WHITE NILE
L10	1100878910	NILE	SOBAT
L10	1100878930	NILE	BLUE NILE
L10	1100878940	ABHE BAD (also ABHE BID HAYK)		Awash River
L10	1100878950	MOA (also MAKONA)		Makona
L10	1100878960	SAINT PAUL RIVER		oxbow lakes
L10	1100878970	NIGER
L10	1100878980	Gulf of Guinea		N'zi
L10	1100878990	VOLTA
L10	1100879000	VOLTA		Daka
L10	1100879010	MONO
L10	1100879020	MONO		Mono
L10	1100879030	NIGER		Le Niger
L10	1100879040	NIGER
L10	1100879050	NIGER		River Gurara
L10	1100879060	NIGER	BENUE
L10	1100879070	NIGER	BENUE
L10	1100879080	NIGER	BENUE	Mayo Liddi
L10	1100879090	CHAD		Logone
L10	1100879100	CHAD		Logone
L10	1100879110	CHAD
L10	1100879120	CONGO	UBANGI (also OUBANGUI)
L10	1100879130	NILE	GHAZAL
L10	1100879140	NILE	GHAZAL
L10	1100879150	NILE	WHITE NILE
L10	1100879160	NILE	BLUE NILE	Didessa
L10	1100879170	Ogaden plateau
L10	1100879180	MOA (also MAKONA)		Mata
L10	1100879190	SAINT PAUL RIVER
L10	1100879200	SASSANDRA
L10	1100879210	Gulf of Guinea
L10	1100879220	VOLTA
L10	1100879230	VOLTA
L10	1100879240	NIGER
L10	1100879250	NIGER	BENUE
L10	1100879260	NIGER	BENUE
L10	1100879270	NIGER	BENUE	Mayo Liddi
L10	1100879280	CHAD		Mandoul
L10	1100879290	CHAD
L10	1100879300	CHAD
L10	1100879310	CHAD
L10	1100879320	NILE	GHAZAL	Chel River
L10	1100879330	NILE	GHAZAL	Nahr al Jur
L10	1100879340	NILE	GHAZAL
L10	1100879350	NILE	GHAZAL
L10	1100879360	Indian Ocean
L10	1100879370	Indian Ocean
L10	1100879380	Gulf of Guinea		Foumbou
L10	1100879390	NIGER	BENUE
L10	1100879400	NIGER	BENUE	Faro
L10	1100879410	NIGER	BENUE
L10	1100879420	CHAD		Moula
L10	1100879430	CHAD
L10	1100879440	CHAD
L10	1100879450	CHAD
L10	1100879460	NILE	GHAZAL
L10	1100879470	NILE	WHITE NILE
L10	1100879480	NILE	SOBAT
L10	1100879490	NILE	SOBAT
L10	1100879500	NILE	SOBAT
L10	1100879510	ABHE BAD (also ABHE BID HAYK)
L10	1100879520	ABHE BAD (also ABHE BID HAYK)		Awash
L10	1100879530	JUBBA (also GENALE WENZ) (ex 180)	WEBI SHABEELLE (also SHEBELE WENZ)
L10	1100879540	Ogaden plateau
L10	1100879550	Indian Ocean
L10	1100879560	Indian Ocean
L10	1100879570	Indian Ocean
L10	1100879580	Indian Ocean
L10	1100879590	Indian Ocean
L10	1100879600	North Atlantic		Falima
L10	1100879610	MOA (also MAKONA)
L10	1100879620	North Atlantic		Makona
L10	1100879630	SASSANDRA		Tienba
L10	1100879640	Gulf of Guinea		Marahouo
L10	1100879650	VOLTA
L10	1100879660	VOLTA
L10	1100879670	VOLTA		Black Volta
L10	1100879680	VOLTA		Volta
L10	1100879690	VOLTA
L10	1100879700	OUEME
L10	1100879710	OUEME		Ouémé
L10	1100879720	NIGER
L10	1100879730	NIGER	BENUE	Benue
L10	1100879740	NIGER	BENUE	Mayo Lempté
L10	1100879750	CHAD
L10	1100879760	CHAD
L10	1100879770	NILE	WHITE NILE	Jonglei Canal
L10	1100879780	NILE	WHITE NILE
L10	1100879790	NILE	SOBAT
L10	1100879800	JUBBA (also GENALE WENZ) (ex 180)	WEBI SHABEELLE (also SHEBELE WENZ)
L10	1100879810	Ogaden plateau
L10	1100879820	North Atlantic
L10	1100879830	MOA (also MAKONA)		Mafissa
L10	1100879840	SASSANDRA		Djilemba
L10	1100879850	SASSANDRA		Gbé
L10	1100879860	SASSANDRA		Férédougouba
L10	1100879870	SASSANDRA		Tienba
L10	1100879880	VOLTA		Black Volta
L10	1100879890	OUEME
L10	1100879900	Gulf of Guinea
L10	1100879910	NIGER
L10	1100879920	NIGER	BENUE	Mada
L10	1100879930	NIGER	BENUE	Mada
L10	1100879940	NIGER	BENUE
L10	1100879950	NIGER	BENUE	River Fan
L10	1100879960	CHAD
L10	1100879970	CONGO	UBANGI (also OUBANGUI)
L10	1100879980	CONGO	UBANGI (also OUBANGUI)
L10	1100879990	NILE	SOBAT
L10	1100880000	NILE	SOBAT
L10	1100880010	NILE	SOBAT	Baro Wenz ?
L10	1100880020	NILE	SOBAT	Baro Wenz ?
L10	1100880030	JUBBA (also GENALE WENZ) (ex 180)	WEBI SHABEELLE (also SHEBELE WENZ)
L10	1100880040	JUBBA (also GENALE WENZ) (ex 180)	WEBI SHABEELLE (also SHEBELE WENZ)
L10	1100880050	Ogaden plateau
L10	1100880060	Indian Ocean
L10	1100880070	Indian Ocean
L10	1100880080	MOA (also MAKONA)		Moa
L10	1100880090	North Atlantic		Loffa
L10	1100880100	SASSANDRA		Férédougouba
L10	1100880110	SASSANDRA		Férédougouba
L10	1100880120	VOLTA
L10	1100880130	OUEME
L10	1100880140	NIGER	BENUE	Mada
L10	1100880150	NIGER	BENUE
L10	1100880160	NIGER	BENUE	Mayo Déo
L10	1100880170	NIGER	BENUE
L10	1100880180	CHAD		Loule
L10	1100880190	NILE	GHAZAL	Bahr al Ghazal
L10	1100880200	NILE	GHAZAL	Bahr al Ghazal
L10	1100880210	NILE	SOBAT	Nyirol River
L10	1100880220	NILE	SOBAT	Baro Wenz ?
L10	1100880230	ABHE BAD (also ABHE BID HAYK)		Awash River
L10	1100880240	ABHE BAD (also ABHE BID HAYK)		Awash River
L10	1100880250	JUBBA (also GENALE WENZ) (ex 180)	WEBI SHABEELLE (also SHEBELE WENZ)
L10	1100880260	Indian Ocean		Togga Garowe
L10	1100880270	North Atlantic		Loffa
L10	1100880280	SAINT PAUL RIVER		Diani
L10	1100880290	SASSANDRA		Férédougouba
L10	1100880300	COMOE (also KOMOE)		Bélé Fima
L10	1100880310	VOLTA
L10	1100880320	Gulf of Guinea
L10	1100880330	NIGER
L10	1100880340	NIGER
L10	1100880350	NIGER		River Gurara
L10	1100880360	NIGER		River Gurara
L10	1100880370	NIGER	BENUE
L10	1100880380	NIGER	BENUE	Faro
L10	1100880390	NIGER	BENUE
L10	1100880400	NILE	GHAZAL
L10	1100880410	NILE	GHAZAL
L10	1100880420	NILE	SOBAT
L10	1100880430	NILE	SOBAT	Baro Wenz ?
L10	1100880440	NILE	BLUE NILE
L10	1100880450	JUBBA (also GENALE WENZ) (ex 180)	WEBI SHABEELLE (also SHEBELE WENZ)	Erer
L10	1100880460	JUBBA (also GENALE WENZ) (ex 180)	WEBI SHABEELLE (also SHEBELE WENZ)
L10	1100880470	Ogaden plateau
L10	1100880480	Ogaden plateau
L10	1100880490	Indian Ocean		Togga Garowe
L10	1100880500	MOA (also MAKONA)
L10	1100880510	SAINT PAUL RIVER		Ouolo
L10	1100880520	COMOE (also KOMOE)		Kama
L10	1100880530	MONO		Mono
L10	1100880540	MONO
L10	1100880550	NIGER
L10	1100880560	NILE	GHAZAL
L10	1100880570	NILE	GHAZAL
L10	1100880580	NILE	SOBAT
L10	1100880590	NILE	SOBAT
L10	1100880600	NILE	SOBAT	Nyanding River
L10	1100880610	NILE	SOBAT	Baro Wenz ?
L10	1100880620	NILE	BLUE NILE
L10	1100880630	Indian Ocean
L10	1100880640	NIGER		River Kampe
L10	1100880650	NIGER		River Kampe
L10	1100880660	NILE	GHAZAL
L10	1100880670	NILE	GHAZAL
L10	1100880680	NILE	GHAZAL
L10	1100880690	NILE	SOBAT
L10	1100880700	NILE	SOBAT
L10	1100880710	NILE	SOBAT	Baro Wenz ?
L10	1100880720	NILE	SOBAT
L10	1100880730	LAKE TURKANA	OMO (also OMO WENZ)	Tunjo
L10	1100880740	JUBBA (also GENALE WENZ) (ex 180)	WEBI SHABEELLE (also SHEBELE WENZ)
L10	1100880750	Indian Ocean
L10	1100880760	MOA (also MAKONA)		Moa
L10	1100880770	SASSANDRA
L10	1100880780	Gulf of Guinea
L10	1100880790	Gulf of Guinea
L10	1100880800	VOLTA		Oti
L10	1100880810	NIGER
L10	1100880820	NIGER		River Kampe
L10	1100880830	NIGER		Le Niger
L10	1100880840	CHAD		Logone
L10	1100880850	NILE	GHAZAL
L10	1100880860	LAKE TURKANA	OMO (also OMO WENZ)
L10	1100880870	JUBBA (also GENALE WENZ) (ex 180)	WEBI SHABEELLE (also SHEBELE WENZ)
L10	1100880880	Indian Ocean		Togga Garowe
L10	1100880890	SASSANDRA		Férédougouba
L10	1100880900	SASSANDRA		Férédougouba
L10	1100880910	SASSANDRA		Férédougouba
L10	1100880920	Gulf of Guinea		La Marahoué
L10	1100880930	Gulf of Guinea		Foumbou
L10	1100880940	VOLTA
L10	1100880950	NIGER
L10	1100880960	NIGER
L10	1100880970	NIGER	BENUE
L10	1100880980	NIGER	BENUE	River Rafin Dutse
L10	1100880990	NIGER	BENUE	Mayo Mali
L10	1100881000	CHAD		Logone
L10	1100881010	CHAD
L10	1100881020	NILE	SOBAT	Baro Wenz ?
L10	1100881030	MOA (also MAKONA)		Makona
L10	1100881040	NIGER
L10	1100881050	NIGER
L10	1100881060	NILE	GHAZAL
L10	1100881070	NILE	GHAZAL
L10	1100881080	NILE	SOBAT
L10	1100881090	NILE	SOBAT
L10	1100881100	NILE	SOBAT
L10	1100881110	ABHE BAD (also ABHE BID HAYK)
L10	1100881120	JUBBA (also GENALE WENZ) (ex 180)	WEBI SHABEELLE (also SHEBELE WENZ)	Arba Dima
L10	1100881130	JUBBA (also GENALE WENZ) (ex 180)	WEBI SHABEELLE (also SHEBELE WENZ)
L10	1100881140	Indian Ocean
L10	1100881150	Indian Ocean
L10	1100881160	North Atlantic		Sewa
L10	1100881170	MOA (also MAKONA)
L10	1100881180	Gulf of Guinea
L10	1100881190	NIGER
L10	1100881200	NIGER
L10	1100881210	NIGER	BENUE	Mayo Déo
L10	1100881220	NIGER	BENUE
L10	1100881230	CHAD		Logone
L10	1100881240	CHAD
L10	1100881250	CHAD
L10	1100881260	NILE	ADAR
L10	1100881270	NILE	SOBAT
L10	1100881280	NILE	SOBAT
L10	1100881290	NILE	SOBAT	Baro Wenz ?
L10	1100881300	Ogaden plateau
L10	1100881310	North Atlantic		Sewa
L10	1100881320	SASSANDRA		Férédougouba
L10	1100881330	Gulf of Guinea
L10	1100881340	VOLTA
L10	1100881350	VOLTA
L10	1100881360	Gulf of Guinea
L10	1100881370	CHAD
L10	1100881380	NILE	GHAZAL
L10	1100881390	NILE	GHAZAL
L10	1100881400	NILE	GHAZAL
L10	1100881410	NILE	GHAZAL
L10	1100881420	NILE	GHAZAL
L10	1100881430	NILE	SOBAT	Jokow
L10	1100881440	NILE	SOBAT
L10	1100881450	NILE	SOBAT	Baro Wenz
L10	1100881460	Indian Ocean
L10	1100881470	SASSANDRA		Férédougouba
L10	1100881480	Gulf of Guinea
L10	1100881490	Gulf of Guinea		Bandama blanc
L10	1100881510	NIGER	BENUE
L10	1100881520	NIGER	BENUE	Mayo Déo
L10	1100881530	NIGER	BENUE	Mayo Liddi
L10	1100881540	CHAD
L10	1100881550	CHAD
L10	1100881560	NILE	GHAZAL
L10	1100881570	NILE	GHAZAL
L10	1100881580	NILE	GHAZAL	Sopo
L10	1100881590	NILE	GHAZAL
L10	1100881600	NILE	GHAZAL
L10	1100881610	NILE	SOBAT	Baro Wenz
L10	1100881620	Ogaden plateau
L10	1100881630	Indian Ocean		Togga Garowe
L10	1100881640	Gulf of Guinea		La Marahoué
L10	1100881670	Gulf of Guinea
L10	1100881680	NIGER	BENUE
L10	1100881690	NIGER	BENUE	Mayo Déo
L10	1100881700	NIGER	BENUE
L10	1100881710	CHAD
L10	1100881720	CHAD		Gribingui
L10	1100881730	CHAD
L10	1100881740	CONGO	UBANGI (also OUBANGUI)
L10	1100881750	NILE	GHAZAL
L10	1100881760	NILE	GHAZAL
L10	1100881770	NILE	GHAZAL
L10	1100881780	NILE	GHAZAL
L10	1100881790	NILE	ADAR	Baro River
L10	1100881800	Indian Ocean
L10	1100881810	Indian Ocean		Togga Garowe
L10	1100881820	Gulf of Guinea
L10	1100881830	Gulf of Guinea
L10	1100881840	VOLTA
L10	1100881850	VOLTA		Volta
L10	1100881860	OUEME		Solo
L10	1100881870	NIGER		River Kampe
L10	1100881880	NIGER	BENUE
L10	1100881890	CHAD
L10	1100881900	CHAD
L10	1100881910	CHAD		Gribingui
L10	1100881920	CONGO	UBANGI (also OUBANGUI)
L10	1100881930	NILE	GHAZAL
L10	1100881940	NILE	GHAZAL	Raga River
L10	1100881950	NILE	GHAZAL
L10	1100881960	NILE	SOBAT	Baro River
L10	1100881970	ABHE BAD (also ABHE BID HAYK)
L10	1100881980	Indian Ocean		Togga Garowe
L10	1100881990	MOA (also MAKONA)		Meli
L10	1100882000	MOA (also MAKONA)		R. Meli
L10	1100882010	MOA (also MAKONA)		Moa
L10	1100882020	North Atlantic
L10	1100882030	MOA (also MAKONA)
L10	1100882040	VOLTA		Black Volta
L10	1100882050	Gulf of Guinea
L10	1100882060	NIGER
L10	1100882070	CHAD
L10	1100882080	CONGO	UBANGI (also OUBANGUI)
L10	1100882090	CONGO	UBANGI (also OUBANGUI)
L10	1100882100	NILE	GHAZAL
L10	1100882110	NILE	GHAZAL
L10	1100882120	NILE	WHITE NILE
L10	1100882130	NILE	WHITE NILE
L10	1100882140	JUBBA (also GENALE WENZ) (ex 180)	WEBI SHABEELLE (also SHEBELE WENZ)
L10	1100882150	JUBBA (also GENALE WENZ) (ex 180)	WEBI SHABEELLE (also SHEBELE WENZ)
L10	1100882160	Indian Ocean		Togga Garowe
L10	1100882170	Indian Ocean
L10	1100882180	Indian Ocean
L10	1100882190	COMOE (also KOMOE)		Comoé
L10	1100882200	VOLTA		Volta
L10	1100882210	MONO		Ogou
L10	1100882220	OUEME		Ogou
L10	1100882230	OUEME		Ouémé
L10	1100882240	NIGER	BENUE
L10	1100882250	CHAD
L10	1100882260	CHAD
L10	1100882270	NILE	GHAZAL
L10	1100882280	ABHE BAD (also ABHE BID HAYK)
L10	1100882290	JUBBA (also GENALE WENZ) (ex 180)	WEBI SHABEELLE (also SHEBELE WENZ)
L10	1100882300	Indian Ocean		Togga Garowe
L10	1100882310	Indian Ocean		Togga Garowe
L10	1100882320	MOA (also MAKONA)		Dundugbia
L10	1100882330	SASSANDRA		Férédougouba
L10	1100882340	COMOE (also KOMOE)		Comoé
L10	1100882350	NIGER	BENUE	River Ankwe
L10	1100882360	NIGER	BENUE
L10	1100882370	NIGER	BENUE
L10	1100882380	CHAD		Mandoul
L10	1100882390	CHAD
L10	1100882400	CHAD
L10	1100882410	CHAD
L10	1100882420	NILE	GHAZAL
L10	1100882430	NILE	GHAZAL
L10	1100882440	NILE	BLUE NILE
L10	1100882450	JUBBA (also GENALE WENZ) (ex 180)	WEBI SHABEELLE (also SHEBELE WENZ)
L10	1100882460	JUBBA (also GENALE WENZ) (ex 180)	WEBI SHABEELLE (also SHEBELE WENZ)
L10	1100882470	JUBBA (also GENALE WENZ) (ex 180)	WEBI SHABEELLE (also SHEBELE WENZ)
L10	1100882480	JUBBA (also GENALE WENZ) (ex 180)	WEBI SHABEELLE (also SHEBELE WENZ)
L10	1100882490	Indian Ocean
L10	1100882510	SASSANDRA
L10	1100882520	VOLTA		Kongo
L10	1100882530	VOLTA
L10	1100882540	VOLTA
L10	1100882550	NIGER	BENUE	River Ankwe
L10	1100882560	NIGER	BENUE	Faro
L10	1100882570	NILE	GHAZAL	Chel River
L10	1100882580	NILE	GHAZAL
L10	1100882590	LAKE TURKANA	OMO (also OMO WENZ)
L10	1100882600	Ogaden plateau
L10	1100882610	Indian Ocean
L10	1100882630	SASSANDRA		Férédougouba
L10	1100882640	VOLTA		Kongo
L10	1100882650	NIGER	BENUE	River Ankwe
L10	1100882660	NIGER	BENUE	Mayo Nial
L10	1100882670	CHAD		Logone
L10	1100882680	CONGO	UBANGI (also OUBANGUI)
L10	1100882690	CONGO	UBANGI (also OUBANGUI)
L10	1100882700	CONGO	UBANGI (also OUBANGUI)
L10	1100882710	NILE	GHAZAL	Chel River
L10	1100882720	NILE	GHAZAL
L10	1100882730	NILE	GHAZAL
L10	1100882740	NILE	WHITE NILE
L10	1100882750	NILE	WHITE NILE
L10	1100882760	NILE	SOBAT	Nyirol River
L10	1100882770	NILE	SOBAT	Nyirol River
L10	1100882780	JUBBA (also GENALE WENZ) (ex 180)	WEBI SHABEELLE (also SHEBELE WENZ)
L10	1100882790	Ogaden plateau
L10	1100882800	SASSANDRA		Férédougouba
L10	1100882810	SASSANDRA		Tienba
L10	1100882820	MONO		Anie
L10	1100882830	NIGER	BENUE	Mada
L10	1100882840	NIGER	BENUE	Benue
L10	1100882850	NIGER	BENUE
L10	1100882860	NIGER	BENUE	Mayo Mombérou
L10	1100882870	CHAD		Kou Bassa
L10	1100882880	CHAD
L10	1100882890	NILE	GHAZAL
L10	1100882900	NILE	GHAZAL
L10	1100882910	NILE	WHITE NILE
L10	1100882920	NILE	SOBAT
L10	1100882930	JUBBA (also GENALE WENZ) (ex 180)	WEBI SHABEELLE (also SHEBELE WENZ)	Ejersa
L10	1100882940	JUBBA (also GENALE WENZ) (ex 180)	WEBI SHABEELLE (also SHEBELE WENZ)	Dungeta
L10	1100882950	JUBBA (also GENALE WENZ) (ex 180)	WEBI SHABEELLE (also SHEBELE WENZ)
L10	1100882960	Ogaden plateau
L10	1100882970	Ogaden plateau
L10	1100882980	SASSANDRA		Férédougouba
L10	1100882990	Gulf of Guinea
L10	1100883000	VOLTA
L10	1100883010	MONO
L10	1100883020	NIGER
L10	1100883030	NIGER
L10	1100883040	NIGER	BENUE
L10	1100883050	NIGER	BENUE	Mada
L10	1100883060	NIGER	BENUE
L10	1100883070	NIGER	BENUE
L10	1100883080	NIGER	BENUE	Taraba
L10	1100883090	NIGER	BENUE	Mayo Déo
L10	1100883100	NIGER	BENUE	Bénoué
L10	1100883110	NIGER	BENUE	Bénoué
L10	1100883120	NIGER	BENUE
L10	1100883130	CHAD		Kou Bao
L10	1100883140	CHAD
L10	1100883150	CONGO	UBANGI (also OUBANGUI)
L10	1100883160	CONGO	UBANGI (also OUBANGUI)
L10	1100883170	CONGO	UBANGI (also OUBANGUI)
L10	1100883180	CONGO	UBANGI (also OUBANGUI)	Kotto
L10	1100883190	NILE	GHAZAL
L10	1100883200	NILE	GHAZAL
L10	1100883210	NILE	GHAZAL
L10	1100883220	NILE	SOBAT
L10	1100883230	NILE	ADAR	Baro River
L10	1100883240	NILE	BLUE NILE
L10	1100883250	NILE	BLUE NILE
L10	1100883260	NILE	BLUE NILE
L10	1100883270	NILE	BLUE NILE
L10	1100883280	JUBBA (also GENALE WENZ) (ex 180)	WEBI SHABEELLE (also SHEBELE WENZ)
L10	1100883290	Indian Ocean
L10	1100883300	North Atlantic		Jong
L10	1100883310	North Atlantic		Jong
L10	1100883330	Gulf of Guinea
L10	1100883340	VOLTA
L10	1100883350	NIGER
L10	1100883360	NIGER
L10	1100883370	NIGER	BENUE	Mada
L10	1100883380	NIGER	BENUE
L10	1100883390	NIGER	BENUE	Mayo Liddi
L10	1100883400	CHAD		Logone
L10	1100883410	CHAD
L10	1100883420	CHAD		Vassako
L10	1100883430	CHAD
L10	1100883440	CONGO	UBANGI (also OUBANGUI)
L10	1100883450	NILE	GHAZAL	Raga River
L10	1100883460	NILE	GHAZAL	Raga River
L10	1100883470	NILE	GHAZAL
L10	1100883480	NILE	GHAZAL
L10	1100883490	NILE	WHITE NILE
L10	1100883500	NILE	SOBAT	Pibor River - ፒቦር ወንዝ
L10	1100883510	NILE	ADAR	Baro River
L10	1100883520	NILE	SOBAT	Baro River
L10	1100883530	NILE	BLUE NILE
L10	1100883540	NILE	BLUE NILE
L10	1100883550	ABHE BAD (also ABHE BID HAYK)
L10	1100883560	JUBBA (also GENALE WENZ) (ex 180)	WEBI SHABEELLE (also SHEBELE WENZ)
L10	1100883570	JUBBA (also GENALE WENZ) (ex 180)	WEBI SHABEELLE (also SHEBELE WENZ)
L10	1100883580	Indian Ocean
L10	1100883590	NIGER		Loffa
L10	1100883610	Gulf of Guinea		N'zi
L10	1100883620	VOLTA
L10	1100883630	VOLTA
L10	1100883640	VOLTA		Volta
L10	1100883650	VOLTA
L10	1100883660	VOLTA		Kpasa River
L10	1100883670	VOLTA		Kpasa River
L10	1100883680	MONO		Mono
L10	1100883690	NILE	GHAZAL
L10	1100883700	NILE	GHAZAL
L10	1100883710	NILE	GHAZAL
L10	1100883720	NILE	GHAZAL
L10	1100883730	NILE	BLUE NILE
L10	1100883740	NILE	BLUE NILE	Didessa
L10	1100883750	LAKE TURKANA	OMO (also OMO WENZ)	Walga
L10	1100883760	LAKE TURKANA	OMO (also OMO WENZ)	Walga
L10	1100883770	ABHE BAD (also ABHE BID HAYK)		Awash River
L10	1100883780	JUBBA (also GENALE WENZ) (ex 180)	WEBI SHABEELLE (also SHEBELE WENZ)
L10	1100883790	MOA (also MAKONA)
L10	1100883800	MOA (also MAKONA)
L10	1100883810	SASSANDRA		Loya
L10	1100883820	Gulf of Guinea		La Marahoué
L10	1100883830	Gulf of Guinea		La Marahoué
L10	1100883840	Gulf of Guinea
L10	1100883850	VOLTA
L10	1100883860	VOLTA
L10	1100883870	VOLTA		STREAM 1
L10	1100883880	MONO		Anié
L10	1100883890	NIGER		Le Niger
L10	1100883900	NIGER	BENUE	Mayo Liddi
L10	1100883910	CHAD
L10	1100883920	CHAD
L10	1100883930	CHAD
L10	1100883940	CONGO	UBANGI (also OUBANGUI)
L10	1100883950	NILE	SOBAT	Baro Wenz ?
L10	1100883960	NILE	BLUE NILE
L10	1100883970	ABHE BAD (also ABHE BID HAYK)		Awash River
L10	1100883980	JUBBA (also GENALE WENZ) (ex 180)	WEBI SHABEELLE (also SHEBELE WENZ)
L10	1100883990	Indian Ocean
L10	1100884000	Indian Ocean
L10	1100884010	Indian Ocean		Togga Garowe
L10	1100884020	Gulf of Guinea
L10	1100884030	VOLTA
L10	1100884040	VOLTA
L10	1100884050	MONO		Anie
L10	1100884060	MONO
L10	1100884070	NIGER		Le Niger
L10	1100884080	NIGER	BENUE
L10	1100884090	CHAD
L10	1100884100	CONGO	UBANGI (also OUBANGUI)
L10	1100884120	NILE	SOBAT
L10	1100884130	NILE	SOBAT
L10	1100884140	NILE	SOBAT
L10	1100884150	LAKE TURKANA	OMO (also OMO WENZ)
L10	1100884160	ABHE BAD (also ABHE BID HAYK)		Awash
L10	1100884170	ABHE BAD (also ABHE BID HAYK)
L10	1100884180	ABHE BAD (also ABHE BID HAYK)		Awash River
L10	1100884190	JUBBA (also GENALE WENZ) (ex 180)	WEBI SHABEELLE (also SHEBELE WENZ)
L10	1100884200	Indian Ocean		Togga Garowe
L10	1100884210	SAINT PAUL RIVER		Diani
L10	1100884220	SAINT PAUL RIVER		Diani
L10	1100884230	Gulf of Guinea
L10	1100884240	VOLTA
L10	1100884250	VOLTA
L10	1100884260	NIGER
L10	1100884270	NIGER		Le Niger
L10	1100884280	NIGER
L10	1100884290	CHAD
L10	1100884300	CHAD
L10	1100884310	CONGO	UBANGI (also OUBANGUI)
L10	1100884320	CONGO	UBANGI (also OUBANGUI)
L10	1100884340	NILE	SOBAT
L10	1100884350	NILE	SOBAT
L10	1100884360	ABHE BAD (also ABHE BID HAYK)		Awash
L10	1100884370	ABHE BAD (also ABHE BID HAYK)
L10	1100884380	ABHE BAD (also ABHE BID HAYK)
L10	1100884390	ABHE BAD (also ABHE BID HAYK)		Awash River
L10	1100884400	ABHE BAD (also ABHE BID HAYK)
L10	1100884410	Ogaden plateau
L10	1100884420	VOLTA
L10	1100884430	NIGER
L10	1100884440	NIGER
L10	1100884460	NIGER	BENUE	River Ankwe
L10	1100884470	NIGER	BENUE
L10	1100884480	CONGO	UBANGI (also OUBANGUI)	Kaouadja
L10	1100884490	CONGO	UBANGI (also OUBANGUI)
L10	1100884500	NILE	BLUE NILE	Baro Wenz
L10	1100884510	ABHE BAD (also ABHE BID HAYK)		Awash
L10	1100884520	ABHE BAD (also ABHE BID HAYK)		Modjo River
L10	1100884530	ABHE BAD (also ABHE BID HAYK)		Keleta
L10	1100884540	JUBBA (also GENALE WENZ) (ex 180)	WEBI SHABEELLE (also SHEBELE WENZ)
L10	1100884550	JUBBA (also GENALE WENZ) (ex 180)	WEBI SHABEELLE (also SHEBELE WENZ)
L10	1100884560	Ogaden plateau
L10	1100884570	Ogaden plateau
L10	1100884580	North Atlantic
L10	1100884590	VOLTA		Black Volta
L10	1100884600	NIGER		River Gurara
L10	1100884610	NIGER
L10	1100884630	NIGER	BENUE
L10	1100884640	NIGER	BENUE	Kirima
L10	1100884650	NILE	BLUE NILE	Baro Wenz
L10	1100884660	ABHE BAD (also ABHE BID HAYK)
L10	1100884670	ABHE BAD (also ABHE BID HAYK)		Awash
L10	1100884680	JUBBA (also GENALE WENZ) (ex 180)	WEBI SHABEELLE (also SHEBELE WENZ)
L10	1100884690	Ogaden plateau
L10	1100884700	Indian Ocean
L10	1100884710	North Atlantic
L10	1100884720	North Atlantic
L10	1100884730	MOA (also MAKONA)		Meli
L10	1100884740	Gulf of Guinea
L10	1100884750	NIGER
L10	1100884760	NIGER	BENUE	River Ankwe
L10	1100884770	CHAD		Vassako
L10	1100884780	CONGO	UBANGI (also OUBANGUI)
L10	1100884790	NILE	GHAZAL
L10	1100884800	JUBBA (also GENALE WENZ) (ex 180)	WEBI SHABEELLE (also SHEBELE WENZ)
L10	1100884810	JUBBA (also GENALE WENZ) (ex 180)	WEBI SHABEELLE (also SHEBELE WENZ)
L10	1100884820	Ogaden plateau
L10	1100884830	North Atlantic
L10	1100884840	North Atlantic		Sewa
L10	1100884850	MOA (also MAKONA)		R. Tombou
L10	1100884860	VOLTA
L10	1100884870	Gulf of Guinea
L10	1100884880	Gulf of Guinea
L10	1100884890	NIGER
L10	1100884900	NIGER	BENUE	River Ankwe
L10	1100884910	CHAD
L10	1100884920	CHAD		Vassako
L10	1100884930	NILE	GHAZAL
L10	1100884940	NILE	SOBAT	Pibor River - ፒቦር ወንዝ
L10	1100884950	NILE	SOBAT	Baro Wenz
L10	1100884960	Ogaden plateau
L10	1100884970	Indian Ocean
L10	1100884980	VOLTA
L10	1100884990	Gulf of Guinea
L10	1100885000	CHAD
L10	1100885010	NILE	GHAZAL
L10	1100885020	NILE	GHAZAL
L10	1100885030	JUBBA (also GENALE WENZ) (ex 180)	WEBI SHABEELLE (also SHEBELE WENZ)
L10	1100885040	JUBBA (also GENALE WENZ) (ex 180)	WEBI SHABEELLE (also SHEBELE WENZ)
L10	1100885050	Ogaden plateau
L10	1100885060	Ogaden plateau
L10	1100885070	Ogaden plateau
L10	1100885080	Indian Ocean
L10	1100885090	North Atlantic
L10	1100885100	North Atlantic		Tigpoye
L10	1100885110	SASSANDRA		Férédougouba
L10	1100885120	SASSANDRA
L10	1100885130	Gulf of Guinea
L10	1100885140	Gulf of Guinea
L10	1100885150	Gulf of Guinea
L10	1100885160	NIGER	BENUE
L10	1100885170	NIGER	BENUE
L10	1100885180	CHAD
L10	1100885190	CHAD		Bamingui
L10	1100885200	CHAD
L10	1100885210	CHAD
L10	1100885220	NILE	GHAZAL	Raga River
L10	1100885230	NILE	GHAZAL
L10	1100885240	NILE	GHAZAL
L10	1100885250	NILE	GHAZAL
L10	1100885260	NILE	SOBAT	Pibor River - ፒቦር ወንዝ
L10	1100885270	NILE	SOBAT
L10	1100885280	NILE	SOBAT
L10	1100885290	NILE	SOBAT
L10	1100885300	NILE	BLUE NILE
L10	1100885310	LAKE TURKANA	OMO (also OMO WENZ)
L10	1100885320	LAKE TURKANA	OMO (also OMO WENZ)	Wabe Wenz
L10	1100885330	Ogaden plateau
L10	1100885340	Ogaden plateau
L10	1100885350	North Atlantic
L10	1100885360	SASSANDRA		Férédougouba
L10	1100885370	SASSANDRA
L10	1100885380	VOLTA
L10	1100885390	Gulf of Guinea
L10	1100885400	NIGER	BENUE
L10	1100885410	NIGER	BENUE
L10	1100885420	CHAD
L10	1100885430	CHAD		Bamingui
L10	1100885450	CONGO	UBANGI (also OUBANGUI)
L10	1100885460	NILE	BLUE NILE
L10	1100885470	ABHE BAD (also ABHE BID HAYK)		Awash River
L10	1100885480	JUBBA (also GENALE WENZ) (ex 180)	WEBI SHABEELLE (also SHEBELE WENZ)
L10	1100885490	Ogaden plateau
L10	1100885500	Ogaden plateau
L10	1100885510	Ogaden plateau
L10	1100885520	North Atlantic		Jong
L10	1100885530	SASSANDRA		Férédougouba
L10	1100885540	SASSANDRA		Férédougouba
L10	1100885550	Gulf of Guinea
L10	1100885560	COMOE (also KOMOE)
L10	1100885570	NIGER	BENUE	Mayo Koko
L10	1100885580	NIGER	BENUE
L10	1100885590	NIGER	BENUE
L10	1100885610	CONGO	UBANGI (also OUBANGUI)
L10	1100885620	NILE	GHAZAL
L10	1100885630	NILE	BLUE NILE	Tunjo
L10	1100885640	JUBBA (also GENALE WENZ) (ex 180)	WEBI SHABEELLE (also SHEBELE WENZ)	Erer
L10	1100885650	JUBBA (also GENALE WENZ) (ex 180)	WEBI SHABEELLE (also SHEBELE WENZ)
L10	1100885660	Ogaden plateau
L10	1100885670	North Atlantic		Jong
L10	1100885680	Gulf of Guinea
L10	1100885690	COMOE (also KOMOE)
L10	1100885700	COMOE (also KOMOE)		Comoé
L10	1100885710	COMOE (also KOMOE)		Comoé
L10	1100885720	VOLTA
L10	1100885730	NIGER	BENUE	Mada
L10	1100885740	NIGER	BENUE	Mada
L10	1100885750	NIGER	BENUE
L10	1100885760	CONGO	UBANGI (also OUBANGUI)
L10	1100885770	CONGO	UBANGI (also OUBANGUI)
L10	1100885780	NILE	GHAZAL
L10	1100885790	NILE	GHAZAL	Nahr al Jur
L10	1100885800	NILE	GHAZAL
L10	1100885810	NILE	ADAR	Jokow
L10	1100885820	LAKE TURKANA	OMO (also OMO WENZ)
L10	1100885830	ABHE BAD (also ABHE BID HAYK)
L10	1100885840	JUBBA (also GENALE WENZ) (ex 180)	WEBI SHABEELLE (also SHEBELE WENZ)	Dungeta
L10	1100885850	JUBBA (also GENALE WENZ) (ex 180)	WEBI SHABEELLE (also SHEBELE WENZ)
L10	1100885860	JUBBA (also GENALE WENZ) (ex 180)	WEBI SHABEELLE (also SHEBELE WENZ)
L10	1100885870	JUBBA (also GENALE WENZ) (ex 180)	WEBI SHABEELLE (also SHEBELE WENZ)
L10	1100885880	Indian Ocean
L10	1100885890	Gulf of Guinea		Garamou
L10	1100885900	Gulf of Guinea		Bandama blanc
L10	1100885910	VOLTA
L10	1100885920	MONO		Mono
L10	1100885930	NIGER	BENUE	Taraba
L10	1100885940	NIGER	BENUE	Faro
L10	1100885950	CHAD
L10	1100885960	NILE	GHAZAL
L10	1100885970	NILE	GHAZAL
L10	1100885980	NILE	GHAZAL
L10	1100885990	NILE	SOBAT
L10	1100886000	NILE	SOBAT	Baro Wenz
L10	1100886010	Indian Ocean
L10	1100886020	MONO		Mono
L10	1100886030	NIGER	BENUE
L10	1100886040	NIGER	BENUE	Faro
L10	1100886050	NIGER	BENUE
L10	1100886060	NIGER	BENUE
L10	1100886070	CHAD
L10	1100886080	CONGO	UBANGI (also OUBANGUI)
L10	1100886090	NILE	GHAZAL
L10	1100886110	NILE	GHAZAL
L10	1100886120	NILE	GHAZAL
L10	1100886130	NILE	SOBAT
L10	1100886140	NILE	SOBAT	ባሮ ወንዝ
L10	1100886150	JUBBA (also GENALE WENZ) (ex 180)	WEBI SHABEELLE (also SHEBELE WENZ)
L10	1100886160	Ogaden plateau
L10	1100886170	Ogaden plateau
L10	1100886180	North Atlantic
L10	1100886190	MONO		Kpouawa
L10	1100886200	MONO		Anie
L10	1100886210	OUEME		Ouémé
L10	1100886220	OUEME		Okpara
L10	1100886230	OUEME		Okpara
L10	1100886240	NIGER
L10	1100886250	NIGER	BENUE
L10	1100886260	NIGER	BENUE	Mbagui
L10	1100886270	CHAD		Nya
L10	1100886280	CHAD		Logone
L10	1100886290	CHAD
L10	1100886300	CHAD
L10	1100886310	CHAD
L10	1100886320	CONGO	UBANGI (also OUBANGUI)
L10	1100886330	CONGO	UBANGI (also OUBANGUI)	Kaouadja
L10	1100886340	NILE	GHAZAL
L10	1100886350	NILE	GHAZAL
L10	1100886360	NILE	GHAZAL
L10	1100886370	NILE	WHITE NILE	Koch River
L10	1100886380	NILE	WHITE NILE	Bahr el Zeraf
L10	1100886390	NILE	WHITE NILE
L10	1100886400	NILE	WHITE NILE	Jonglei Canal
L10	1100886410	NILE	SOBAT
L10	1100886420	LAKE TURKANA	OMO (also OMO WENZ)	Gibe
L10	1100886430	LAKE TURKANA	OMO (also OMO WENZ)
L10	1100886440	LAKE TURKANA	OMO (also OMO WENZ)	Walga
L10	1100886450	JUBBA (also GENALE WENZ) (ex 180)	WEBI SHABEELLE (also SHEBELE WENZ)
L10	1100886460	Ogaden plateau
L10	1100886470	Ogaden plateau
L10	1100886480	Ogaden plateau
L10	1100886490	MOA (also MAKONA)		Gpeyi
L10	1100886500	MOA (also MAKONA)		Woa
L10	1100886510	North Atlantic		Loffa
L10	1100886520	SASSANDRA		Férédougouba
L10	1100886530	Gulf of Guinea
L10	1100886540	OUEME
L10	1100886550	NIGER	BENUE	Taraba
L10	1100886570	CHAD		Lougoui
L10	1100886580	CHAD		Bangoran
L10	1100886590	CONGO	UBANGI (also OUBANGUI)
L10	1100886600	CONGO	UBANGI (also OUBANGUI)
L10	1100886620	NILE	GHAZAL	Chel River
L10	1100886630	NILE	GHAZAL	Chel River
L10	1100886640	NILE	WHITE NILE
L10	1100886650	LAKE TURKANA	OMO (also OMO WENZ)
L10	1100886660	Ogaden plateau
L10	1100886670	North Atlantic		Jong
L10	1100886680	SAINT PAUL RIVER
L10	1100886690	SAINT PAUL RIVER		Diani
L10	1100886700	SASSANDRA		Férédougouba
L10	1100886710	Gulf of Guinea
L10	1100886720	COMOE (also KOMOE)		Litaloué
L10	1100886730	VOLTA		Daka
L10	1100886740	MONO
L10	1100886750	MONO
L10	1100886760	NIGER
L10	1100886770	NIGER	BENUE	Taraba
L10	1100886780	NIGER	BENUE	Mayo Nial
L10	1100886800	NIGER	BENUE	Mbali
L10	1100886810	CHAD		Mbagui
L10	1100886820	CHAD		Bangoran
L10	1100886830	CONGO	UBANGI (also OUBANGUI)
L10	1100886840	NILE	GHAZAL
L10	1100886850	NILE	GHAZAL
L10	1100886860	NILE	GHAZAL
L10	1100886870	NILE	WHITE NILE	Dok River
L10	1100886880	NILE	SOBAT	Pibor River - ፒቦር ወንዝ
L10	1100886890	NILE	SOBAT	Baro Wenz ?
L10	1100886900	NILE	SOBAT
L10	1100886910	JUBBA (also GENALE WENZ) (ex 180)	WEBI SHABEELLE (also SHEBELE WENZ)
L10	1100886920	SAINT PAUL RIVER		Diani
L10	1100886930	VOLTA		Daka
L10	1100886940	VOLTA		Oti
L10	1100886950	VOLTA		Kpasa River
L10	1100886960	NIGER	BENUE	Mayo Bélakay
L10	1100886970	NIGER	BENUE
L10	1100886980	CHAD		Moyenne-Sido
L10	1100886990	CHAD		Bangoran
L10	1100887000	CHAD
L10	1100887010	CONGO	UBANGI (also OUBANGUI)
L10	1100887020	NILE	SOBAT	Pibor River - ፒቦር ወንዝ
L10	1100887030	NILE	SOBAT	Baro Wenz ?
L10	1100887040	NILE	SOBAT
L10	1100887050	LAKE TURKANA	OMO (also OMO WENZ)	Gibe
L10	1100887060	LAKE TURKANA	OMO (also OMO WENZ)
L10	1100887070	SASSANDRA
L10	1100887080	SASSANDRA		Tienba
L10	1100887090	Gulf of Guinea		N'zi
L10	1100887100	COMOE (also KOMOE)		Foumbo
L10	1100887110	VOLTA		Kpasa River
L10	1100887120	OUEME
L10	1100887130	NIGER
L10	1100887140	NIGER
L10	1100887150	NIGER	BENUE
L10	1100887160	CHAD
L10	1100887170	CONGO	UBANGI (also OUBANGUI)	Kaouadja
L10	1100887180	NILE	SOBAT
L10	1100887190	LAKE TURKANA	OMO (also OMO WENZ)
L10	1100887200	LAKE TURKANA	OMO (also OMO WENZ)
L10	1100887210	LAKE TURKANA	OMO (also OMO WENZ)
L10	1100887220	ABHE BAD (also ABHE BID HAYK)
L10	1100887230	ABHE BAD (also ABHE BID HAYK)
L10	1100887240	JUBBA (also GENALE WENZ) (ex 180)	WEBI SHABEELLE (also SHEBELE WENZ)
L10	1100887250	Indian Ocean
L10	1100887260	SASSANDRA
L10	1100887270	Gulf of Guinea		La Marahoué
L10	1100887280	Gulf of Guinea
L10	1100887290	VOLTA		Daka
L10	1100887300	VOLTA
L10	1100887310	VOLTA		Kpasa River
L10	1100887320	OUEME
L10	1100887330	Gulf of Guinea
L10	1100887340	Gulf of Guinea
L10	1100887350	NIGER	BENUE
L10	1100887360	NIGER	BENUE
L10	1100887370	CHAD		Tendégué
L10	1100887380	CHAD		تشاد - جمهورية أفريقيا الوسطى
L10	1100887390	CHAD
L10	1100887400	CONGO	UBANGI (also OUBANGUI)
L10	1100887410	CONGO	UBANGI (also OUBANGUI)
L10	1100887420	CONGO	UBANGI (also OUBANGUI)
L10	1100887430	NILE	GHAZAL
L10	1100887440	NILE	SOBAT	ባሮ ወንዝ
L10	1100887450	NILE	BLUE NILE	Tunjo
L10	1100887460	LAKE TURKANA	OMO (also OMO WENZ)
L10	1100887470	LAKE TURKANA	OMO (also OMO WENZ)	Walga
L10	1100887480	LAKE TURKANA	OMO (also OMO WENZ)	Kullit
L10	1100887490	LAKE TURKANA	OMO (also OMO WENZ)
L10	1100887500	ABHE BAD (also ABHE BID HAYK)
L10	1100887510	JUBBA (also GENALE WENZ) (ex 180)	WEBI SHABEELLE (also SHEBELE WENZ)
L10	1100887520	Indian Ocean
L10	1100887530	SASSANDRA
L10	1100887540	Gulf of Guinea		La Marahoué
L10	1100887550	COMOE (also KOMOE)		Segono
L10	1100887560	VOLTA		Volta
L10	1100887570	NIGER	BENUE
L10	1100887580	NIGER	BENUE
L10	1100887590	NIGER	BENUE
L10	1100887600	CHAD
L10	1100887610	CHAD
L10	1100887620	CHAD		Moyenne-Sido
L10	1100887630	CHAD
L10	1100887640	CONGO	UBANGI (also OUBANGUI)
L10	1100887650	NILE	GHAZAL
L10	1100887660	LAKE TURKANA	OMO (also OMO WENZ)	Gibe
L10	1100887670	LAKE TURKANA	OMO (also OMO WENZ)	Wabe Wenz
L10	1100887680	ABHE BAD (also ABHE BID HAYK)
L10	1100887690	Ogaden plateau
L10	1100887700	Indian Ocean
L10	1100887710	VOLTA		Oti
L10	1100887720	NIGER	BENUE	Benue
L10	1100887730	NIGER	BENUE
L10	1100887740	CONGO	UBANGI (also OUBANGUI)	Bongou
L10	1100887750	NILE	GHAZAL
L10	1100887760	NILE	SOBAT
L10	1100887770	LAKE TURKANA	OMO (also OMO WENZ)	Gibe
L10	1100887790	LAKE TURKANA	OMO (also OMO WENZ)	Walga
L10	1100887800	Ogaden plateau
L10	1100887810	Ogaden plateau
L10	1100887820	Indian Ocean
L10	1100887830	Indian Ocean
L10	1100887840	COMOE (also KOMOE)		Nando
L10	1100887850	VOLTA		Volta
L10	1100887860	NIGER
L10	1100887870	NIGER
L10	1100887880	NIGER
L10	1100887890	NIGER	BENUE	Taraba
L10	1100887900	NIGER	BENUE
L10	1100887910	NIGER	BENUE	Mayo Déo
L10	1100887920	NIGER	BENUE
L10	1100887930	CHAD
L10	1100887940	CHAD
L10	1100887950	CONGO	UBANGI (also OUBANGUI)
L10	1100887960	CONGO	UBANGI (also OUBANGUI)
L10	1100887970	NILE	SOBAT
L10	1100887980	Ogaden plateau
L10	1100888000	Indian Ocean
L10	1100888010	North Atlantic		Loffa
L10	1100888020	SAINT PAUL RIVER		Diani
L10	1100888030	SAINT PAUL RIVER		Diani
L10	1100888040	COMOE (also KOMOE)		Comoé
L10	1100888050	VOLTA
L10	1100888060	NIGER
L10	1100888070	NIGER	BENUE	Donga
L10	1100888080	NIGER	BENUE
L10	1100888090	NIGER	BENUE
L10	1100888100	NIGER	BENUE
L10	1100888110	NIGER	BENUE	Mayo Déo
L10	1100888120	NIGER	BENUE
L10	1100888130	NIGER	BENUE
L10	1100888140	CHAD		Mbagui
L10	1100888150	CHAD
L10	1100888160	CHAD		Vassako
L10	1100888170	CHAD
L10	1100888180	CHAD		Bangoran
L10	1100888190	CHAD
L10	1100888200	CHAD
L10	1100888210	CONGO	UBANGI (also OUBANGUI)	Kaouadja
L10	1100888220	NILE	GHAZAL
L10	1100888230	NILE	GHAZAL
L10	1100888250	Ogaden plateau
L10	1100888260	Ogaden plateau
L10	1100888270	Ogaden plateau
L10	1100888290	North Atlantic		Loffa
L10	1100888300	SASSANDRA		Tienba
L10	1100888310	COMOE (also KOMOE)		Béré
L10	1100888320	NIGER
L10	1100888330	NIGER	BENUE	Mayo Koko
L10	1100888340	NIGER	BENUE
L10	1100888350	NIGER	BENUE
L10	1100888360	CHAD		Mandoul
L10	1100888370	CHAD
L10	1100888380	CHAD
L10	1100888390	CHAD		Bangoran
L10	1100888400	CHAD
L10	1100888410	NILE	GHAZAL	Chel River
L10	1100888420	NILE	BLUE NILE
L10	1100888430	LAKE TURKANA	OMO (also OMO WENZ)	Gibe
L10	1100888440	JUBBA (also GENALE WENZ) (ex 180)	WEBI SHABEELLE (also SHEBELE WENZ)
L10	1100888450	Ogaden plateau
L10	1100888460	Ogaden plateau
L10	1100888470	VOLTA		Volta
L10	1100888480	OUEME
L10	1100888490	OUEME
L10	1100888500	NIGER
L10	1100888510	NIGER	BENUE
L10	1100888520	CHAD		Pendé
L10	1100888530	CONGO	UBANGI (also OUBANGUI)
L10	1100888540	NILE	GHAZAL
L10	1100888550	NILE	SOBAT
L10	1100888560	NILE	SOBAT
L10	1100888570	NILE	SOBAT	Baro Wenz
L10	1100888580	LAKE TURKANA	OMO (also OMO WENZ)	Walga
L10	1100888590	Gulf of Guinea		Tienba
L10	1100888600	Gulf of Guinea		N'zi
L10	1100888610	Gulf of Guinea
L10	1100888620	Gulf of Guinea
L10	1100888630	COMOE (also KOMOE)
L10	1100888640	VOLTA
L10	1100888650	VOLTA
L10	1100888660	NIGER	BENUE	Mada
L10	1100888670	CHAD		Banyi
L10	1100888680	CHAD		Mbo
L10	1100888690	CONGO	UBANGI (also OUBANGUI)	Kotto
L10	1100888700	NILE	GHAZAL
L10	1100888710	NILE	GHAZAL
L10	1100888720	NILE	GHAZAL
L10	1100888730	NILE	GHAZAL
L10	1100888740	NILE	GHAZAL
L10	1100888750	NILE	WHITE NILE
L10	1100888760	NILE	SOBAT	Nyanding River
L10	1100888770	NILE	SOBAT
L10	1100888780	JUBBA (also GENALE WENZ) (ex 180)	WEBI SHABEELLE (also SHEBELE WENZ)
L10	1100888790	VOLTA
L10	1100888800	NIGER	BENUE	Mada
L10	1100888820	CHAD		Nya
L10	1100888830	CHAD		Logone
L10	1100888840	CHAD		Guélkou
L10	1100888850	NILE	GHAZAL
L10	1100888860	NILE	SOBAT	Nyirol River
L10	1100888870	NILE	SOBAT	Nyanding River
L10	1100888880	NILE	SOBAT
L10	1100888890	JUBBA (also GENALE WENZ) (ex 180)	WEBI SHABEELLE (also SHEBELE WENZ)
L10	1100888900	Indian Ocean
L10	1100888910	Indian Ocean
L10	1100888920	Indian Ocean
L10	1100888930	COMOE (also KOMOE)		Comoé
L10	1100888940	NIGER	BENUE
L10	1100888950	NILE	GHAZAL
L10	1100888960	NILE	GHAZAL	Chel River
L10	1100888970	NILE	GHAZAL	Nahr al Jur
L10	1100888980	NILE	GHAZAL
L10	1100888990	NILE	WHITE NILE
L10	1100889000	NILE	SOBAT	Nyirol River
L10	1100889010	NILE	SOBAT	Nyanding River
L10	1100889020	LAKE TURKANA	OMO (also OMO WENZ)
L10	1100889030	JUBBA (also GENALE WENZ) (ex 180)	WEBI SHABEELLE (also SHEBELE WENZ)
L10	1100889040	JUBBA (also GENALE WENZ) (ex 180)	WEBI SHABEELLE (also SHEBELE WENZ)
L10	1100889050	Indian Ocean
L10	1100889060	COMOE (also KOMOE)		Comoé
L10	1100889070	VOLTA		Volta
L10	1100889100	NILE	GHAZAL	Chel River
L10	1100889110	NILE	GHAZAL	Nahr al Jur
L10	1100889120	NILE	GHAZAL
L10	1100889130	NILE	SOBAT	Nyanding River
L10	1100889140	NILE	BLUE NILE	Didessa
L10	1100889150	NILE	BLUE NILE	Didessa
L10	1100889160	LAKE TURKANA	OMO (also OMO WENZ)	Wabe Wenz
L10	1100889170	JUBBA (also GENALE WENZ) (ex 180)	WEBI SHABEELLE (also SHEBELE WENZ)
L10	1100889190	NIGER	BENUE
L10	1100889200	NIGER	BENUE	Bénoué
L10	1100889210	NIGER	BENUE
L10	1100889220	NILE	GHAZAL
L10	1100889230	JUBBA (also GENALE WENZ) (ex 180)	WEBI SHABEELLE (also SHEBELE WENZ)
L10	1100889240	JUBBA (also GENALE WENZ) (ex 180)	WEBI SHABEELLE (also SHEBELE WENZ)
L10	1100889250	JUBBA (also GENALE WENZ) (ex 180)	WEBI SHABEELLE (also SHEBELE WENZ)
L10	1100889260	VOLTA		Volta
L10	1100889270	MONO		Mono
L10	1100889280	NIGER	BENUE	River Ankwe
L10	1100889290	NIGER	BENUE
L10	1100889300	NIGER	BENUE
L10	1100889310	CONGO	UBANGI (also OUBANGUI)	Bongou
L10	1100889320	NILE	GHAZAL
L10	1100889330	NILE	GHAZAL
L10	1100889340	NILE	WHITE NILE
L10	1100889350	NILE	SOBAT	Nyirol River
L10	1100889360	NILE	SOBAT
L10	1100889370	NILE	SOBAT
L10	1100889380	Ogaden plateau
L10	1100889390	Ogaden plateau
L10	1100889400	Gulf of Guinea		Yani
L10	1100889410	VOLTA
L10	1100889420	MONO
L10	1100889430	NIGER	BENUE	River Ankwe
L10	1100889440	NIGER	BENUE
L10	1100889450	NIGER	BENUE	Faro
L10	1100889460	NIGER	BENUE	Faro
L10	1100889470	NIGER	BENUE
L10	1100889480	NIGER	BENUE
L10	1100889490	NIGER	BENUE
L10	1100889500	CHAD		Mbagui
L10	1100889510	CHAD
L10	1100889520	CONGO	UBANGI (also OUBANGUI)
L10	1100889530	NILE	SOBAT
L10	1100889540	NILE	SOBAT	Nyirol River
L10	1100889550	Ogaden plateau
L10	1100889560	Ogaden plateau
L10	1100889570	Ogaden plateau
L10	1100889580	Ogaden plateau
L10	1100889610	Gulf of Guinea
L10	1100889620	Gulf of Guinea
L10	1100889630	VOLTA
L10	1100889640	VOLTA
L10	1100889650	NIGER		River Gurara
L10	1100889660	NIGER	BENUE
L10	1100889670	NIGER	BENUE
L10	1100889680	CHAD		Bangoran
L10	1100889690	NILE	GHAZAL
L10	1100889700	NILE	GHAZAL
L10	1100889710	JUBBA (also GENALE WENZ) (ex 180)	WEBI SHABEELLE (also SHEBELE WENZ)	Dungeta
L10	1100889720	Gulf of Guinea		Bandama blanc
L10	1100889730	VOLTA
L10	1100889740	VOLTA		Daka
L10	1100889750	NIGER
L10	1100889760	NIGER	BENUE
L10	1100889770	NIGER	BENUE	Mbagui
L10	1100889780	CHAD		Logone
L10	1100889790	CHAD		Moyenne-Sido
L10	1100889800	NILE	GHAZAL
L10	1100889810	NILE	GHAZAL
L10	1100889820	JUBBA (also GENALE WENZ) (ex 180)	WEBI SHABEELLE (also SHEBELE WENZ)
L10	1100889830	JUBBA (also GENALE WENZ) (ex 180)	WEBI SHABEELLE (also SHEBELE WENZ)	Dungeta
L10	1100889840	JUBBA (also GENALE WENZ) (ex 180)	WEBI SHABEELLE (also SHEBELE WENZ)
L10	1100889850	JUBBA (also GENALE WENZ) (ex 180)	WEBI SHABEELLE (also SHEBELE WENZ)
L10	1100889860	JUBBA (also GENALE WENZ) (ex 180)	WEBI SHABEELLE (also SHEBELE WENZ)
L10	1100889870	VOLTA		Bonwe
L10	1100889880	NIGER	BENUE
L10	1100889890	NIGER	BENUE
L10	1100889900	NIGER	BENUE	Benue
L10	1100889910	NIGER	BENUE	River Fiwan
L10	1100889920	NIGER	BENUE
L10	1100889930	CHAD		Logone
L10	1100889940	CHAD
L10	1100889950	CHAD		Bangoran
L10	1100889960	NILE	GHAZAL
L10	1100889970	Ogaden plateau
L10	1100889980	North Atlantic		Jong
L10	1100889990	MOA (also MAKONA)		Moa
L10	1100890000	SAINT PAUL RIVER		Loffa
L10	1100890010	OUEME		Alédjo
L10	1100890020	NIGER	BENUE	Benue
L10	1100890050	NIGER	BENUE
L10	1100890060	CHAD
L10	1100890070	CHAD
L10	1100890080	Ogaden plateau
L10	1100890090	Ogaden plateau
L10	1100890100	North Atlantic		Jong
L10	1100890110	North Atlantic		Jong
L10	1100890120	MOA (also MAKONA)		Meli
L10	1100890130	VOLTA		Volta
L10	1100890140	OUEME		Ouémé
L10	1100890150	OUEME
L10	1100890160	NIGER	BENUE
L10	1100890180	CHAD
L10	1100890190	NILE	GHAZAL
L10	1100890200	NILE	GHAZAL
L10	1100890210	NILE	SOBAT	Nyanding River
L10	1100890220	NILE	SOBAT
L10	1100890230	LAKE TURKANA	OMO (also OMO WENZ)	Wabe Wenz
L10	1100890240	JUBBA (also GENALE WENZ) (ex 180)	WEBI SHABEELLE (also SHEBELE WENZ)
L10	1100890250	JUBBA (also GENALE WENZ) (ex 180)	WEBI SHABEELLE (also SHEBELE WENZ)
L10	1100890260	Ogaden plateau
L10	1100890270	Ogaden plateau
L10	1100890280	Ogaden plateau
L10	1100890290	Indian Ocean
L10	1100890300	North Atlantic		Jong
L10	1100890310	SAINT PAUL RIVER		Loffa
L10	1100890320	Gulf of Guinea
L10	1100890330	VOLTA		Black Volta
L10	1100890340	VOLTA
L10	1100890350	VOLTA		Sabon
L10	1100890360	OUEME
L10	1100890370	NIGER	BENUE
L10	1100890380	NIGER	BENUE
L10	1100890390	CHAD		تشاد - جمهورية أفريقيا الوسطى
L10	1100890400	CHAD		تشاد - جمهورية أفريقيا الوسطى
L10	1100890410	CONGO	UBANGI (also OUBANGUI)	Bongou
L10	1100890420	NILE	GHAZAL
L10	1100890430	NILE	GHAZAL
L10	1100890440	NILE	GHAZAL
L10	1100890450	NILE	SOBAT	Nyanding River
L10	1100890460	NILE	SOBAT
L10	1100890470	LAKE TURKANA	OMO (also OMO WENZ)	Gibe
L10	1100890480	LAKE TURKANA	OMO (also OMO WENZ)
L10	1100890490	LAKE TURKANA	OMO (also OMO WENZ)
L10	1100890500	JUBBA (also GENALE WENZ) (ex 180)	WEBI SHABEELLE (also SHEBELE WENZ)
L10	1100890510	Ogaden plateau
L10	1100890520	Ogaden plateau
L10	1100890530	Indian Ocean
L10	1100890540	Indian Ocean
L10	1100890550	North Atlantic		Sewa
L10	1100890560	SASSANDRA
L10	1100890570	Gulf of Guinea
L10	1100890580	VOLTA
L10	1100890590	NIGER	BENUE
L10	1100890600	NIGER	BENUE	Donga
L10	1100890610	NIGER	BENUE
L10	1100890620	NIGER	BENUE
L10	1100890640	CHAD		Kou
L10	1100890650	CHAD		Bangoran
L10	1100890660	CONGO	UBANGI (also OUBANGUI)	Bongou
L10	1100890670	NILE	GHAZAL
L10	1100890680	NILE	GHAZAL
L10	1100890690	NILE	GHAZAL
L10	1100890700	NILE	SOBAT
L10	1100890710	NILE	SOBAT	Baro Wenz
L10	1100890720	NILE	BLUE NILE
L10	1100890730	LAKE TURKANA	OMO (also OMO WENZ)	Gilgel Gibe
L10	1100890740	LAKE TURKANA	OMO (also OMO WENZ)
L10	1100890750	JUBBA (also GENALE WENZ) (ex 180)	WEBI SHABEELLE (also SHEBELE WENZ)
L10	1100890760	JUBBA (also GENALE WENZ) (ex 180)	WEBI SHABEELLE (also SHEBELE WENZ)
L10	1100890770	JUBBA (also GENALE WENZ) (ex 180)	WEBI SHABEELLE (also SHEBELE WENZ)
L10	1100890780	Indian Ocean
L10	1100890790	MOA (also MAKONA)		Woa
L10	1100890800	SASSANDRA
L10	1100890810	VOLTA		Black Volta
L10	1100890820	NIGER		River Kampe
L10	1100890830	NIGER		River Kampe
L10	1100890840	NIGER	BENUE	River Fiwan
L10	1100890850	CHAD		Mbo
L10	1100890860	CHAD
L10	1100890870	CHAD		Bangoran
L10	1100890880	CHAD		Bangoran
L10	1100890890	CONGO	UBANGI (also OUBANGUI)
L10	1100890900	NILE	GHAZAL
L10	1100890910	NILE	GHAZAL
L10	1100890920	NILE	SOBAT	Nyanding River
L10	1100890930	NILE	SOBAT
L10	1100890940	NILE	SOBAT	ባሮ ወንዝ
L10	1100890950	NILE	SOBAT
L10	1100890960	NILE	BLUE NILE
L10	1100890970	NILE	BLUE NILE	Tunjo
L10	1100890980	LAKE TURKANA	OMO (also OMO WENZ)
L10	1100890990	LAKE TURKANA	OMO (also OMO WENZ)	Gilgel Gibe
L10	1100891000	JUBBA (also GENALE WENZ) (ex 180)	WEBI SHABEELLE (also SHEBELE WENZ)
L10	1100891010	North Atlantic
L10	1100891020	MOA (also MAKONA)		Woa
L10	1100891030	SAINT PAUL RIVER		Lawa
L10	1100891040	VOLTA		Black Volta
L10	1100891050	VOLTA		Pumpum River
L10	1100891060	NIGER		River Kampe
L10	1100891070	NIGER	BENUE
L10	1100891080	CHAD		Mbagui
L10	1100891090	CHAD
L10	1100891100	CHAD
L10	1100891110	CONGO	UBANGI (also OUBANGUI)
L10	1100891120	CONGO	UBANGI (also OUBANGUI)
L10	1100891130	CONGO	UBANGI (also OUBANGUI)	Kaouadja
L10	1100891140	CONGO	UBANGI (also OUBANGUI)
L10	1100891150	NILE	SOBAT	Nyanding River
L10	1100891160	NILE	SOBAT
L10	1100891170	NILE	SOBAT
L10	1100891180	NILE	SOBAT	Jajjaba ?
L10	1100891190	NILE	SOBAT	Baro Wenz ?
L10	1100891200	NILE	BLUE NILE	Didessa
L10	1100891210	JUBBA (also GENALE WENZ) (ex 180)	WEBI SHABEELLE (also SHEBELE WENZ)
L10	1100891220	Ogaden plateau
L10	1100891230	Ogaden plateau
L10	1100891240	North Atlantic
L10	1100891250	North Atlantic		Loffa
L10	1100891260	Gulf of Guinea		La Marahoué
L10	1100891270	Gulf of Guinea		La Marahoué
L10	1100891280	Gulf of Guinea
L10	1100891290	NIGER		River Kampe
L10	1100891300	NIGER		River Gurara
L10	1100891310	NIGER	BENUE
L10	1100891320	NIGER	BENUE	Mayo Guémou
L10	1100891330	NIGER	BENUE	Bénoué
L10	1100891340	NIGER	BENUE
L10	1100891350	CHAD		Gribingui
L10	1100891360	CHAD
L10	1100891370	CONGO	UBANGI (also OUBANGUI)
L10	1100891380	CONGO	UBANGI (also OUBANGUI)
L10	1100891390	NILE	GHAZAL
L10	1100891400	NILE	SOBAT	ባሮ ወንዝ
L10	1100891410	NILE	SOBAT	ባሮ ወንዝ
L10	1100891420	NILE	SOBAT	Baro Wenz ?
L10	1100891430	NILE	SOBAT
L10	1100891440	LAKE TURKANA	OMO (also OMO WENZ)
L10	1100891450	JUBBA (also GENALE WENZ) (ex 180)	WEBI SHABEELLE (also SHEBELE WENZ)
L10	1100891460	SAINT PAUL RIVER		Bourou
L10	1100891470	OUEME
L10	1100891480	NIGER
L10	1100891490	NIGER		River Gurara
L10	1100891500	NIGER	BENUE	Mayo Déo
L10	1100891510	NIGER	BENUE	Mayo Déo
L10	1100891520	CHAD		Nya
L10	1100891530	CHAD		Vassako ou Bangalélé
L10	1100891540	CONGO	UBANGI (also OUBANGUI)
L10	1100891550	CONGO	UBANGI (also OUBANGUI)	Kotto
L10	1100891560	NILE	GHAZAL
L10	1100891570	NILE	SOBAT	Motot to Lankien Swamp
L10	1100891580	NILE	SOBAT
L10	1100891590	NILE	SOBAT	ባሮ ወንዝ
L10	1100891600	NILE	SOBAT	ባሮ ወንዝ
L10	1100891610	Ogaden plateau
L10	1100891620	VOLTA
L10	1100891630	OUEME
L10	1100891640	Gulf of Guinea
L10	1100891660	NIGER	BENUE
L10	1100891670	NIGER	BENUE	Mayo Déo
L10	1100891680	NIGER	BENUE
L10	1100891690	NIGER	BENUE
L10	1100891700	CONGO	UBANGI (also OUBANGUI)
L10	1100891710	CONGO	UBANGI (also OUBANGUI)
L10	1100891720	NILE	SOBAT
L10	1100891730	NILE	SOBAT
L10	1100891740	NILE	SOBAT	ባሮ ወንዝ
L10	1100891750	NILE	SOBAT
L10	1100891760	JUBBA (also GENALE WENZ) (ex 180)	WEBI SHABEELLE (also SHEBELE WENZ)
L10	1100891770	VOLTA		Black Volta
L10	1100891780	VOLTA		Volta
L10	1100891790	Gulf of Guinea
L10	1100891800	Gulf of Guinea
L10	1100891820	CHAD
L10	1100891830	CONGO	UBANGI (also OUBANGUI)	Kotto
L10	1100891840	NILE	GHAZAL
L10	1100891850	NILE	SOBAT
L10	1100891860	JUBBA (also GENALE WENZ) (ex 180)	WEBI SHABEELLE (also SHEBELE WENZ)
L10	1100891870	Ogaden plateau
L10	1100891880	VOLTA		Black Volta
L10	1100891890	VOLTA
L10	1100891900	Gulf of Guinea
L10	1100891910	NIGER	BENUE	Mada
L10	1100891920	NIGER	BENUE	River Fiwan
L10	1100891930	NIGER	BENUE	Faro
L10	1100891940	NIGER	BENUE	Mayo Bantadjé
L10	1100891950	NIGER	BENUE	Mayo Bantadjé
L10	1100891960	NIGER	BENUE	Mayo Yaali
L10	1100891970	NIGER	BENUE
L10	1100891980	CHAD
L10	1100891990	CHAD		Nar
L10	1100892000	NILE	SOBAT
L10	1100892010	LAKE TURKANA	OMO (also OMO WENZ)	Gibe
L10	1100892020	JUBBA (also GENALE WENZ) (ex 180)	WEBI SHABEELLE (also SHEBELE WENZ)
L10	1100892030	COMOE (also KOMOE)		Baya
L10	1100892040	COMOE (also KOMOE)		Baya
L10	1100892050	VOLTA
L10	1100892060	VOLTA		Daka
L10	1100892070	VOLTA		Oti
L10	1100892080	VOLTA		Oti
L10	1100892090	Gulf of Guinea
L10	1100892100	NIGER		Le Niger
L10	1100892110	NIGER	BENUE	Mayo Bantadjé
L10	1100892120	NIGER	BENUE	Mayo Bantadjé
L10	1100892130	NILE	GHAZAL	Chel River
L10	1100892140	NILE	WHITE NILE
L10	1100892150	NILE	SOBAT	ባሮ ወንዝ
L10	1100892160	NILE	SOBAT
L10	1100892170	LAKE TURKANA	OMO (also OMO WENZ)	Wabe Wenz
L10	1100892180	JUBBA (also GENALE WENZ) (ex 180)	WEBI SHABEELLE (also SHEBELE WENZ)
L10	1100892190	JUBBA (also GENALE WENZ) (ex 180)	WEBI SHABEELLE (also SHEBELE WENZ)
L10	1100892200	JUBBA (also GENALE WENZ) (ex 180)	WEBI SHABEELLE (also SHEBELE WENZ)
L10	1100892210	COMOE (also KOMOE)		Bonbo
L10	1100892220	VOLTA		Daka
L10	1100892230	Gulf of Guinea
L10	1100892240	NIGER		Le Niger
L10	1100892250	NIGER	BENUE
L10	1100892260	NIGER	BENUE	Faro
L10	1100892270	CHAD		Mandoul
L10	1100892280	NILE	WHITE NILE	Jonglei Canal
L10	1100892290	JUBBA (also GENALE WENZ) (ex 180)	WEBI SHABEELLE (also SHEBELE WENZ)
L10	1100892300	JUBBA (also GENALE WENZ) (ex 180)	WEBI SHABEELLE (also SHEBELE WENZ)	Erer
L10	1100892310	JUBBA (also GENALE WENZ) (ex 180)	WEBI SHABEELLE (also SHEBELE WENZ)	Erer
L10	1100892320	Ogaden plateau
L10	1100892330	OUEME
L10	1100892340	OUEME		Okpara
L10	1100892350	OUEME
L10	1100892360	CONGO	UBANGI (also OUBANGUI)
L10	1100892370	NILE	GHAZAL
L10	1100892380	NILE	GHAZAL
L10	1100892390	NILE	GHAZAL
L10	1100892400	Ogaden plateau
L10	1100892410	Ogaden plateau
L10	1100892420	Indian Ocean
L10	1100892430	COMOE (also KOMOE)		Baya
L10	1100892440	VOLTA		Daka
L10	1100892450	OUEME
L10	1100892460	Gulf of Guinea
L10	1100892470	Gulf of Guinea
L10	1100892480	NIGER	BENUE
L10	1100892490	NIGER	BENUE	River Ankwe
L10	1100892500	CONGO	UBANGI (also OUBANGUI)
L10	1100892510	CONGO	UBANGI (also OUBANGUI)
L10	1100892520	NILE	GHAZAL
L10	1100892530	ABHE BAD (also ABHE BID HAYK)
L10	1100892540	Ogaden plateau
L10	1100892550	Indian Ocean
L10	1100892560	Indian Ocean
L10	1100892570	VOLTA		Daka
L10	1100892580	NIGER	BENUE
L10	1100892590	NIGER	BENUE	River Ankwe
L10	1100892600	CONGO	UBANGI (also OUBANGUI)
L10	1100892610	NILE	WHITE NILE	Bahr el Zeraf
L10	1100892620	NILE	WHITE NILE
L10	1100892630	ABHE BAD (also ABHE BID HAYK)		Keleta
L10	1100892640	Indian Ocean
L10	1100892650	SASSANDRA
L10	1100892660	NIGER
L10	1100892670	NIGER	BENUE
L10	1100892680	NIGER	BENUE
L10	1100892690	NIGER	BENUE
L10	1100892700	NIGER	BENUE	Benue
L10	1100892710	NILE	SOBAT
L10	1100892720	NILE	SOBAT
L10	1100892730	ABHE BAD (also ABHE BID HAYK)
L10	1100892740	JUBBA (also GENALE WENZ) (ex 180)	WEBI SHABEELLE (also SHEBELE WENZ)
L10	1100892750	SASSANDRA
L10	1100892760	Gulf of Guinea
L10	1100892770	Gulf of Guinea
L10	1100892780	NIGER	BENUE	Benue
L10	1100892790	NIGER	BENUE
L10	1100892800	NILE	WHITE NILE
L10	1100892810	NILE	SOBAT	ባሮ ወንዝ
L10	1100892820	NILE	SOBAT	ባሮ ወንዝ
L10	1100892830	Ogaden plateau
L10	1100892840	VOLTA		Oti
L10	1100892850	VOLTA
L10	1100892860	OUEME		Ouémé
L10	1100892870	Gulf of Guinea
L10	1100892880	NIGER
L10	1100892890	NIGER	BENUE
L10	1100892900	NILE	WHITE NILE
L10	1100892910	NILE	SOBAT
L10	1100892920	NILE	SOBAT
L10	1100892930	JUBBA (also GENALE WENZ) (ex 180)	WEBI SHABEELLE (also SHEBELE WENZ)
L10	1100892940	OUEME
L10	1100892950	Gulf of Guinea
L10	1100892960	Gulf of Guinea
L10	1100892970	NIGER
L10	1100892980	NIGER
L10	1100892990	NIGER		Le Niger
L10	1100893000	NIGER		River Gurara
L10	1100893010	NIGER	BENUE
L10	1100893020	NILE	GHAZAL
L10	1100893030	NILE	GHAZAL
L10	1100893040	NILE	SOBAT
L10	1100893050	JUBBA (also GENALE WENZ) (ex 180)	WEBI SHABEELLE (also SHEBELE WENZ)
L10	1100893060	JUBBA (also GENALE WENZ) (ex 180)	WEBI SHABEELLE (also SHEBELE WENZ)
L10	1100893070	JUBBA (also GENALE WENZ) (ex 180)	WEBI SHABEELLE (also SHEBELE WENZ)	Erer
L10	1100893080	JUBBA (also GENALE WENZ) (ex 180)	WEBI SHABEELLE (also SHEBELE WENZ)
L10	1100893090	Ogaden plateau
L10	1100893100	Gulf of Guinea		Béré
L10	1100893110	Gulf of Guinea
L10	1100893120	Gulf of Guinea		N'zi
L10	1100893130	COMOE (also KOMOE)		Comoé
L10	1100893140	VOLTA		Uem
L10	1100893150	Gulf of Guinea
L10	1100893160	NIGER
L10	1100893170	NIGER
L10	1100893180	NIGER
L10	1100893200	NILE	GHAZAL	Chel River
L10	1100893210	NILE	GHAZAL	Chel River
L10	1100893220	NILE	GHAZAL
L10	1100893230	NILE	GHAZAL
L10	1100893240	NILE	GHAZAL
L10	1100893250	NILE	SOBAT
L10	1100893260	LAKE TURKANA	OMO (also OMO WENZ)	Meki River
L10	1100893270	JUBBA (also GENALE WENZ) (ex 180)	WEBI SHABEELLE (also SHEBELE WENZ)
L10	1100893280	JUBBA (also GENALE WENZ) (ex 180)	WEBI SHABEELLE (also SHEBELE WENZ)
L10	1100893290	JUBBA (also GENALE WENZ) (ex 180)	WEBI SHABEELLE (also SHEBELE WENZ)
L10	1100893300	North Atlantic		Sewa
L10	1100893310	SASSANDRA
L10	1100893320	Gulf of Guinea		La Marahoué
L10	1100893330	Gulf of Guinea		Le Peta
L10	1100893340	COMOE (also KOMOE)		Dienda
L10	1100893350	VOLTA		Uem
L10	1100893370	NIGER	BENUE	Benue
L10	1100893380	NIGER	BENUE
L10	1100893390	NIGER	BENUE	Taraba
L10	1100893400	NIGER	BENUE
L10	1100893410	CHAD		Nya
L10	1100893420	ABHE BAD (also ABHE BID HAYK)		Meki River
L10	1100893430	JUBBA (also GENALE WENZ) (ex 180)	WEBI SHABEELLE (also SHEBELE WENZ)
L10	1100893440	Ogaden plateau
L10	1100893450	SASSANDRA		Tienba
L10	1100893460	Gulf of Guinea		Bandama blanc
L10	1100893470	COMOE (also KOMOE)		Comoé
L10	1100893480	COMOE (also KOMOE)		Ko
L10	1100893490	VOLTA
L10	1100893500	NIGER	BENUE	Faro
L10	1100893510	NIGER	BENUE	Faro
L10	1100893520	NIGER	BENUE
L10	1100893530	CHAD		Nyan
L10	1100893540	CHAD		Nar
L10	1100893550	CHAD
L10	1100893560	CHAD
L10	1100893570	CONGO	UBANGI (also OUBANGUI)
L10	1100893580	NILE	GHAZAL
L10	1100893590	NILE	GHAZAL
L10	1100893600	ABHE BAD (also ABHE BID HAYK)		Meki River
L10	1100893610	Ogaden plateau
L10	1100893620	Ogaden plateau
L10	1100893630	Ogaden plateau
L10	1100893640	Indian Ocean		نوغال Nugaal
L10	1100893650	North Atlantic		Sewa
L10	1100893660	SASSANDRA
L10	1100893670	Gulf of Guinea
L10	1100893680	Gulf of Guinea
L10	1100893690	Gulf of Guinea		Fa
L10	1100893700	VOLTA		Black Volta
L10	1100893710	VOLTA
L10	1100893720	VOLTA
L10	1100893730	NIGER	BENUE
L10	1100893740	CHAD		Mbagi
L10	1100893750	CHAD		Logone
L10	1100893760	CHAD
L10	1100893770	NILE	SOBAT	ባሮ ወንዝ
L10	1100893780	Great Rift Valley		Meki River
L10	1100893790	Ogaden plateau
L10	1100893800	Ogaden plateau
L10	1100893810	Ogaden plateau
L10	1100893820	Indian Ocean		نوغال Nugaal
L10	1100893830	North Atlantic		Lawa
L10	1100893840	VOLTA		Volta
L10	1100893850	CHAD
L10	1100893860	CHAD
L10	1100893870	CONGO	UBANGI (also OUBANGUI)
L10	1100893880	CONGO	UBANGI (also OUBANGUI)
L10	1100893890	CONGO	UBANGI (also OUBANGUI)
L10	1100893900	NILE	GHAZAL
L10	1100893910	NILE	SOBAT
L10	1100893920	NILE	BLUE NILE	Tunjo
L10	1100893930	LAKE TURKANA	OMO (also OMO WENZ)	Tunjo
L10	1100893940	JUBBA (also GENALE WENZ) (ex 180)	WEBI SHABEELLE (also SHEBELE WENZ)
L10	1100893950	Ogaden plateau
L10	1100893960	Ogaden plateau
L10	1100893970	Indian Ocean
L10	1100893980	SAINT PAUL RIVER		Lawa
L10	1100894000	Gulf of Guinea		Bandama blanc
L10	1100894010	COMOE (also KOMOE)		Zonzo
L10	1100894020	COMOE (also KOMOE)		Uem
L10	1100894030	VOLTA		Volta
L10	1100894040	NIGER	BENUE
L10	1100894050	CHAD
L10	1100894060	CHAD
L10	1100894070	CHAD		Bangoran
L10	1100894080	CHAD
L10	1100894090	NILE	GHAZAL
L10	1100894100	LAKE TURKANA	OMO (also OMO WENZ)
L10	1100894110	JUBBA (also GENALE WENZ) (ex 180)	WEBI SHABEELLE (also SHEBELE WENZ)
L10	1100894120	Ogaden plateau
L10	1100894130	Ogaden plateau
L10	1100894140	Ogaden plateau
L10	1100894150	North Atlantic		Gbangbaia
L10	1100894170	Gulf of Guinea		Bandama blanc
L10	1100894180	VOLTA
L10	1100894190	VOLTA		Black Volta
L10	1100894200	NIGER	BENUE
L10	1100894210	CHAD		Bangoran
L10	1100894220	NILE	GHAZAL
L10	1100894230	NILE	SOBAT
L10	1100894240	NILE	SOBAT
L10	1100894260	JUBBA (also GENALE WENZ) (ex 180)	WEBI SHABEELLE (also SHEBELE WENZ)	Ejersa
L10	1100894270	Ogaden plateau
L10	1100894280	North Atlantic
L10	1100894290	COMOE (also KOMOE)
L10	1100894300	VOLTA
L10	1100894310	VOLTA		Daka
L10	1100894320	Gulf of Guinea
L10	1100894330	NIGER	BENUE
L10	1100894340	CHAD		Mandoul
L10	1100894350	CHAD		Mandoul
L10	1100894360	CHAD
L10	1100894370	NILE	GHAZAL
L10	1100894380	NILE	SOBAT	ባሮ ወንዝ
L10	1100894390	NILE	SOBAT
L10	1100894410	NILE	SOBAT
L10	1100894420	LAKE TURKANA	OMO (also OMO WENZ)
L10	1100894430	JUBBA (also GENALE WENZ) (ex 180)	WEBI SHABEELLE (also SHEBELE WENZ)
L10	1100894440	JUBBA (also GENALE WENZ) (ex 180)	WEBI SHABEELLE (also SHEBELE WENZ)
L10	1100894450	SAINT PAUL RIVER		Diani
L10	1100894460	COMOE (also KOMOE)		Comoé
L10	1100894470	COMOE (also KOMOE)		Comoé
L10	1100894480	VOLTA		Côte d'Ivoire - Ghana
L10	1100894490	VOLTA		Black Volta
L10	1100894500	VOLTA		Black Volta
L10	1100894510	VOLTA		Daka
L10	1100894530	Gulf of Guinea
L10	1100894540	NIGER	BENUE
L10	1100894550	NIGER	BENUE	Mayo Lifé
L10	1100894560	NIGER	BENUE
L10	1100894570	CHAD		Pendé
L10	1100894580	CHAD
L10	1100894590	CHAD
L10	1100894600	CONGO	UBANGI (also OUBANGUI)
L10	1100894610	NILE	GHAZAL
L10	1100894620	NILE	GHAZAL
L10	1100894630	NILE	GHAZAL	Nahr al Jur
L10	1100894640	NILE	GHAZAL	Nahr al Jur
L10	1100894650	NILE	SOBAT
L10	1100894660	JUBBA (also GENALE WENZ) (ex 180)	WEBI SHABEELLE (also SHEBELE WENZ)
L10	1100894670	Indian Ocean
L10	1100894680	MOA (also MAKONA)		Stream
L10	1100894690	SAINT PAUL RIVER
L10	1100894700	Gulf of Guinea		Mbé
L10	1100894710	VOLTA		Tain
L10	1100894720	VOLTA
L10	1100894730	VOLTA
L10	1100894740	NIGER	BENUE
L10	1100894750	NIGER	BENUE	Faro
L10	1100894760	CHAD		Pendé
L10	1100894770	CONGO	UBANGI (also OUBANGUI)
L10	1100894780	CONGO	UBANGI (also OUBANGUI)
L10	1100894790	CONGO	UBANGI (also OUBANGUI)
L10	1100894800	NILE	GHAZAL
L10	1100894810	LAKE TURKANA	OMO (also OMO WENZ)
L10	1100894820	Ogaden plateau
L10	1100894830	VOLTA		Volta
L10	1100894860	NILE	SOBAT
L10	1100894870	NILE	SOBAT	ባሮ ወንዝ
L10	1100894900	LAKE TURKANA	OMO (also OMO WENZ)
L10	1100894910	ABHE BAD (also ABHE BID HAYK)		Wedacha
L10	1100894920	Ogaden plateau
L10	1100894930	Indian Ocean		نوغال Nugaal
L10	1100894940	MOA (also MAKONA)		Stream
L10	1100894960	NILE	SOBAT
L10	1100894970	NILE	SOBAT	Pibor River - ፒቦር ወንዝ
L10	1100894980	LAKE TURKANA	OMO (also OMO WENZ)	Meki River
L10	1100894990	JUBBA (also GENALE WENZ) (ex 180)	WEBI SHABEELLE (also SHEBELE WENZ)	Keleta
L10	1100895000	JUBBA (also GENALE WENZ) (ex 180)	WEBI SHABEELLE (also SHEBELE WENZ)
L10	1100895010	JUBBA (also GENALE WENZ) (ex 180)	WEBI SHABEELLE (also SHEBELE WENZ)	Ejersa
L10	1100895020	JUBBA (also GENALE WENZ) (ex 180)	WEBI SHABEELLE (also SHEBELE WENZ)
L10	1100895030	JUBBA (also GENALE WENZ) (ex 180)	WEBI SHABEELLE (also SHEBELE WENZ)
L10	1100895040	JUBBA (also GENALE WENZ) (ex 180)	WEBI SHABEELLE (also SHEBELE WENZ)
L10	1100895050	North Atlantic
L10	1100895060	Gulf of Guinea		N'zi
L10	1100895070	NIGER		Le Niger
L10	1100895080	NIGER	BENUE
L10	1100895090	CHAD		Vassako
L10	1100895100	CHAD		Vassako
L10	1100895110	CONGO	UBANGI (also OUBANGUI)
L10	1100895120	CONGO	UBANGI (also OUBANGUI)
L10	1100895130	NILE	GHAZAL
L10	1100895140	NILE	GHAZAL
L10	1100895150	NILE	GHAZAL
L10	1100895160	NILE	WHITE NILE
L10	1100895170	NILE	SOBAT
L10	1100895180	NILE	SOBAT
L10	1100895190	NILE	SOBAT
L10	1100895200	LAKE TURKANA	OMO (also OMO WENZ)	ጊቤ / Gibe
L10	1100895210	JUBBA (also GENALE WENZ) (ex 180)	WEBI SHABEELLE (also SHEBELE WENZ)
L10	1100895220	JUBBA (also GENALE WENZ) (ex 180)	WEBI SHABEELLE (also SHEBELE WENZ)	Shebelle
L10	1100895230	JUBBA (also GENALE WENZ) (ex 180)	WEBI SHABEELLE (also SHEBELE WENZ)
L10	1100895240	Ogaden plateau
L10	1100895250	North Atlantic
L10	1100895260	North Atlantic		Gbangbaia
L10	1100895270	North Atlantic		Gbangbaia
L10	1100895280	Gulf of Guinea
L10	1100895290	Gulf of Guinea
L10	1100895300	VOLTA		Pru
L10	1100895310	NIGER	BENUE
L10	1100895320	NIGER	BENUE
L10	1100895330	NILE	GHAZAL
L10	1100895340	NILE	WHITE NILE
L10	1100895350	LAKE TURKANA	OMO (also OMO WENZ)
L10	1100895360	JUBBA (also GENALE WENZ) (ex 180)	WEBI SHABEELLE (also SHEBELE WENZ)
L10	1100895370	JUBBA (also GENALE WENZ) (ex 180)	WEBI SHABEELLE (also SHEBELE WENZ)
L10	1100895380	JUBBA (also GENALE WENZ) (ex 180)	WEBI SHABEELLE (also SHEBELE WENZ)
L10	1100895390	Ogaden plateau
L10	1100895400	Ogaden plateau
L10	1100895410	Indian Ocean
L10	1100895420	SASSANDRA
L10	1100895430	Gulf of Guinea
L10	1100895440	VOLTA		Pru
L10	1100895450	NIGER		Le Niger
L10	1100895470	NIGER	BENUE	Donga
L10	1100895480	NIGER	BENUE	Donga
L10	1100895490	NIGER	BENUE
L10	1100895500	NIGER	BENUE	Mayo Fel
L10	1100895510	NIGER	BENUE	Mayo Waka
L10	1100895520	NIGER	BENUE	Bénoué
L10	1100895530	CONGO	UBANGI (also OUBANGUI)
L10	1100895540	CONGO	UBANGI (also OUBANGUI)
L10	1100895550	NILE	GHAZAL
L10	1100895560	NILE	GHAZAL	River Gel
L10	1100895570	NILE	SOBAT
L10	1100895580	NILE	SOBAT
L10	1100895590	NILE	SOBAT
L10	1100895600	NILE	SOBAT
L10	1100895610	LAKE TURKANA	OMO (also OMO WENZ)
L10	1100895620	Indian Ocean		نوغال Nugaal
L10	1100895630	Indian Ocean
L10	1100895640	Indian Ocean
L10	1100895650	Indian Ocean
L10	1100895660	SASSANDRA		Côte d'Ivoire - Guinée
L10	1100895670	Gulf of Guinea		Digboué
L10	1100895680	VOLTA		Volta
L10	1100895690	OUEME
L10	1100895700	OUEME		Okpara
L10	1100895710	NIGER	BENUE
L10	1100895720	NILE	SOBAT
L10	1100895730	NILE	SOBAT
L10	1100895740	JUBBA (also GENALE WENZ) (ex 180)	WEBI SHABEELLE (also SHEBELE WENZ)	Shebelle
L10	1100895750	Ogaden plateau
L10	1100895760	MOA (also MAKONA)		Male
L10	1100895770	Gulf of Guinea		Bandama blanc
L10	1100895780	COMOE (also KOMOE)		Mbé
L10	1100895790	OUEME
L10	1100895800	Gulf of Guinea
L10	1100895820	NIGER	BENUE	Taraba
L10	1100895830	NIGER	BENUE	Taraba
L10	1100895840	NIGER	BENUE
L10	1100895850	NIGER	BENUE	Mayo Koutin
L10	1100895860	CHAD		Logone
L10	1100895870	CHAD		Logone
L10	1100895880	CONGO	UBANGI (also OUBANGUI)	Bongou
L10	1100895890	NILE	GHAZAL
L10	1100895900	NILE	SOBAT
L10	1100895910	Great Rift Valley		Meki River
L10	1100895920	Ogaden plateau
L10	1100895930	MOA (also MAKONA)		Woa
L10	1100895940	Gulf of Guinea		Bandama blanc
L10	1100895950	Gulf of Guinea		Digboué
L10	1100895960	Gulf of Guinea		M'bé
L10	1100895970	COMOE (also KOMOE)		Comoé
L10	1100895980	VOLTA		Pru
L10	1100895990	VOLTA		Volta
L10	1100896000	MONO		Anié
L10	1100896010	NIGER	BENUE
L10	1100896020	NIGER	BENUE
L10	1100896030	NIGER	BENUE
L10	1100896040	NIGER	BENUE
L10	1100896050	NIGER	BENUE	Mayo Déo
L10	1100896060	CONGO	UBANGI (also OUBANGUI)	Bongou
L10	1100896070	CONGO	UBANGI (also OUBANGUI)
L10	1100896080	CONGO	UBANGI (also OUBANGUI)
L10	1100896090	NILE	GHAZAL
L10	1100896100	NILE	GHAZAL
L10	1100896110	Great Rift Valley		Meki River
L10	1100896120	Ogaden plateau
L10	1100896130	COMOE (also KOMOE)		Comoé
L10	1100896140	VOLTA		Pru
L10	1100896150	VOLTA		Volta
L10	1100896160	VOLTA		Yariga
L10	1100896170	MONO
L10	1100896190	NIGER	BENUE
L10	1100896200	NIGER	BENUE
L10	1100896210	CONGO	UBANGI (also OUBANGUI)	Kotto
L10	1100896220	NILE	GHAZAL
L10	1100896230	NILE	WHITE NILE	Bahr el Zeraf
L10	1100896240	NILE	WHITE NILE	Bahr el Zeraf
L10	1100896250	Ogaden plateau
L10	1100896260	VOLTA		Yariga
L10	1100896270	OUEME		Ouémé
L10	1100896290	NIGER	BENUE	River Gayasa
L10	1100896300	CONGO	UBANGI (also OUBANGUI)	Kaouadja
L10	1100896310	CONGO	UBANGI (also OUBANGUI)
L10	1100896320	NILE	GHAZAL
L10	1100896330	NILE	GHAZAL
L10	1100896340	NILE	GHAZAL	River Gel
L10	1100896350	NILE	WHITE NILE
L10	1100896360	NILE	WHITE NILE
L10	1100896370	NILE	BLUE NILE	Didessa
L10	1100896380	JUBBA (also GENALE WENZ) (ex 180)	WEBI SHABEELLE (also SHEBELE WENZ)
L10	1100896390	JUBBA (also GENALE WENZ) (ex 180)	WEBI SHABEELLE (also SHEBELE WENZ)
L10	1100896400	Ogaden plateau
L10	1100896410	Ogaden plateau
L10	1100896420	Ogaden plateau
L10	1100896430	North Atlantic		Sewa
L10	1100896440	VOLTA
L10	1100896450	NIGER	BENUE
L10	1100896460	NIGER	BENUE	Donga
L10	1100896470	NIGER	BENUE	River Gayasa
L10	1100896480	NIGER	BENUE
L10	1100896490	NIGER	BENUE
L10	1100896500	CHAD		Ba
L10	1100896510	CONGO	UBANGI (also OUBANGUI)
L10	1100896520	NILE	GHAZAL
L10	1100896530	NILE	GHAZAL
L10	1100896540	NILE	BLUE NILE	Didessa
L10	1100896550	JUBBA (also GENALE WENZ) (ex 180)	WEBI SHABEELLE (also SHEBELE WENZ)	Ejersa
L10	1100896560	JUBBA (also GENALE WENZ) (ex 180)	WEBI SHABEELLE (also SHEBELE WENZ)
L10	1100896570	Ogaden plateau
L10	1100896580	Indian Ocean		نوغال Nugaal
L10	1100896590	Indian Ocean
L10	1100896600	North Atlantic
L10	1100896610	North Atlantic		Stream
L10	1100896620	Gulf of Guinea		Borogo
L10	1100896630	VOLTA		Tain
L10	1100896640	VOLTA		Oti
L10	1100896650	OUEME
L10	1100896660	NIGER	BENUE	Donga
L10	1100896670	NIGER	BENUE	Taraba
L10	1100896680	CHAD		Kassoro
L10	1100896690	CHAD
L10	1100896700	CHAD
L10	1100896710	CONGO	UBANGI (also OUBANGUI)
L10	1100896720	CONGO	UBANGI (also OUBANGUI)
L10	1100896730	CONGO	UBANGI (also OUBANGUI)
L10	1100896740	NILE	GHAZAL
L10	1100896750	NILE	GHAZAL
L10	1100896760	NILE	GHAZAL
L10	1100896790	JUBBA (also GENALE WENZ) (ex 180)	WEBI SHABEELLE (also SHEBELE WENZ)
L10	1100896800	JUBBA (also GENALE WENZ) (ex 180)	WEBI SHABEELLE (also SHEBELE WENZ)
L10	1100896810	North Atlantic
L10	1100896820	Gulf of Guinea		N'zi
L10	1100896830	VOLTA		Tain
L10	1100896840	VOLTA		Oti
L10	1100896850	MONO		Anié
L10	1100896860	MONO		Yeloum
L10	1100896870	NIGER	BENUE
L10	1100896880	NILE	GHAZAL
L10	1100896890	JUBBA (also GENALE WENZ) (ex 180)	WEBI SHABEELLE (also SHEBELE WENZ)
L10	1100896900	JUBBA (also GENALE WENZ) (ex 180)	WEBI SHABEELLE (also SHEBELE WENZ)	Shebelle
L10	1100896910	JUBBA (also GENALE WENZ) (ex 180)	WEBI SHABEELLE (also SHEBELE WENZ)
L10	1100896920	MOA (also MAKONA)		Moa
L10	1100896930	North Atlantic		Lawa
L10	1100896940	SASSANDRA		Oulé
L10	1100896950	MONO
L10	1100896960	NIGER
L10	1100896970	NIGER		Epu
L10	1100896980	NIGER	BENUE
L10	1100896990	CHAD
L10	1100897000	CONGO	UBANGI (also OUBANGUI)
L10	1100897010	NILE	GHAZAL
L10	1100897020	NILE	GHAZAL	Chel River
L10	1100897030	NILE	GHAZAL	Chel River
L10	1100897040	Ogaden plateau
L10	1100897050	MOA (also MAKONA)		Male
L10	1100897060	MOA (also MAKONA)		Mauwa
L10	1100897070	SAINT PAUL RIVER
L10	1100897080	MONO
L10	1100897090	NIGER	BENUE
L10	1100897100	NIGER	BENUE	Benue
L10	1100897110	CHAD
L10	1100897120	NILE	GHAZAL
L10	1100897130	NILE	GHAZAL
L10	1100897140	JUBBA (also GENALE WENZ) (ex 180)	WEBI SHABEELLE (also SHEBELE WENZ)
L10	1100897150	JUBBA (also GENALE WENZ) (ex 180)	WEBI SHABEELLE (also SHEBELE WENZ)
L10	1100897160	MOA (also MAKONA)		Male
L10	1100897170	SASSANDRA
L10	1100897180	Gulf of Guinea		M'bé
L10	1100897190	COMOE (also KOMOE)
L10	1100897200	COMOE (also KOMOE)		Baya
L10	1100897210	NIGER	BENUE
L10	1100897220	NIGER	BENUE	Yonga
L10	1100897230	NIGER	BENUE
L10	1100897250	NILE	BLUE NILE
L10	1100897260	JUBBA (also GENALE WENZ) (ex 180)	WEBI SHABEELLE (also SHEBELE WENZ)
L10	1100897270	Ogaden plateau
L10	1100897280	COMOE (also KOMOE)		Lawawa
L10	1100897290	NIGER	BENUE
L10	1100897300	NIGER	BENUE
L10	1100897310	NIGER	BENUE
L10	1100897320	NIGER	BENUE
L10	1100897330	NIGER	BENUE	Mayo Déo
L10	1100897340	NIGER	BENUE
L10	1100897350	CHAD		Gribingui
L10	1100897360	CONGO	UBANGI (also OUBANGUI)
L10	1100897370	CONGO	UBANGI (also OUBANGUI)
L10	1100897390	SASSANDRA		Côte d'Ivoire - Guinée
L10	1100897400	SASSANDRA
L10	1100897410	SASSANDRA
L10	1100897420	Gulf of Guinea		Ogun
L10	1100897430	NIGER
L10	1100897440	NIGER	BENUE	Benue
L10	1100897450	NIGER	BENUE
L10	1100897460	CHAD		Pendé River نهر بندي
L10	1100897470	CHAD		Gribingui
L10	1100897480	CONGO	UBANGI (also OUBANGUI)
L10	1100897490	CONGO	UBANGI (also OUBANGUI)	Bongou
L10	1100897500	CONGO	UBANGI (also OUBANGUI)
L10	1100897510	NILE	GHAZAL	River Gel
L10	1100897520	NILE	GHAZAL	River Gel
L10	1100897530	NILE	SOBAT
L10	1100897540	NILE	BLUE NILE
L10	1100897550	NILE	BLUE NILE	Tunjo
L10	1100897560	LAKE TURKANA	OMO (also OMO WENZ)
L10	1100897570	JUBBA (also GENALE WENZ) (ex 180)	WEBI SHABEELLE (also SHEBELE WENZ)
L10	1100897580	JUBBA (also GENALE WENZ) (ex 180)	WEBI SHABEELLE (also SHEBELE WENZ)
L10	1100897590	SAINT PAUL RIVER		Diani
L10	1100897600	SAINT PAUL RIVER		Diani
L10	1100897610	SASSANDRA
L10	1100897620	VOLTA
L10	1100897630	VOLTA
L10	1100897640	Gulf of Guinea		Ogun
L10	1100897650	Gulf of Guinea
L10	1100897660	NIGER
L10	1100897670	NIGER
L10	1100897680	NIGER
L10	1100897690	NIGER
L10	1100897700	NIGER	BENUE
L10	1100897710	CHAD
L10	1100897720	CONGO	UBANGI (also OUBANGUI)
L10	1100897730	NILE	GHAZAL
L10	1100897750	NILE	SOBAT
L10	1100897760	Ogaden plateau
L10	1100897770	Ogaden plateau
L10	1100897780	Ogaden plateau
L10	1100897790	SASSANDRA		Tienba
L10	1100897800	Gulf of Guinea		La Marahoué
L10	1100897810	VOLTA
L10	1100897820	Gulf of Guinea
L10	1100897830	NIGER
L10	1100897840	NIGER	BENUE
L10	1100897850	CHAD		Pendé River نهر بندي
L10	1100897860	CHAD
L10	1100897870	CONGO	UBANGI (also OUBANGUI)
L10	1100897880	CONGO	UBANGI (also OUBANGUI)
L10	1100897900	JUBBA (also GENALE WENZ) (ex 180)	WEBI SHABEELLE (also SHEBELE WENZ)	Erer
L10	1100897910	Ogaden plateau
L10	1100897920	Ogaden plateau
L10	1100897940	Ogaden plateau
L10	1100897950	North Atlantic		Mauwa
L10	1100897960	Gulf of Guinea
L10	1100897970	VOLTA		Pru
L10	1100897980	MONO
L10	1100897990	NIGER
L10	1100898000	NIGER
L10	1100898010	NIGER
L10	1100898020	NIGER
L10	1100898030	NIGER	BENUE	Mayo Koutin
L10	1100898040	NIGER	BENUE	Mayo Koutin
L10	1100898050	CHAD
L10	1100898060	CONGO	UBANGI (also OUBANGUI)
L10	1100898070	CONGO	UBANGI (also OUBANGUI)
L10	1100898080	NILE	GHAZAL
L10	1100898090	NILE	SOBAT
L10	1100898100	JUBBA (also GENALE WENZ) (ex 180)	WEBI SHABEELLE (also SHEBELE WENZ)
L10	1100898110	JUBBA (also GENALE WENZ) (ex 180)	WEBI SHABEELLE (also SHEBELE WENZ)
L10	1100898120	JUBBA (also GENALE WENZ) (ex 180)	WEBI SHABEELLE (also SHEBELE WENZ)
L10	1100898130	Ogaden plateau
L10	1100898150	Ogaden plateau
L10	1100898160	Indian Ocean
L10	1100898170	MOA (also MAKONA)		Mauwa
L10	1100898180	North Atlantic		Niagohun
L10	1100898190	SASSANDRA		Baba
L10	1100898200	VOLTA		Pru
L10	1100898210	VOLTA		Pru
L10	1100898220	NIGER		Le Niger
L10	1100898230	NIGER	BENUE
L10	1100898240	NIGER	BENUE
L10	1100898250	CONGO	UBANGI (also OUBANGUI)
L10	1100898260	NILE	GHAZAL
L10	1100898270	NILE	WHITE NILE	Bahr el Zeraf
L10	1100898280	NILE	SOBAT
L10	1100898290	NILE	SOBAT
L10	1100898300	NILE	SOBAT
L10	1100898310	ABHE BAD (also ABHE BID HAYK)		Meki River
L10	1100898320	JUBBA (also GENALE WENZ) (ex 180)	WEBI SHABEELLE (also SHEBELE WENZ)
L10	1100898330	Ogaden plateau
L10	1100898340	Ogaden plateau
L10	1100898350	Ogaden plateau
L10	1100898360	Ogaden plateau
L10	1100898370	MOA (also MAKONA)		Mauwa
L10	1100898380	SAINT PAUL RIVER
L10	1100898390	SASSANDRA
L10	1100898400	VOLTA		Pru
L10	1100898410	NIGER
L10	1100898420	NIGER	BENUE
L10	1100898430	NIGER	BENUE
L10	1100898440	NIGER	BENUE
L10	1100898450	CHAD
L10	1100898460	NILE	GHAZAL
L10	1100898470	NILE	GHAZAL
L10	1100898480	NILE	GHAZAL
L10	1100898490	NILE	SOBAT
L10	1100898500	NILE	BLUE NILE
L10	1100898510	JUBBA (also GENALE WENZ) (ex 180)	WEBI SHABEELLE (also SHEBELE WENZ)
L10	1100898520	SAINT PAUL RIVER		Oulé
L10	1100898530	Gulf of Guinea		Béré
L10	1100898540	Gulf of Guinea		Béré
L10	1100898550	COMOE (also KOMOE)		Sanato
L10	1100898560	NIGER	BENUE	Benue
L10	1100898570	NIGER	BENUE
L10	1100898580	NIGER	BENUE
L10	1100898590	NIGER	BENUE
L10	1100898600	NIGER	BENUE	Bénoué
L10	1100898610	NIGER	BENUE	Bénoué
L10	1100898620	NIGER	BENUE
L10	1100898630	CONGO	UBANGI (also OUBANGUI)
L10	1100898640	NILE	WHITE NILE	Bahr el Zeraf
L10	1100898650	NILE	SOBAT
L10	1100898660	NILE	BLUE NILE	Didessa
L10	1100898670	Great Rift Valley
L10	1100898680	Ogaden plateau
L10	1100898690	Indian Ocean
L10	1100898700	SASSANDRA		Kpökö
L10	1100898710	SASSANDRA		Kpökö
L10	1100898720	SASSANDRA		Baba
L10	1100898730	COMOE (also KOMOE)		Bayafoutué
L10	1100898740	COMOE (also KOMOE)		Baya
L10	1100898750	NIGER	BENUE
L10	1100898760	NIGER	BENUE
L10	1100898770	CHAD
L10	1100898780	NILE	GHAZAL
L10	1100898790	NILE	GHAZAL
L10	1100898800	NILE	SOBAT
L10	1100898810	Ogaden plateau
L10	1100898820	SASSANDRA		Kpökö
L10	1100898850	COMOE (also KOMOE)
L10	1100898860	VOLTA		Oti
L10	1100898870	Gulf of Guinea
L10	1100898880	Gulf of Guinea		Oba
L10	1100898890	NIGER	BENUE
L10	1100898900	NIGER	BENUE	River Ankwe
L10	1100898910	CHAD
L10	1100898920	NILE	GHAZAL
L10	1100898930	NILE	SOBAT
L10	1100898940	Great Rift Valley
L10	1100898950	JUBBA (also GENALE WENZ) (ex 180)	WEBI SHABEELLE (also SHEBELE WENZ)
L10	1100898960	JUBBA (also GENALE WENZ) (ex 180)	WEBI SHABEELLE (also SHEBELE WENZ)
L10	1100898970	MOA (also MAKONA)
L10	1100898980	SASSANDRA		Kpökö
L10	1100898990	Gulf of Guinea		Béré
L10	1100899000	VOLTA		Oti
L10	1100899010	Gulf of Guinea
L10	1100899020	Gulf of Guinea
L10	1100899030	NIGER	BENUE	Benue
L10	1100899040	CONGO	UBANGI (also OUBANGUI)
L10	1100899050	NILE	GHAZAL
L10	1100899060	Great Rift Valley
L10	1100899070	Ogaden plateau
L10	1100899080	MOA (also MAKONA)		Mauwa
L10	1100899090	Gulf of Guinea		Béré
L10	1100899100	Gulf of Guinea		Bandama blanc
L10	1100899110	Gulf of Guinea		Bandama blanc
L10	1100899120	Gulf of Guinea		M'bé
L10	1100899130	Gulf of Guinea		Konayouna
L10	1100899140	NIGER	BENUE	Benué
L10	1100899150	NIGER	BENUE	Faro
L10	1100899160	CHAD
L10	1100899170	CONGO	UBANGI (also OUBANGUI)
L10	1100899180	CONGO	UBANGI (also OUBANGUI)
L10	1100899190	CONGO	UBANGI (also OUBANGUI)
L10	1100899200	NILE	GHAZAL
L10	1100899210	NILE	SOBAT
L10	1100899220	NILE	SOBAT
L10	1100899230	JUBBA (also GENALE WENZ) (ex 180)	WEBI SHABEELLE (also SHEBELE WENZ)
L10	1100899240	Ogaden plateau
L10	1100899250	North Atlantic		Tabe
L10	1100899260	MOA (also MAKONA)		Mauwa
L10	1100899270	VOLTA
L10	1100899280	MONO
L10	1100899290	MONO		Mono
L10	1100899300	NIGER	BENUE	Mayo Bigoe
L10	1100899310	NIGER	BENUE
L10	1100899320	CHAD
L10	1100899330	CONGO	UBANGI (also OUBANGUI)
L10	1100899340	CONGO	UBANGI (also OUBANGUI)
L10	1100899350	NILE	GHAZAL
L10	1100899360	NILE	BLUE NILE	Didessa
L10	1100899370	JUBBA (also GENALE WENZ) (ex 180)	WEBI SHABEELLE (also SHEBELE WENZ)
L10	1100899380	Ogaden plateau
L10	1100899390	North Atlantic		Tabe
L10	1100899400	SASSANDRA		Bafing
L10	1100899410	VOLTA
L10	1100899420	OUEME
L10	1100899430	Gulf of Guinea		Ogun
L10	1100899440	NIGER
L10	1100899450	CONGO	UBANGI (also OUBANGUI)
L10	1100899460	CONGO	UBANGI (also OUBANGUI)
L10	1100899470	CONGO	UBANGI (also OUBANGUI)
L10	1100899480	NILE	BLUE NILE
L10	1100899490	Ogaden plateau
L10	1100899500	Ogaden plateau
L10	1100899510	Ogaden plateau
L10	1100899520	North Atlantic		Mahimbe
L10	1100899530	North Atlantic
L10	1100899540	SASSANDRA		Kpökö
L10	1100899550	SASSANDRA		Bafing
L10	1100899560	Gulf of Guinea		Nemi
L10	1100899570	COMOE (also KOMOE)		Bayablé
L10	1100899580	VOLTA
L10	1100899590	VOLTA
L10	1100899600	VOLTA
L10	1100899610	VOLTA		Volta
L10	1100899620	VOLTA		Volta
L10	1100899630	OUEME		Ouémé
L10	1100899640	Gulf of Guinea
L10	1100899650	NIGER
L10	1100899660	NIGER	BENUE
L10	1100899670	NIGER	BENUE
L10	1100899680	NIGER	BENUE
L10	1100899690	NIGER	BENUE	Mayo Nial
L10	1100899700	NIGER	BENUE	Mayo Nial
L10	1100899710	NIGER	BENUE	Faro
L10	1100899720	CHAD		Oul
L10	1100899730	CONGO	UBANGI (also OUBANGUI)
L10	1100899740	NILE	SOBAT	Baro Wenz
L10	1100899750	JUBBA (also GENALE WENZ) (ex 180)	WEBI SHABEELLE (also SHEBELE WENZ)
L10	1100899760	JUBBA (also GENALE WENZ) (ex 180)	WEBI SHABEELLE (also SHEBELE WENZ)
L10	1100899770	JUBBA (also GENALE WENZ) (ex 180)	WEBI SHABEELLE (also SHEBELE WENZ)
L10	1100899780	North Atlantic
L10	1100899790	Gulf of Guinea		Foro-Foro
L10	1100899800	COMOE (also KOMOE)		Kisso
L10	1100899810	NIGER	BENUE	Benué
L10	1100899820	NIGER	BENUE
L10	1100899830	NIGER	BENUE	Mban
L10	1100899840	CHAD		Bisa
L10	1100899850	CHAD
L10	1100899860	NILE	SOBAT
L10	1100899870	NILE	SOBAT
L10	1100899880	NILE	BLUE NILE	Baro Wenz
L10	1100899890	Great Rift Valley
L10	1100899900	JUBBA (also GENALE WENZ) (ex 180)	WEBI SHABEELLE (also SHEBELE WENZ)
L10	1100899910	JUBBA (also GENALE WENZ) (ex 180)	WEBI SHABEELLE (also SHEBELE WENZ)
L10	1100899920	SASSANDRA		Kpökö
L10	1100899930	VOLTA		Pru
L10	1100899940	NIGER	BENUE
L10	1100899950	NIGER	BENUE	Taraba
L10	1100899960	NIGER	BENUE	Taraba
L10	1100899970	CHAD		Logone
L10	1100899980	CHAD		Nya
L10	1100899990	CHAD		Gribingui
L10	1100900000	CHAD
L10	1100900010	CONGO	UBANGI (also OUBANGUI)
L10	1100900020	NILE	GHAZAL
L10	1100900030	NILE	WHITE NILE
L10	1100900040	NILE	SOBAT
L10	1100900050	Great Rift Valley
L10	1100900060	JUBBA (also GENALE WENZ) (ex 180)	WEBI SHABEELLE (also SHEBELE WENZ)
L10	1100900070	JUBBA (also GENALE WENZ) (ex 180)	WEBI SHABEELLE (also SHEBELE WENZ)
L10	1100900090	North Atlantic		Lawa
L10	1100900100	North Atlantic		Lawa
L10	1100900110	SASSANDRA
L10	1100900120	MONO
L10	1100900130	NIGER
L10	1100900140	NIGER	BENUE	Benue
L10	1100900150	NIGER	BENUE
L10	1100900160	NIGER	BENUE	Faro
L10	1100900170	CHAD		Gribingui
L10	1100900180	CONGO	UBANGI (also OUBANGUI)
L10	1100900190	NILE	GHAZAL
L10	1100900200	NILE	WHITE NILE
L10	1100900210	NILE	BLUE NILE
L10	1100900220	NILE	BLUE NILE	Didessa
L10	1100900230	LAKE TURKANA	OMO (also OMO WENZ)	ጊቤ / Gibe
L10	1100900240	JUBBA (also GENALE WENZ) (ex 180)	WEBI SHABEELLE (also SHEBELE WENZ)
L10	1100900250	North Atlantic		Sewa
L10	1100900270	SASSANDRA		Bafing
L10	1100900280	OUEME		Ogou
L10	1100900290	OUEME
L10	1100900300	NIGER
L10	1100900310	NIGER	BENUE	Benue
L10	1100900320	NIGER	BENUE	Benue
L10	1100900330	NIGER	BENUE	Mban
L10	1100900340	NIGER	BENUE
L10	1100900350	CHAD
L10	1100900360	NILE	SOBAT	Jonglei Canal
L10	1100900370	NILE	SOBAT
L10	1100900380	NILE	BLUE NILE	Didessa
L10	1100900390	NILE	BLUE NILE
L10	1100900400	LAKE TURKANA	OMO (also OMO WENZ)
L10	1100900410	JUBBA (also GENALE WENZ) (ex 180)	WEBI SHABEELLE (also SHEBELE WENZ)
L10	1100900420	Ogaden plateau
L10	1100900430	Ogaden plateau
L10	1100900440	MOA (also MAKONA)
L10	1100900450	North Atlantic		Gbeya
L10	1100900460	North Atlantic		Gbeya
L10	1100900470	SAINT PAUL RIVER
L10	1100900480	VOLTA		Chen
L10	1100900490	OUEME
L10	1100900500	CHAD
L10	1100900510	NILE	GHAZAL
L10	1100900520	NILE	WHITE NILE	Jonglei Canal
L10	1100900530	NILE	SOBAT
L10	1100900540	NILE	SOBAT
L10	1100900550	JUBBA (also GENALE WENZ) (ex 180)	WEBI SHABEELLE (also SHEBELE WENZ)
L10	1100900560	Ogaden plateau
L10	1100900570	SAINT PAUL RIVER
L10	1100900580	SASSANDRA		Tienba
L10	1100900590	VOLTA		Tain
L10	1100900600	NIGER	BENUE	Benue
L10	1100900610	NIGER	BENUE
L10	1100900620	NIGER	BENUE	Benue
L10	1100900630	NIGER	BENUE
L10	1100900640	CHAD		Pendé River نهر بندي
L10	1100900650	NILE	GHAZAL	Chel River
L10	1100900660	NILE	SOBAT	Nyirol River
L10	1100900670	NILE	SOBAT	Nyanding River
L10	1100900680	NILE	SOBAT
L10	1100900690	JUBBA (also GENALE WENZ) (ex 180)	WEBI SHABEELLE (also SHEBELE WENZ)
L10	1100900700	Ogaden plateau
L10	1100900710	Ogaden plateau
L10	1100900720	Gulf of Guinea
L10	1100900730	Gulf of Guinea		La Marahoué
L10	1100900740	NIGER
L10	1100900750	NIGER	BENUE	Benue
L10	1100900760	NIGER	BENUE	Goro
L10	1100900770	CHAD		Pendé River نهر بندي
L10	1100900780	CHAD
L10	1100900790	CHAD
L10	1100900800	NILE	GHAZAL	Nahr al Jur
L10	1100900810	NILE	SOBAT
L10	1100900820	NILE	SOBAT
L10	1100900830	NILE	SOBAT
L10	1100900840	NILE	BLUE NILE	Didessa
L10	1100900850	NILE	BLUE NILE	Didessa
L10	1100900860	ABHE BAD (also ABHE BID HAYK)
L10	1100900870	Ogaden plateau
L10	1100900880	Ogaden plateau
L10	1100900890	Indian Ocean
L10	1100900900	SASSANDRA		Bafing
L10	1100900910	Gulf of Guinea		Yani
L10	1100900920	Gulf of Guinea
L10	1100900930	Gulf of Guinea
L10	1100900940	COMOE (also KOMOE)		Nialébédi
L10	1100900950	MONO
L10	1100900960	NIGER
L10	1100900970	NIGER
L10	1100900980	NIGER	BENUE
L10	1100900990	NIGER	BENUE	Benue
L10	1100901000	NIGER	BENUE
L10	1100901010	NIGER	BENUE	Mayo Nial
L10	1100901020	NIGER	BENUE	Mayo Nial
L10	1100901030	NILE	GHAZAL
L10	1100901040	NILE	GHAZAL	Nahr al Jur
L10	1100901050	NILE	WHITE NILE
L10	1100901060	NILE	WHITE NILE
L10	1100901070	NILE	SOBAT
L10	1100901080	NILE	SOBAT
L10	1100901100	Great Rift Valley
L10	1100901110	ABHE BAD (also ABHE BID HAYK)
L10	1100901120	Great Rift Valley
L10	1100901130	JUBBA (also GENALE WENZ) (ex 180)	WEBI SHABEELLE (also SHEBELE WENZ)
L10	1100901140	JUBBA (also GENALE WENZ) (ex 180)	WEBI SHABEELLE (also SHEBELE WENZ)
L10	1100901150	JUBBA (also GENALE WENZ) (ex 180)	WEBI SHABEELLE (also SHEBELE WENZ)
L10	1100901160	Ogaden plateau
L10	1100901170	SASSANDRA
L10	1100901180	Gulf of Guinea		Yani
L10	1100901190	Gulf of Guinea		N'zi
L10	1100901200	Gulf of Guinea		N'zi
L10	1100901210	COMOE (also KOMOE)		Comoé
L10	1100901230	MONO
L10	1100901240	NIGER
L10	1100901250	NIGER	BENUE	Benué
L10	1100901260	NIGER	BENUE	Mada
L10	1100901270	NIGER	BENUE
L10	1100901280	CHAD
L10	1100901290	CHAD
L10	1100901300	CHAD
L10	1100901310	NILE	SOBAT	Nyirol River
L10	1100901320	NILE	SOBAT	Nyirol River
L10	1100901340	JUBBA (also GENALE WENZ) (ex 180)	WEBI SHABEELLE (also SHEBELE WENZ)
L10	1100901350	JUBBA (also GENALE WENZ) (ex 180)	WEBI SHABEELLE (also SHEBELE WENZ)
L10	1100901360	Indian Ocean
L10	1100901370	COMOE (also KOMOE)		Comoé
L10	1100901380	VOLTA
L10	1100901390	NIGER
L10	1100901400	NIGER	BENUE	Benué
L10	1100901410	NIGER	BENUE	Benue
L10	1100901420	NIGER	BENUE
L10	1100901430	CHAD		Menegoui
L10	1100901440	NILE	GHAZAL
L10	1100901450	NILE	GHAZAL
L10	1100901460	LAKE TURKANA	OMO (also OMO WENZ)
L10	1100901470	Great Rift Valley
L10	1100901480	Great Rift Valley
L10	1100901490	JUBBA (also GENALE WENZ) (ex 180)	WEBI SHABEELLE (also SHEBELE WENZ)	Shebelle
L10	1100901500	JUBBA (also GENALE WENZ) (ex 180)	WEBI SHABEELLE (also SHEBELE WENZ)	Shebelle
L10	1100901510	Ogaden plateau
L10	1100901520	Ogaden plateau
L10	1100901530	SAINT PAUL RIVER		Oulé
L10	1100901540	Gulf of Guinea		Yani
L10	1100901550	COMOE (also KOMOE)		Bongosso
L10	1100901560	VOLTA		Bayakokoré
L10	1100901580	VOLTA
L10	1100901590	NIGER		Oshun River
L10	1100901600	NIGER
L10	1100901610	NIGER	BENUE
L10	1100901620	NIGER	BENUE	Faro
L10	1100901630	NIGER	BENUE	Faro
L10	1100901640	CHAD		Nana Barya
L10	1100901650	CHAD		Nana Barya
L10	1100901660	CONGO	UBANGI (also OUBANGUI)	Bongou
L10	1100901670	NILE	GHAZAL
L10	1100901680	Great Rift Valley
L10	1100901690	Great Rift Valley		Meki River
L10	1100901700	JUBBA (also GENALE WENZ) (ex 180)	WEBI SHABEELLE (also SHEBELE WENZ)	Shebelle
L10	1100901710	JUBBA (also GENALE WENZ) (ex 180)	WEBI SHABEELLE (also SHEBELE WENZ)
L10	1100901720	Ogaden plateau
L10	1100901730	SASSANDRA		Oulé
L10	1100901740	SASSANDRA		Louko
L10	1100901750	COMOE (also KOMOE)		Bayakokoré
L10	1100901760	NIGER
L10	1100901770	NIGER	BENUE	Benue
L10	1100901780	NIGER	BENUE
L10	1100901790	NIGER	BENUE
L10	1100901800	NIGER	BENUE	Faro
L10	1100901810	CHAD		Logone
L10	1100901820	CHAD		Ouham
L10	1100901830	CHAD
L10	1100901840	CHAD
L10	1100901850	CONGO	UBANGI (also OUBANGUI)
L10	1100901860	CONGO	UBANGI (also OUBANGUI)	Kotto
L10	1100901870	NILE	GHAZAL
L10	1100901880	NILE	SOBAT	Nyanding River
L10	1100901890	NILE	BLUE NILE
L10	1100901900	NILE	BLUE NILE
L10	1100901910	LAKE TURKANA	OMO (also OMO WENZ)	ጊቤ / Gibe
L10	1100901920	LAKE TURKANA	OMO (also OMO WENZ)	ጊቤ / Gibe
L10	1100901930	Great Rift Valley		Weja River
L10	1100901940	JUBBA (also GENALE WENZ) (ex 180)	WEBI SHABEELLE (also SHEBELE WENZ)
L10	1100901950	JUBBA (also GENALE WENZ) (ex 180)	WEBI SHABEELLE (also SHEBELE WENZ)
L10	1100901960	JUBBA (also GENALE WENZ) (ex 180)	WEBI SHABEELLE (also SHEBELE WENZ)
L10	1100901970	JUBBA (also GENALE WENZ) (ex 180)	WEBI SHABEELLE (also SHEBELE WENZ)
L10	1100901980	Ogaden plateau
L10	1100901990	SASSANDRA		Louko
L10	1100902000	Gulf of Guinea		La Marahoué
L10	1100902010	MONO		Anie
L10	1100902020	Gulf of Guinea
L10	1100902030	Gulf of Guinea		Ogun
L10	1100902040	NIGER	BENUE
L10	1100902050	NIGER	BENUE
L10	1100902060	CHAD		Yasa
L10	1100902070	CHAD		Ouham
L10	1100902080	CHAD		Bamingui
L10	1100902090	CHAD
L10	1100902100	CONGO	UBANGI (also OUBANGUI)	Kotto
L10	1100902110	NILE	GHAZAL	Chel River
L10	1100902120	NILE	GHAZAL
L10	1100902130	NILE	WHITE NILE
L10	1100902140	NILE	WHITE NILE
L10	1100902150	Great Rift Valley		Weja River
L10	1100902160	Great Rift Valley
L10	1100902170	JUBBA (also GENALE WENZ) (ex 180)	WEBI SHABEELLE (also SHEBELE WENZ)
L10	1100902180	JUBBA (also GENALE WENZ) (ex 180)	WEBI SHABEELLE (also SHEBELE WENZ)
L10	1100902190	Ogaden plateau
L10	1100902200	North Atlantic
L10	1100902210	North Atlantic
L10	1100902220	VOLTA		River Pru
L10	1100902230	VOLTA		Volta
L10	1100902240	MONO
L10	1100902250	NIGER
L10	1100902260	NIGER		Le Niger
L10	1100902270	NIGER	BENUE
L10	1100902290	CONGO	UBANGI (also OUBANGUI)	Kaouadja
L10	1100902300	NILE	GHAZAL	Chel River
L10	1100902310	NILE	GHAZAL
L10	1100902320	NILE	WHITE NILE	Bahr el Zeraf
L10	1100902330	NILE	SOBAT
L10	1100902340	NILE	SOBAT
L10	1100902350	JUBBA (also GENALE WENZ) (ex 180)	WEBI SHABEELLE (also SHEBELE WENZ)	Shebelle
L10	1100902360	Ogaden plateau
L10	1100902370	Gulf of Guinea
L10	1100902380	Gulf of Guinea
L10	1100902390	VOLTA
L10	1100902400	VOLTA		River Pru
L10	1100902410	NIGER	BENUE
L10	1100902420	NIGER	BENUE
L10	1100902430	NIGER	BENUE
L10	1100902440	CHAD
L10	1100902450	CONGO	UBANGI (also OUBANGUI)
L10	1100902460	CONGO	UBANGI (also OUBANGUI)
L10	1100902470	CONGO	UBANGI (also OUBANGUI)
L10	1100902480	NILE	GHAZAL	River Gel
L10	1100902490	NILE	GHAZAL
L10	1100902500	JUBBA (also GENALE WENZ) (ex 180)	WEBI SHABEELLE (also SHEBELE WENZ)	Shebelle
L10	1100902510	Ogaden plateau
L10	1100902520	North Atlantic
L10	1100902530	Gulf of Guinea		Yani
L10	1100902540	Gulf of Guinea		Yani
L10	1100902550	Gulf of Guinea		Foro-Foro
L10	1100902560	VOLTA		Tain
L10	1100902570	VOLTA
L10	1100902580	MONO		Fleuve Nymassila
L10	1100902590	MONO		Mono
L10	1100902600	Gulf of Guinea		Oba
L10	1100902610	NIGER	BENUE	Donga
L10	1100902620	NIGER	BENUE	Taraba
L10	1100902630	NIGER	BENUE	Taraba
L10	1100902640	NIGER	BENUE	River Baji
L10	1100902650	NIGER	BENUE	Mayo Bor Ban
L10	1100902660	CHAD
L10	1100902680	CHAD		Ouinjélé
L10	1100902690	CHAD
L10	1100902700	CHAD
L10	1100902720	CONGO	UBANGI (also OUBANGUI)
L10	1100902730	CONGO	UBANGI (also OUBANGUI)
L10	1100902740	NILE	WHITE NILE
L10	1100902750	NILE	SOBAT	Jonglei Canal
L10	1100902760	NILE	SOBAT	Nyanding River
L10	1100902770	NILE	SOBAT
L10	1100902780	JUBBA (also GENALE WENZ) (ex 180)	WEBI SHABEELLE (also SHEBELE WENZ)
L10	1100902790	Ogaden plateau
L10	1100902800	Ogaden plateau
L10	1100902810	SASSANDRA		Tienba
L10	1100902820	Gulf of Guinea
L10	1100902830	Gulf of Guinea
L10	1100902840	Gulf of Guinea
L10	1100902850	Gulf of Guinea
L10	1100902860	NIGER	BENUE	Benue
L10	1100902870	NIGER	BENUE	River Mum
L10	1100902880	CHAD		Ngalaou
L10	1100902900	NILE	GHAZAL
L10	1100902910	NILE	SOBAT
L10	1100902920	Ogaden plateau
L10	1100902930	Ogaden plateau
L10	1100902940	North Atlantic
L10	1100902950	SASSANDRA		Tienba
L10	1100902960	Gulf of Guinea		Oshun River
L10	1100902970	Gulf of Guinea
L10	1100902980	NIGER	BENUE	Benué
L10	1100902990	NIGER	BENUE	Benue
L10	1100903000	NIGER	BENUE
L10	1100903010	NIGER	BENUE	Goro
L10	1100903020	NIGER	BENUE	Goro
L10	1100903030	CHAD		Tam
L10	1100903040	NILE	SOBAT	Nyanding River
L10	1100903050	NILE	BLUE NILE
L10	1100903060	JUBBA (also GENALE WENZ) (ex 180)	WEBI SHABEELLE (also SHEBELE WENZ)
L10	1100903070	Ogaden plateau
L10	1100903080	SAINT PAUL RIVER
L10	1100903090	SAINT PAUL RIVER		Diani
L10	1100903100	OUEME
L10	1100903110	Gulf of Guinea
L10	1100903120	NIGER	BENUE
L10	1100903130	NIGER	BENUE	Benue
L10	1100903140	NIGER	BENUE
L10	1100903150	NIGER	BENUE
L10	1100903160	CHAD		Tam
L10	1100903170	CHAD
L10	1100903180	CHAD
L10	1100903190	CONGO	UBANGI (also OUBANGUI)
L10	1100903200	CONGO	UBANGI (also OUBANGUI)
L10	1100903210	NILE	GHAZAL
L10	1100903220	NILE	SOBAT	Nyanding River
L10	1100903230	NILE	BLUE NILE
L10	1100903240	JUBBA (also GENALE WENZ) (ex 180)	WEBI SHABEELLE (also SHEBELE WENZ)
L10	1100903250	JUBBA (also GENALE WENZ) (ex 180)	WEBI SHABEELLE (also SHEBELE WENZ)	Shebelle
L10	1100903260	COMOE (also KOMOE)		Nennguéré-Nagaré
L10	1100903270	NIGER	BENUE
L10	1100903280	NIGER	BENUE
L10	1100903290	CHAD
L10	1100903300	CHAD		Bamingui
L10	1100903310	CHAD
L10	1100903320	CHAD
L10	1100903330	CHAD
L10	1100903340	NILE	SOBAT	Baro Wenz
L10	1100903350	Great Rift Valley
L10	1100903360	Great Rift Valley
L10	1100903370	JUBBA (also GENALE WENZ) (ex 180)	WEBI SHABEELLE (also SHEBELE WENZ)
L10	1100903380	JUBBA (also GENALE WENZ) (ex 180)	WEBI SHABEELLE (also SHEBELE WENZ)	Shebelle
L10	1100903390	SASSANDRA
L10	1100903400	COMOE (also KOMOE)		Nennguéré-Nagaré
L10	1100903410	VOLTA
L10	1100903420	VOLTA
L10	1100903430	OUEME
L10	1100903440	Gulf of Guinea
L10	1100903450	NIGER	BENUE	Benué
L10	1100903460	NIGER	BENUE
L10	1100903470	NILE	GHAZAL
L10	1100903480	NILE	GHAZAL
L10	1100903490	NILE	SOBAT	Nyanding River
L10	1100903500	NILE	BLUE NILE
L10	1100903510	LAKE TURKANA	OMO (also OMO WENZ)	ጊቤ / Gibe
L10	1100903520	JUBBA (also GENALE WENZ) (ex 180)	WEBI SHABEELLE (also SHEBELE WENZ)
L10	1100903530	JUBBA (also GENALE WENZ) (ex 180)	WEBI SHABEELLE (also SHEBELE WENZ)
L10	1100903540	JUBBA (also GENALE WENZ) (ex 180)	WEBI SHABEELLE (also SHEBELE WENZ)	Shebelle
L10	1100903550	JUBBA (also GENALE WENZ) (ex 180)	WEBI SHABEELLE (also SHEBELE WENZ)
L10	1100903560	JUBBA (also GENALE WENZ) (ex 180)	WEBI SHABEELLE (also SHEBELE WENZ)	Erer
L10	1100903570	JUBBA (also GENALE WENZ) (ex 180)	WEBI SHABEELLE (also SHEBELE WENZ)
L10	1100903580	JUBBA (also GENALE WENZ) (ex 180)	WEBI SHABEELLE (also SHEBELE WENZ)
L10	1100903590	North Atlantic		Tabe
L10	1100903600	Gulf of Guinea		Bandama blanc
L10	1100903610	VOLTA
L10	1100903620	VOLTA
L10	1100903630	Gulf of Guinea
L10	1100903640	NIGER
L10	1100903650	NIGER	BENUE
L10	1100903660	NIGER	BENUE
L10	1100903670	CHAD		Ngaki
L10	1100903680	CHAD
L10	1100903690	CHAD
L10	1100903700	NILE	GHAZAL
L10	1100903710	NILE	GHAZAL
L10	1100903720	LAKE TURKANA	OMO (also OMO WENZ)
L10	1100903730	JUBBA (also GENALE WENZ) (ex 180)	WEBI SHABEELLE (also SHEBELE WENZ)
L10	1100903740	Indian Ocean
L10	1100903750	North Atlantic
L10	1100903760	SAINT PAUL RIVER		Oulé
L10	1100903770	SASSANDRA		Bafing
L10	1100903780	Gulf of Guinea
L10	1100903790	VOLTA
L10	1100903800	VOLTA
L10	1100903810	NIGER
L10	1100903820	NIGER	BENUE
L10	1100903830	NIGER	BENUE	River Gayasa
L10	1100903840	NIGER	BENUE
L10	1100903850	NIGER	BENUE	River Mayo Gageri
L10	1100903860	NIGER	BENUE	River Mum
L10	1100903870	CHAD		Sam
L10	1100903880	CHAD		Tam
L10	1100903890	CHAD		Ouham
L10	1100903900	CHAD		Ouham
L10	1100903910	NILE	GHAZAL
L10	1100903920	NILE	GHAZAL
L10	1100903930	NILE	GHAZAL
L10	1100903940	NILE	GHAZAL
L10	1100903950	NILE	GHAZAL
L10	1100903960	NILE	SOBAT	Nyanding River
L10	1100903970	JUBBA (also GENALE WENZ) (ex 180)	WEBI SHABEELLE (also SHEBELE WENZ)
L10	1100903980	JUBBA (also GENALE WENZ) (ex 180)	WEBI SHABEELLE (also SHEBELE WENZ)
L10	1100903990	Ogaden plateau
L10	1100904000	Ogaden plateau
L10	1100904010	Indian Ocean
L10	1100904020	SAINT PAUL RIVER		Oulé
L10	1100904030	Gulf of Guinea
L10	1100904040	Gulf of Guinea		Béré
L10	1100904050	VOLTA
L10	1100904060	NIGER	BENUE
L10	1100904070	NIGER	BENUE
L10	1100904080	CHAD		Sam
L10	1100904090	CHAD		Tembéou
L10	1100904100	CHAD
L10	1100904110	CHAD
L10	1100904120	CONGO	UBANGI (also OUBANGUI)
L10	1100904130	NILE	GHAZAL
L10	1100904150	Great Rift Valley
L10	1100904160	COMOE (also KOMOE)		Comoé
L10	1100904170	VOLTA		Tain
L10	1100904180	NIGER	BENUE
L10	1100904190	NIGER	BENUE	Benué
L10	1100904200	NIGER	BENUE
L10	1100904210	NIGER	BENUE	River Bakiabu
L10	1100904220	NIGER	BENUE	Mayo Bor Ban
L10	1100904230	CHAD		Tembéou
L10	1100904240	CHAD		Pendé River نهر بندي
L10	1100904250	CHAD
L10	1100904260	CONGO	UBANGI (also OUBANGUI)
L10	1100904270	NILE	GHAZAL
L10	1100904290	NILE	GHAZAL
L10	1100904300	NILE	SOBAT
L10	1100904310	LAKE TURKANA	OMO (also OMO WENZ)
L10	1100904320	Great Rift Valley
L10	1100904330	Ogaden plateau
L10	1100904340	North Atlantic		Gbangbaia
L10	1100904350	COMOE (also KOMOE)
L10	1100904360	NIGER	BENUE	Benue
L10	1100904370	NIGER	BENUE
L10	1100904380	NIGER	BENUE	Benue
L10	1100904390	NIGER	BENUE
L10	1100904400	CHAD		Lybie
L10	1100904410	CHAD		Pendé River نهر بندي
L10	1100904420	CHAD
L10	1100904430	NILE	GHAZAL
L10	1100904440	NILE	WHITE NILE
L10	1100904450	LAKE TURKANA	OMO (also OMO WENZ)
L10	1100904460	JUBBA (also GENALE WENZ) (ex 180)	WEBI SHABEELLE (also SHEBELE WENZ)
L10	1100904470	Ogaden plateau
L10	1100904480	SAINT PAUL RIVER
L10	1100904490	SAINT PAUL RIVER		Diani
L10	1100904500	Gulf of Guinea
L10	1100904510	Gulf of Guinea
L10	1100904520	VOLTA
L10	1100904530	VOLTA
L10	1100904540	NIGER	BENUE	Yim ?
L10	1100904550	NIGER	BENUE	Yim ?
L10	1100904560	CHAD		Nana Barya نهر نانا
L10	1100904570	CHAD
L10	1100904580	NILE	GHAZAL
L10	1100904590	NILE	GHAZAL
L10	1100904600	NILE	GHAZAL	River Gel
L10	1100904610	NILE	GHAZAL
L10	1100904620	NILE	GHAZAL
L10	1100904630	NILE	SOBAT
L10	1100904640	JUBBA (also GENALE WENZ) (ex 180)	WEBI SHABEELLE (also SHEBELE WENZ)
L10	1100904650	JUBBA (also GENALE WENZ) (ex 180)	WEBI SHABEELLE (also SHEBELE WENZ)	Shebelle
L10	1100904660	Ogaden plateau
L10	1100904670	Ogaden plateau
L10	1100904680	North Atlantic
L10	1100904690	North Atlantic
L10	1100904700	North Atlantic		Lawa
L10	1100904710	SAINT PAUL RIVER		Oulé
L10	1100904720	Gulf of Guinea
L10	1100904730	Gulf of Guinea
L10	1100904740	VOLTA
L10	1100904750	VOLTA		River Pru
L10	1100904760	VOLTA
L10	1100904770	MONO
L10	1100904780	MONO		Anie
L10	1100904790	OUEME
L10	1100904800	OUEME
L10	1100904810	NIGER
L10	1100904820	NILE	GHAZAL
L10	1100904830	JUBBA (also GENALE WENZ) (ex 180)	WEBI SHABEELLE (also SHEBELE WENZ)
L10	1100904840	North Atlantic		Gbeya
L10	1100904850	SAINT PAUL RIVER
L10	1100904860	SAINT PAUL RIVER		Oulé
L10	1100904870	COMOE (also KOMOE)		Mérékourou
L10	1100904880	VOLTA
L10	1100904890	VOLTA
L10	1100904900	VOLTA
L10	1100904910	VOLTA
L10	1100904920	MONO
L10	1100904930	OUEME
L10	1100904940	OUEME
L10	1100904950	Gulf of Guinea
L10	1100904960	Gulf of Guinea
L10	1100904970	NIGER
L10	1100904980	NIGER
L10	1100904990	NIGER	BENUE	Benue
L10	1100905000	CHAD
L10	1100905010	NILE	GHAZAL	Wahko
L10	1100905020	NILE	SOBAT	Nyirol River
L10	1100905030	NILE	SOBAT
L10	1100905040	NILE	BLUE NILE
L10	1100905050	North Atlantic
L10	1100905060	North Atlantic
L10	1100905070	SASSANDRA		Tienba
L10	1100905080	COMOE (also KOMOE)		Bayablé
L10	1100905090	VOLTA
L10	1100905100	VOLTA		Pru
L10	1100905110	Gulf of Guinea
L10	1100905120	Gulf of Guinea
L10	1100905130	Gulf of Guinea
L10	1100905140	NIGER	BENUE
L10	1100905150	NIGER	BENUE
L10	1100905160	NIGER	BENUE
L10	1100905170	NILE	SOBAT	Nyirol River
L10	1100905180	NILE	SOBAT
L10	1100905190	NILE	BLUE NILE
L10	1100905200	JUBBA (also GENALE WENZ) (ex 180)	WEBI SHABEELLE (also SHEBELE WENZ)
L10	1100905210	Ogaden plateau
L10	1100905220	Ogaden plateau
L10	1100905230	SASSANDRA
L10	1100905240	COMOE (also KOMOE)		Comoé
L10	1100905250	NIGER	BENUE
L10	1100905260	CHAD
L10	1100905270	NILE	GHAZAL
L10	1100905280	NILE	GHAZAL	Chel River
L10	1100905290	NILE	SOBAT
L10	1100905300	NILE	SOBAT
L10	1100905310	Ogaden plateau
L10	1100905320	Ogaden plateau
L10	1100905330	Ogaden plateau
L10	1100905340	North Atlantic		Jong
L10	1100905350	MOA (also MAKONA)		Moa
L10	1100905360	North Atlantic
L10	1100905370	SASSANDRA		Bafing
L10	1100905380	SASSANDRA		Bafing
L10	1100905390	SASSANDRA		Bafing
L10	1100905400	COMOE (also KOMOE)		Comoé
L10	1100905410	COMOE (also KOMOE)		Bayablé
L10	1100905420	NIGER	BENUE	Benue
L10	1100905430	NIGER	BENUE	Benue
L10	1100905440	NIGER	BENUE
L10	1100905450	NIGER	BENUE	Benue
L10	1100905460	CONGO	UBANGI (also OUBANGUI)
L10	1100905470	NILE	GHAZAL	Biri
L10	1100905480	NILE	GHAZAL	Chel River
L10	1100905490	NILE	SOBAT
L10	1100905500	JUBBA (also GENALE WENZ) (ex 180)	WEBI SHABEELLE (also SHEBELE WENZ)
L10	1100905510	JUBBA (also GENALE WENZ) (ex 180)	WEBI SHABEELLE (also SHEBELE WENZ)
L10	1100905520	JUBBA (also GENALE WENZ) (ex 180)	WEBI SHABEELLE (also SHEBELE WENZ)
L10	1100905530	JUBBA (also GENALE WENZ) (ex 180)	WEBI SHABEELLE (also SHEBELE WENZ)
L10	1100905540	Ogaden plateau
L10	1100905550	North Atlantic		Jong
L10	1100905560	North Atlantic		Lagula
L10	1100905570	SASSANDRA		Bafing
L10	1100905580	Gulf of Guinea		Yani
L10	1100905590	Gulf of Guinea		La Marahoué
L10	1100905600	Gulf of Guinea		Kan
L10	1100905610	Gulf of Guinea		N'zi
