## Supplementary material for "che*C*k*OVER*: An open framework and AI-ready global crayfish database for next-generation biodiversity knowledge": archived supplement files: Table_S3.tsv (part 9 of 42)

level	HYBAS_ID	basin_name	subbasin_name	river_name
L10	1100905620	COMOE (also KOMOE)		Dioré
L10	1100905630	CHAD
L10	1100905640	CHAD
L10	1100905650	CONGO	UBANGI (also OUBANGUI)
L10	1100905660	JUBBA (also GENALE WENZ) (ex 180)	WEBI SHABEELLE (also SHEBELE WENZ)
L10	1100905670	JUBBA (also GENALE WENZ) (ex 180)	WEBI SHABEELLE (also SHEBELE WENZ)
L10	1100905680	JUBBA (also GENALE WENZ) (ex 180)	WEBI SHABEELLE (also SHEBELE WENZ)
L10	1100905690	JUBBA (also GENALE WENZ) (ex 180)	WEBI SHABEELLE (also SHEBELE WENZ)
L10	1100905700	Ogaden plateau
L10	1100905710	Ogaden plateau
L10	1100905720	MOA (also MAKONA)		Male
L10	1100905730	MOA (also MAKONA)
L10	1100905740	SASSANDRA		Bafing
L10	1100905750	Gulf of Guinea		Kan
L10	1100905760	Gulf of Guinea		Foro-Foro
L10	1100905770	COMOE (also KOMOE)		M'bé
L10	1100905780	VOLTA
L10	1100905790	VOLTA
L10	1100905800	OUEME		Ouémé
L10	1100905810	Gulf of Guinea
L10	1100905820	Gulf of Guinea
L10	1100905830	NIGER	BENUE
L10	1100905840	NIGER	BENUE
L10	1100905850	NIGER	BENUE
L10	1100905860	CHAD
L10	1100905870	CHAD		Koukob
L10	1100905880	CONGO	UBANGI (also OUBANGUI)
L10	1100905890	NILE	GHAZAL	Biri
L10	1100905900	NILE	SOBAT
L10	1100905910	JUBBA (also GENALE WENZ) (ex 180)	WEBI SHABEELLE (also SHEBELE WENZ)	Shebelle
L10	1100905920	JUBBA (also GENALE WENZ) (ex 180)	WEBI SHABEELLE (also SHEBELE WENZ)
L10	1100905930	Ogaden plateau
L10	1100905940	Ogaden plateau
L10	1100905950	Indian Ocean
L10	1100905960	North Atlantic		Tibo
L10	1100905970	MOA (also MAKONA)		Moa
L10	1100905980	MOA (also MAKONA)		Male
L10	1100905990	SASSANDRA		Bafing
L10	1100906000	Gulf of Guinea		Kan
L10	1100906010	Gulf of Guinea		Foro-Foro
L10	1100906020	Gulf of Guinea
L10	1100906030	COMOE (also KOMOE)		Dioré
L10	1100906040	VOLTA
L10	1100906050	NIGER	BENUE	Taraba
L10	1100906060	NIGER	BENUE
L10	1100906070	CONGO	UBANGI (also OUBANGUI)
L10	1100906080	CONGO	UBANGI (also OUBANGUI)
L10	1100906100	NILE	GHAZAL	Biri
L10	1100906110	NILE	GHAZAL
L10	1100906120	Indian Ocean
L10	1100906130	Indian Ocean
L10	1100906140	North Atlantic		Bebeye
L10	1100906150	MOA (also MAKONA)		Male
L10	1100906160	SASSANDRA		Bafing
L10	1100906170	SASSANDRA		Bafing
L10	1100906180	Gulf of Guinea
L10	1100906190	Gulf of Guinea
L10	1100906200	COMOE (also KOMOE)		Bayafoutué
L10	1100906210	VOLTA
L10	1100906220	OUEME
L10	1100906230	Gulf of Guinea		Ogun
L10	1100906240	NIGER	BENUE	Donga
L10	1100906250	NIGER	BENUE
L10	1100906260	CONGO	UBANGI (also OUBANGUI)
L10	1100906270	NILE	GHAZAL	Koko
L10	1100906280	NILE	GHAZAL	Koko
L10	1100906300	NILE	GHAZAL
L10	1100906310	NILE	SOBAT	Nyanding River
L10	1100906320	JUBBA (also GENALE WENZ) (ex 180)	WEBI SHABEELLE (also SHEBELE WENZ)
L10	1100906330	North Atlantic		Sewa
L10	1100906340	North Atlantic		Sewa
L10	1100906350	SASSANDRA		Bafing
L10	1100906360	SASSANDRA		Tienba
L10	1100906370	Gulf of Guinea		Béré
L10	1100906380	MONO		Anie
L10	1100906390	Gulf of Guinea
L10	1100906400	NIGER	BENUE	Benue
L10	1100906410	NIGER	BENUE
L10	1100906420	NIGER	BENUE
L10	1100906430	CHAD		Toua
L10	1100906440	CHAD		Koukob
L10	1100906450	CHAD		Koukob
L10	1100906460	NILE	GHAZAL	Biri
L10	1100906470	NILE	SOBAT	Pibor River
L10	1100906480	NILE	SOBAT
L10	1100906490	NILE	SOBAT
L10	1100906500	Indian Ocean
L10	1100906510	North Atlantic		Sewa
L10	1100906520	SASSANDRA		Goué
L10	1100906530	Gulf of Guinea		Béré
L10	1100906540	Gulf of Guinea		N'zi
L10	1100906550	NIGER	BENUE
L10	1100906560	NIGER	BENUE
L10	1100906570	NIGER	BENUE	Benue
L10	1100906580	NIGER	BENUE	Benue
L10	1100906590	NIGER	BENUE
L10	1100906600	NIGER	BENUE
L10	1100906610	CHAD		Nana Barya نهر نانا
L10	1100906620	CHAD		Yasa
L10	1100906630	CHAD
L10	1100906640	CHAD
L10	1100906650	CONGO	UBANGI (also OUBANGUI)
L10	1100906660	CONGO	UBANGI (also OUBANGUI)
L10	1100906670	NILE	GHAZAL
L10	1100906680	NILE	GHAZAL
L10	1100906690	NILE	SOBAT
L10	1100906700	NILE	SOBAT
L10	1100906710	NILE	SOBAT
L10	1100906720	Indian Ocean
L10	1100906730	North Atlantic
L10	1100906740	North Atlantic
L10	1100906750	SASSANDRA		Bafing
L10	1100906760	MONO
L10	1100906770	NIGER	BENUE	Benué
L10	1100906780	NIGER	BENUE	Benué
L10	1100906790	NIGER	BENUE
L10	1100906800	NIGER	BENUE
L10	1100906810	CHAD		Mbéré
L10	1100906820	CHAD		Nana Barya نهر نانا
L10	1100906830	CHAD
L10	1100906840	NILE	GHAZAL	Ibba
L10	1100906850	NILE	GHAZAL
L10	1100906860	NILE	SOBAT
L10	1100906870	NILE	SOBAT
L10	1100906880	NILE	SOBAT
L10	1100906890	LAKE TURKANA	OMO (also OMO WENZ)	ጊቤ / Gibe
L10	1100906900	Ogaden plateau
L10	1100906910	Ogaden plateau
L10	1100906920	Ogaden plateau
L10	1100906930	Ogaden plateau
L10	1100906940	Indian Ocean
L10	1100906950	North Atlantic		Lawa
L10	1100906960	Gulf of Guinea		N'zi
L10	1100906970	Gulf of Guinea		M'bé
L10	1100906980	COMOE (also KOMOE)
L10	1100906990	OUEME		Zou
L10	1100907000	NIGER
L10	1100907010	NIGER	BENUE	Donga
L10	1100907020	NIGER	BENUE	Donga
L10	1100907030	NIGER	BENUE	Yim ?
L10	1100907040	CHAD
L10	1100907050	NILE	GHAZAL
L10	1100907060	NILE	GHAZAL
L10	1100907070	LAKE TURKANA	OMO (also OMO WENZ)
L10	1100907080	JUBBA (also GENALE WENZ) (ex 180)	WEBI SHABEELLE (also SHEBELE WENZ)
L10	1100907090	Ogaden plateau
L10	1100907100	Indian Ocean
L10	1100907110	VOLTA		Pru
L10	1100907120	VOLTA		Pru
L10	1100907130	MONO		Ogou
L10	1100907140	OUEME		Zou
L10	1100907150	NIGER	BENUE	Benué
L10	1100907160	NIGER	BENUE	Yim ?
L10	1100907180	NILE	GHAZAL	Koko
L10	1100907190	NILE	GHAZAL
L10	1100907200	NILE	GHAZAL
L10	1100907210	Great Rift Valley		Bulbula River
L10	1100907220	Great Rift Valley		Bulbula River
L10	1100907230	JUBBA (also GENALE WENZ) (ex 180)	WEBI SHABEELLE (also SHEBELE WENZ)
L10	1100907240	JUBBA (also GENALE WENZ) (ex 180)	WEBI SHABEELLE (also SHEBELE WENZ)
L10	1100907250	JUBBA (also GENALE WENZ) (ex 180)	WEBI SHABEELLE (also SHEBELE WENZ)
L10	1100907260	Ogaden plateau
L10	1100907270	Ogaden plateau
L10	1100907280	Ogaden plateau
L10	1100907290	SASSANDRA		Bafing
L10	1100907300	SASSANDRA
L10	1100907310	MONO
L10	1100907320	NIGER	BENUE
L10	1100907330	NIGER	BENUE	Taraba
L10	1100907340	NIGER	BENUE	Taraba
L10	1100907350	NIGER	BENUE	Benué
L10	1100907360	CONGO	UBANGI (also OUBANGUI)
L10	1100907370	NILE	GHAZAL	Koko
L10	1100907380	NILE	GHAZAL
L10	1100907390	NILE	GHAZAL
L10	1100907400	NILE	GHAZAL
L10	1100907410	NILE	GHAZAL
L10	1100907420	LAKE TURKANA	OMO (also OMO WENZ)
L10	1100907430	JUBBA (also GENALE WENZ) (ex 180)	WEBI SHABEELLE (also SHEBELE WENZ)
L10	1100907440	Ogaden plateau
L10	1100907450	SASSANDRA		Méné
L10	1100907460	NIGER	BENUE
L10	1100907470	NIGER	BENUE	Taraba
L10	1100907480	NIGER	BENUE	Taraba
L10	1100907490	NIGER	BENUE	Barna
L10	1100907500	NIGER	BENUE	Rouli
L10	1100907510	NIGER	BENUE
L10	1100907520	CONGO	UBANGI (also OUBANGUI)
L10	1100907530	NILE	GHAZAL
L10	1100907550	NILE	GHAZAL	Koko
L10	1100907560	NILE	GHAZAL
L10	1100907570	LAKE TURKANA	OMO (also OMO WENZ)	Gilgel Gibe
L10	1100907580	LAKE TURKANA	OMO (also OMO WENZ)
L10	1100907590	JUBBA (also GENALE WENZ) (ex 180)	WEBI SHABEELLE (also SHEBELE WENZ)
L10	1100907600	JUBBA (also GENALE WENZ) (ex 180)	WEBI SHABEELLE (also SHEBELE WENZ)
L10	1100907610	JUBBA (also GENALE WENZ) (ex 180)	WEBI SHABEELLE (also SHEBELE WENZ)
L10	1100907620	Ogaden plateau
L10	1100907630	Gulf of Guinea		Bandama blanc
L10	1100907640	NIGER	BENUE	Taraba
L10	1100907650	NIGER	BENUE	Pousoum
L10	1100907660	CHAD
L10	1100907670	CONGO	UBANGI (also OUBANGUI)
L10	1100907680	CONGO	UBANGI (also OUBANGUI)
L10	1100907690	NILE	GHAZAL	Koko
L10	1100907700	NILE	GHAZAL
L10	1100907710	NILE	GHAZAL
L10	1100907720	NILE	GHAZAL	Nahr al Jur
L10	1100907730	NILE	GHAZAL
L10	1100907740	NILE	GHAZAL
L10	1100907750	LAKE TURKANA	OMO (also OMO WENZ)	Gilgel Gibe
L10	1100907760	JUBBA (also GENALE WENZ) (ex 180)	WEBI SHABEELLE (also SHEBELE WENZ)	Erer
L10	1100907770	Ogaden plateau
L10	1100907780	SASSANDRA		Méné
L10	1100907790	Gulf of Guinea		Bandama blanc
L10	1100907800	NIGER		Benué
L10	1100907810	NIGER	BENUE
L10	1100907820	NIGER	BENUE
L10	1100907830	NIGER	BENUE	River Gayasa
L10	1100907840	NIGER	BENUE	Taraba
L10	1100907850	CONGO	UBANGI (also OUBANGUI)
L10	1100907860	CONGO	UBANGI (also OUBANGUI)
L10	1100907870	CONGO	UBANGI (also OUBANGUI)	Koko
L10	1100907880	NILE	GHAZAL	Koko
L10	1100907890	NILE	GHAZAL	Chel River
L10	1100907900	NILE	GHAZAL
L10	1100907910	NILE	WHITE NILE
L10	1100907920	JUBBA (also GENALE WENZ) (ex 180)	WEBI SHABEELLE (also SHEBELE WENZ)
L10	1100907930	Ogaden plateau
L10	1100907940	Ogaden plateau
L10	1100907950	Ogaden plateau
L10	1100907960	VOLTA		Volta
L10	1100907970	VOLTA		Volta
L10	1100907980	MONO		Ogou
L10	1100907990	NIGER
L10	1100908000	NIGER		Le Niger
L10	1100908010	NIGER		s
L10	1100908020	NIGER	BENUE
L10	1100908030	NIGER	BENUE
L10	1100908040	CONGO	UBANGI (also OUBANGUI)	Kotto
L10	1100908050	NILE	GHAZAL
L10	1100908060	NILE	GHAZAL
L10	1100908070	Ogaden plateau
L10	1100908080	North Atlantic		Loffa
L10	1100908090	COMOE (also KOMOE)
L10	1100908100	VOLTA		Bayakokoré
L10	1100908110	VOLTA
L10	1100908120	MONO		Mono
L10	1100908130	NIGER
L10	1100908140	NIGER	BENUE
L10	1100908150	CHAD		Nana Barya
L10	1100908160	NILE	GHAZAL
L10	1100908170	NILE	GHAZAL
L10	1100908180	Ogaden plateau
L10	1100908190	North Atlantic		Jong
L10	1100908200	North Atlantic		Lawa
L10	1100908210	SAINT PAUL RIVER		Oulé
L10	1100908220	SAINT PAUL RIVER		Oulé
L10	1100908230	VOLTA
L10	1100908240	OUEME		Agbado
L10	1100908250	Gulf of Guinea
L10	1100908260	NIGER	BENUE
L10	1100908270	CHAD		Nana Barya
L10	1100908280	CONGO	UBANGI (also OUBANGUI)	Bongou
L10	1100908290	CONGO	UBANGI (also OUBANGUI)
L10	1100908300	CONGO	UBANGI (also OUBANGUI)
L10	1100908310	NILE	GHAZAL
L10	1100908320	NILE	SOBAT
L10	1100908340	JUBBA (also GENALE WENZ) (ex 180)	WEBI SHABEELLE (also SHEBELE WENZ)
L10	1100908350	Ogaden plateau
L10	1100908360	North Atlantic
L10	1100908370	North Atlantic		Sewa
L10	1100908380	North Atlantic		Loffa
L10	1100908390	SAINT PAUL RIVER		Diani
L10	1100908400	SAINT PAUL RIVER		Diani
L10	1100908410	VOLTA
L10	1100908420	NIGER
L10	1100908430	NIGER	BENUE	Benue
L10	1100908440	NIGER	BENUE
L10	1100908450	CHAD
L10	1100908460	CONGO	UBANGI (also OUBANGUI)
L10	1100908470	NILE	SOBAT
L10	1100908490	JUBBA (also GENALE WENZ) (ex 180)	WEBI SHABEELLE (also SHEBELE WENZ)
L10	1100908500	North Atlantic
L10	1100908510	SAINT PAUL RIVER		Loffa
L10	1100908520	SAINT PAUL RIVER		Via River
L10	1100908530	Gulf of Guinea		La Marahoué
L10	1100908540	VOLTA
L10	1100908550	OUEME
L10	1100908560	NIGER	BENUE
L10	1100908570	NIGER	BENUE
L10	1100908580	CHAD
L10	1100908590	NIGER	BENUE
L10	1100908600	CHAD
L10	1100908610	CONGO	UBANGI (also OUBANGUI)
L10	1100908620	NILE	SOBAT
L10	1100908630	NILE	SOBAT
L10	1100908640	NILE	SOBAT
L10	1100908650	JUBBA (also GENALE WENZ) (ex 180)	WEBI SHABEELLE (also SHEBELE WENZ)
L10	1100908660	JUBBA (also GENALE WENZ) (ex 180)	WEBI SHABEELLE (also SHEBELE WENZ)	Shebelle
L10	1100908670	JUBBA (also GENALE WENZ) (ex 180)	WEBI SHABEELLE (also SHEBELE WENZ)
L10	1100908680	JUBBA (also GENALE WENZ) (ex 180)	WEBI SHABEELLE (also SHEBELE WENZ)
L10	1100908690	Ogaden plateau
L10	1100908700	Ogaden plateau
L10	1100908710	Indian Ocean
L10	1100908720	SAINT PAUL RIVER		Via River
L10	1100908730	Gulf of Guinea
L10	1100908740	VOLTA
L10	1100908750	VOLTA
L10	1100908760	VOLTA
L10	1100908770	NIGER	BENUE
L10	1100908780	NIGER	BENUE	Benue
L10	1100908790	CHAD
L10	1100908800	NIGER	BENUE
L10	1100908810	CHAD
L10	1100908820	CHAD		Gribingui
L10	1100908830	NILE	SOBAT
L10	1100908840	NILE	SOBAT
L10	1100908850	NILE	SOBAT
L10	1100908860	JUBBA (also GENALE WENZ) (ex 180)	WEBI SHABEELLE (also SHEBELE WENZ)
L10	1100908870	JUBBA (also GENALE WENZ) (ex 180)	WEBI SHABEELLE (also SHEBELE WENZ)
L10	1100908880	JUBBA (also GENALE WENZ) (ex 180)	WEBI SHABEELLE (also SHEBELE WENZ)
L10	1100908890	JUBBA (also GENALE WENZ) (ex 180)	WEBI SHABEELLE (also SHEBELE WENZ)
L10	1100908900	JUBBA (also GENALE WENZ) (ex 180)	WEBI SHABEELLE (also SHEBELE WENZ)
L10	1100908910	JUBBA (also GENALE WENZ) (ex 180)	WEBI SHABEELLE (also SHEBELE WENZ)
L10	1100908920	Ogaden plateau
L10	1100908930	Ogaden plateau
L10	1100908940	Indian Ocean
L10	1100908950	North Atlantic		Gbangbaia
L10	1100908960	North Atlantic		Gbangbaia
L10	1100908970	North Atlantic		Morro
L10	1100908980	North Atlantic
L10	1100908990	COMOE (also KOMOE)		Comoé
L10	1100909000	VOLTA
L10	1100909010	VOLTA
L10	1100909020	VOLTA		Tanfi
L10	1100909030	NIGER	BENUE
L10	1100909040	NIGER	BENUE	Katsina Ala
L10	1100909050	CHAD
L10	1100909060	NILE	GHAZAL
L10	1100909070	NILE	SOBAT
L10	1100909080	NILE	SOBAT
L10	1100909090	JUBBA (also GENALE WENZ) (ex 180)	WEBI SHABEELLE (also SHEBELE WENZ)
L10	1100909100	JUBBA (also GENALE WENZ) (ex 180)	WEBI SHABEELLE (also SHEBELE WENZ)
L10	1100909110	Ogaden plateau
L10	1100909120	Ogaden plateau
L10	1100909130	COMOE (also KOMOE)
L10	1100909140	VOLTA		Tanfi
L10	1100909150	NIGER	BENUE
L10	1100909160	NIGER	BENUE	Kam
L10	1100909170	NIGER	BENUE	Yim ?
L10	1100909180	CHAD
L10	1100909190	CHAD
L10	1100909200	CHAD
L10	1100909210	CONGO	UBANGI (also OUBANGUI)
L10	1100909220	NILE	GHAZAL
L10	1100909230	NILE	GHAZAL
L10	1100909240	NILE	GHAZAL
L10	1100909250	NILE	SOBAT	Pibor River
L10	1100909260	NILE	SOBAT
L10	1100909270	NILE	SOBAT
L10	1100909280	NILE	SOBAT
L10	1100909290	LAKE TURKANA	OMO (also OMO WENZ)	Gilgel Gibe
L10	1100909300	JUBBA (also GENALE WENZ) (ex 180)	WEBI SHABEELLE (also SHEBELE WENZ)
L10	1100909310	Ogaden plateau
L10	1100909320	Ogaden plateau
L10	1100909330	Ogaden plateau
L10	1100909340	Ogaden plateau
L10	1100909350	Gulf of Guinea
L10	1100909360	Gulf of Guinea		M'bé
L10	1100909370	VOLTA
L10	1100909380	VOLTA		Tanfi
L10	1100909390	Gulf of Guinea
L10	1100909400	NIGER
L10	1100909410	NIGER
L10	1100909420	NIGER	BENUE	River Gayasa
L10	1100909430	NIGER	BENUE
L10	1100909440	NIGER	BENUE	Barna
L10	1100909450	NIGER	BENUE
L10	1100909460	CHAD		Tembéou
L10	1100909470	CONGO	UBANGI (also OUBANGUI)
L10	1100909480	NILE	GHAZAL
L10	1100909490	NILE	WHITE NILE
L10	1100909500	NILE	SOBAT
L10	1100909510	LAKE TURKANA	OMO (also OMO WENZ)
L10	1100909520	JUBBA (also GENALE WENZ) (ex 180)	WEBI SHABEELLE (also SHEBELE WENZ)
L10	1100909530	JUBBA (also GENALE WENZ) (ex 180)	WEBI SHABEELLE (also SHEBELE WENZ)
L10	1100909540	North Atlantic
L10	1100909550	COMOE (also KOMOE)		Bayafoufoué
L10	1100909560	VOLTA
L10	1100909570	VOLTA		Tanfi
L10	1100909580	Gulf of Guinea		s
L10	1100909590	NIGER		Le Niger
L10	1100909600	NIGER	BENUE
L10	1100909610	NIGER	BENUE
L10	1100909620	NIGER	BENUE	River Mum
L10	1100909630	NIGER	BENUE	Yim ?
L10	1100909640	NIGER	BENUE
L10	1100909650	NIGER	BENUE
L10	1100909660	CHAD		Kouba
L10	1100909670	CHAD		Tembéou
L10	1100909680	NILE	GHAZAL
L10	1100909690	NILE	SOBAT
L10	1100909700	NILE	SOBAT
L10	1100909710	JUBBA (also GENALE WENZ) (ex 180)	WEBI SHABEELLE (also SHEBELE WENZ)	Erer
L10	1100909720	JUBBA (also GENALE WENZ) (ex 180)	WEBI SHABEELLE (also SHEBELE WENZ)
L10	1100909730	JUBBA (also GENALE WENZ) (ex 180)	WEBI SHABEELLE (also SHEBELE WENZ)
L10	1100909740	MOA (also MAKONA)
L10	1100909750	COMOE (also KOMOE)
L10	1100909760	VOLTA
L10	1100909770	NIGER		Le Niger
L10	1100909800	NIGER	BENUE	Faro
L10	1100909810	CHAD
L10	1100909820	CHAD		Yasa
L10	1100909830	CHAD		Yasa
L10	1100909840	CONGO	UBANGI (also OUBANGUI)
L10	1100909850	NILE	WHITE NILE
L10	1100909860	JUBBA (also GENALE WENZ) (ex 180)	WEBI SHABEELLE (also SHEBELE WENZ)
L10	1100909870	North Atlantic		Tabe
L10	1100909880	OUEME		Zou
L10	1100909890	NIGER		Le Niger
L10	1100909900	NIGER		Benué
L10	1100909910	NIGER	BENUE
L10	1100909920	CHAD
L10	1100909930	CHAD		Vina
L10	1100909940	CHAD		Vina
L10	1100909950	CHAD		Vina
L10	1100909960	CONGO	UBANGI (also OUBANGUI)
L10	1100909970	NILE	GHAZAL
L10	1100909980	NILE	SOBAT
L10	1100909990	NILE	SOBAT	Nyanding River
L10	1100910000	JUBBA (also GENALE WENZ) (ex 180)	WEBI SHABEELLE (also SHEBELE WENZ)	Erer
L10	1100910010	North Atlantic		Sewa
L10	1100910020	OUEME		Zou
L10	1100910030	OUEME		Ouémé
L10	1100910040	OUEME		Ouémé
L10	1100910050	Gulf of Guinea
L10	1100910060	Gulf of Guinea		Oṣun River
L10	1100910070	NIGER	BENUE
L10	1100910080	NILE	GHAZAL
L10	1100910090	NILE	SOBAT
L10	1100910100	NILE	SOBAT
L10	1100910110	North Atlantic		Morro
L10	1100910120	COMOE (also KOMOE)		Comoé
L10	1100910130	NIGER	BENUE
L10	1100910140	NIGER	BENUE
L10	1100910150	CHAD		Vina
L10	1100910160	CHAD		Tokonya
L10	1100910170	CHAD		Nya
L10	1100910180	CHAD
L10	1100910190	CONGO	UBANGI (also OUBANGUI)	Kotto
L10	1100910200	CONGO	UBANGI (also OUBANGUI)
L10	1100910210	NILE	GHAZAL
L10	1100910220	NILE	SOBAT
L10	1100910230	NILE	SOBAT
L10	1100910240	JUBBA (also GENALE WENZ) (ex 180)	WEBI SHABEELLE (also SHEBELE WENZ)
L10	1100910250	JUBBA (also GENALE WENZ) (ex 180)	WEBI SHABEELLE (also SHEBELE WENZ)
L10	1100910260	Ogaden plateau
L10	1100910270	Ogaden plateau
L10	1100910280	Ogaden plateau
L10	1100910290	North Atlantic
L10	1100910300	SASSANDRA
L10	1100910310	COMOE (also KOMOE)		Ababoura Siti
L10	1100910320	VOLTA		Volta
L10	1100910330	NIGER	BENUE	Benue
L10	1100910340	NIGER	BENUE	Benué
L10	1100910350	CHAD
L10	1100910360	CONGO	UBANGI (also OUBANGUI)
L10	1100910370	NILE	GHAZAL
L10	1100910380	NILE	SOBAT
L10	1100910390	NILE	SOBAT
L10	1100910400	NILE	SOBAT
L10	1100910410	Ogaden plateau
L10	1100910420	SASSANDRA
L10	1100910430	VOLTA
L10	1100910450	NIGER	BENUE
L10	1100910460	NIGER	BENUE	Donga
L10	1100910470	NIGER	BENUE	Mazélé
L10	1100910480	CHAD		Vina
L10	1100910490	CHAD		Vina
L10	1100910500	CHAD		Gribingui
L10	1100910510	CONGO	UBANGI (also OUBANGUI)
L10	1100910520	CONGO	UBANGI (also OUBANGUI)
L10	1100910530	CONGO	UBANGI (also OUBANGUI)
L10	1100910540	CONGO	UBANGI (also OUBANGUI)
L10	1100910550	NILE	WHITE NILE	Bahr el Zeraf
L10	1100910560	NILE	WHITE NILE
L10	1100910570	JUBBA (also GENALE WENZ) (ex 180)	WEBI SHABEELLE (also SHEBELE WENZ)
L10	1100910580	JUBBA (also GENALE WENZ) (ex 180)	WEBI SHABEELLE (also SHEBELE WENZ)
L10	1100910590	JUBBA (also GENALE WENZ) (ex 180)	WEBI SHABEELLE (also SHEBELE WENZ)
L10	1100910600	North Atlantic		Loffa
L10	1100910610	CAVALLY		Mani
L10	1100910620	CAVALLY		Ban
L10	1100910630	Gulf of Guinea		Oṣun River
L10	1100910640	NIGER	BENUE	Benue
L10	1100910650	CHAD		Nana Barya
L10	1100910660	CHAD		Yasa
L10	1100910670	CHAD		Bamingui
L10	1100910680	CONGO	UBANGI (also OUBANGUI)
L10	1100910690	CONGO	UBANGI (also OUBANGUI)	Bongou
L10	1100910700	CONGO	UBANGI (also OUBANGUI)
L10	1100910710	CONGO	UBANGI (also OUBANGUI)
L10	1100910720	CONGO	UBANGI (also OUBANGUI)
L10	1100910730	CONGO	UBANGI (also OUBANGUI)
L10	1100910740	NILE	GHAZAL
L10	1100910750	NILE	GHAZAL
L10	1100910760	NILE	WHITE NILE	Bahr al Jabal (Mountain Nile)
L10	1100910770	JUBBA (also GENALE WENZ) (ex 180)	WEBI SHABEELLE (also SHEBELE WENZ)
L10	1100910780	JUBBA (also GENALE WENZ) (ex 180)	WEBI SHABEELLE (also SHEBELE WENZ)
L10	1100910790	JUBBA (also GENALE WENZ) (ex 180)	WEBI SHABEELLE (also SHEBELE WENZ)
L10	1100910800	Ogaden plateau
L10	1100910810	North Atlantic		Loffa
L10	1100910820	Gulf of Guinea		Ogun
L10	1100910830	NIGER	BENUE
L10	1100910840	NIGER	BENUE
L10	1100910860	NIGER	BENUE
L10	1100910870	CHAD
L10	1100910880	CHAD
L10	1100910890	CHAD		Vina
L10	1100910900	CHAD		Bamingui
L10	1100910910	CONGO	UBANGI (also OUBANGUI)
L10	1100910920	NILE	GHAZAL	Pongo
L10	1100910930	NILE	GHAZAL
L10	1100910940	NILE	WHITE NILE
L10	1100910950	JUBBA (also GENALE WENZ) (ex 180)	WEBI SHABEELLE (also SHEBELE WENZ)
L10	1100910960	SAINT PAUL RIVER		Diani
L10	1100910970	SAINT PAUL RIVER		Diani
L10	1100910980	SASSANDRA		Cavally
L10	1100910990	Gulf of Guinea		La Marahoué
L10	1100911000	Gulf of Guinea		River Osun
L10	1100911010	NIGER	BENUE	Benue
L10	1100911020	NIGER	BENUE
L10	1100911030	CHAD
L10	1100911040	CHAD		Vina
L10	1100911050	CHAD		Nana Barya
L10	1100911060	CONGO	UBANGI (also OUBANGUI)
L10	1100911070	CONGO	UBANGI (also OUBANGUI)
L10	1100911080	CONGO	UBANGI (also OUBANGUI)
L10	1100911090	NILE	GHAZAL	Pongo
L10	1100911100	NILE	GHAZAL
L10	1100911110	NILE	SOBAT
L10	1100911120	JUBBA (also GENALE WENZ) (ex 180)	WEBI SHABEELLE (also SHEBELE WENZ)
L10	1100911130	Ogaden plateau
L10	1100911140	Ogaden plateau
L10	1100911150	Ogaden plateau
L10	1100911160	CAVALLY		Cavally
L10	1100911170	Gulf of Guinea		La Marahoué
L10	1100911180	Gulf of Guinea
L10	1100911190	Gulf of Guinea		Bandama blanc
L10	1100911200	MONO		Anie
L10	1100911210	Gulf of Guinea
L10	1100911220	Gulf of Guinea		river Ose
L10	1100911230	Gulf of Guinea
L10	1100911240	NIGER	BENUE	Benue
L10	1100911250	CHAD		Mbéré
L10	1100911260	CHAD		Bamingui
L10	1100911270	NILE	GHAZAL
L10	1100911280	NILE	SOBAT
L10	1100911290	NILE	SOBAT
L10	1100911300	JUBBA (also GENALE WENZ) (ex 180)	WEBI SHABEELLE (also SHEBELE WENZ)
L10	1100911310	JUBBA (also GENALE WENZ) (ex 180)	WEBI SHABEELLE (also SHEBELE WENZ)
L10	1100911320	COMOE (also KOMOE)		Comoé
L10	1100911330	NIGER	BENUE	Benue
L10	1100911340	NIGER	BENUE	Benue
L10	1100911350	CHAD
L10	1100911360	CONGO	UBANGI (also OUBANGUI)
L10	1100911370	CONGO	UBANGI (also OUBANGUI)	Kotto
L10	1100911380	NILE	SOBAT
L10	1100911390	LAKE TURKANA	OMO (also OMO WENZ)	ጊቤ / Gibe
L10	1100911400	North Atlantic
L10	1100911410	COMOE (also KOMOE)		Dioré
L10	1100911420	MONO
L10	1100911430	Gulf of Guinea
L10	1100911440	Gulf of Guinea
L10	1100911450	Gulf of Guinea
L10	1100911460	Gulf of Guinea		River Oyile
L10	1100911470	Gulf of Guinea
L10	1100911480	NIGER	BENUE
L10	1100911490	CHAD
L10	1100911500	CHAD
L10	1100911510	CONGO	UBANGI (also OUBANGUI)
L10	1100911520	CONGO	UBANGI (also OUBANGUI)	Kotto
L10	1100911530	CONGO	UBANGI (also OUBANGUI)
L10	1100911540	NILE	GHAZAL
L10	1100911550	LAKE TURKANA	OMO (also OMO WENZ)
L10	1100911560	North Atlantic		Morro
L10	1100911570	SAINT PAUL RIVER
L10	1100911580	SASSANDRA
L10	1100911590	COMOE (also KOMOE)		Comoé
L10	1100911600	COMOE (also KOMOE)		Dioré
L10	1100911610	Gulf of Guinea
L10	1100911620	CHAD		Vina
L10	1100911630	CHAD
L10	1100911640	CHAD
L10	1100911650	CONGO	UBANGI (also OUBANGUI)
L10	1100911660	CONGO	UBANGI (also OUBANGUI)
L10	1100911670	NILE	GHAZAL
L10	1100911680	NILE	GHAZAL	Chel River
L10	1100911690	NILE	GHAZAL
L10	1100911700	JUBBA (also GENALE WENZ) (ex 180)	WEBI SHABEELLE (also SHEBELE WENZ)
L10	1100911710	SASSANDRA
L10	1100911720	NIGER	BENUE
L10	1100911730	CHAD		Libaye
L10	1100911740	CHAD		Yasa
L10	1100911750	CHAD		Ouham
L10	1100911760	NILE	GHAZAL
L10	1100911770	JUBBA (also GENALE WENZ) (ex 180)	WEBI SHABEELLE (also SHEBELE WENZ)	Shebelle
L10	1100911780	Ogaden plateau
L10	1100911790	SAINT PAUL RIVER		Oulé
L10	1100911800	NIGER	BENUE
L10	1100911810	CHAD		Vina
L10	1100911820	CHAD		Bo
L10	1100911830	CHAD
L10	1100911840	CHAD
L10	1100911850	CONGO	UBANGI (also OUBANGUI)
L10	1100911860	CONGO	UBANGI (also OUBANGUI)
L10	1100911870	CONGO	UBANGI (also OUBANGUI)
L10	1100911880	NILE	SOBAT
L10	1100911890	NILE	BLUE NILE
L10	1100911900	NILE	BLUE NILE
L10	1100911910	Ogaden plateau
L10	1100911920	SAINT PAUL RIVER		Via River
L10	1100911930	Gulf of Guinea
L10	1100911940	Gulf of Guinea		Bandama blanc
L10	1100911950	Gulf of Guinea
L10	1100911960	Gulf of Guinea
L10	1100911970	Gulf of Guinea		M'bé
L10	1100911980	CHAD
L10	1100911990	CHAD
L10	1100912010	CONGO	UBANGI (also OUBANGUI)
L10	1100912020	CONGO	UBANGI (also OUBANGUI)
L10	1100912030	NILE	GHAZAL
L10	1100912040	NILE	SOBAT
L10	1100912050	Ogaden plateau
L10	1100912060	North Atlantic		Loffa
L10	1100912070	SAINT PAUL RIVER
L10	1100912080	SASSANDRA		Diré
L10	1100912090	COMOE (also KOMOE)		Bayakokoré
L10	1100912100	COMOE (also KOMOE)		Bayakokoré
L10	1100912110	NIGER	BENUE
L10	1100912120	CHAD
L10	1100912130	CHAD		Vina
L10	1100912140	CHAD		Pendé
L10	1100912150	CHAD		Bamingui
L10	1100912160	CONGO	UBANGI (also OUBANGUI)	Kotto
L10	1100912170	NILE	GHAZAL	Sopo
L10	1100912180	NILE	GHAZAL	Sopo
L10	1100912190	NILE	GHAZAL	Pongo
L10	1100912200	NILE	WHITE NILE
L10	1100912210	LAKE TURKANA	OMO (also OMO WENZ)
L10	1100912220	JUBBA (also GENALE WENZ) (ex 180)	WEBI SHABEELLE (also SHEBELE WENZ)
L10	1100912230	Ogaden plateau
L10	1100912240	SASSANDRA		Gouin
L10	1100912250	Gulf of Guinea		N'zi
L10	1100912260	Gulf of Guinea
L10	1100912270	NIGER	BENUE
L10	1100912280	CHAD
L10	1100912290	CHAD		Kébé
L10	1100912300	CHAD
L10	1100912320	NILE	GHAZAL
L10	1100912330	NILE	GHAZAL	Nahr al Jur
L10	1100912340	NILE	GHAZAL	Nahr al Jur
L10	1100912350	NILE	GHAZAL
L10	1100912360	NILE	WHITE NILE
L10	1100912370	NILE	BLUE NILE
L10	1100912380	LAKE TURKANA	OMO (also OMO WENZ)
L10	1100912390	JUBBA (also GENALE WENZ) (ex 180)	WEBI SHABEELLE (also SHEBELE WENZ)
L10	1100912400	JUBBA (also GENALE WENZ) (ex 180)	WEBI SHABEELLE (also SHEBELE WENZ)	Shebelle
L10	1100912410	SAINT PAUL RIVER
L10	1100912420	CAVALLY		Cavally
L10	1100912430	CAVALLY		Cavally
L10	1100912440	VOLTA
L10	1100912450	VOLTA
L10	1100912460	Gulf of Guinea		Oba
L10	1100912490	CHAD
L10	1100912500	CONGO	UBANGI (also OUBANGUI)
L10	1100912510	NILE	GHAZAL
L10	1100912520	Great Rift Valley
L10	1100912530	JUBBA (also GENALE WENZ) (ex 180)	WEBI SHABEELLE (also SHEBELE WENZ)
L10	1100912540	MONO
L10	1100912550	CHAD
L10	1100912560	CONGO	UBANGI (also OUBANGUI)
L10	1100912570	CONGO	UBANGI (also OUBANGUI)
L10	1100912580	CONGO	UBANGI (also OUBANGUI)	Bongou
L10	1100912590	NILE	GHAZAL	River Gel
L10	1100912600	NILE	GHAZAL	Wahko
L10	1100912610	JUBBA (also GENALE WENZ) (ex 180)	WEBI SHABEELLE (also SHEBELE WENZ)	Shebelle
L10	1100912620	Ogaden plateau
L10	1100912630	MONO		Felakpanou
L10	1100912640	OUEME		Ouémé
L10	1100912650	NIGER
L10	1100912660	NIGER	BENUE
L10	1100912670	NIGER	BENUE
L10	1100912680	NIGER	BENUE
L10	1100912690	NIGER	BENUE	Faro
L10	1100912700	NIGER	BENUE
L10	1100912710	CHAD
L10	1100912720	CHAD		Mpoum
L10	1100912730	CONGO	UBANGI (also OUBANGUI)
L10	1100912740	NILE	GHAZAL
L10	1100912750	NILE	SOBAT	Nyirol River
L10	1100912760	NILE	SOBAT	Nyirol River
L10	1100912770	NILE	SOBAT
L10	1100912780	LAKE TURKANA	OMO (also OMO WENZ)	ጊቤ / Gibe
L10	1100912790	JUBBA (also GENALE WENZ) (ex 180)	WEBI SHABEELLE (also SHEBELE WENZ)
L10	1100912800	Ogaden plateau
L10	1100912810	North Atlantic
L10	1100912820	VOLTA		Volta
L10	1100912830	OUEME		Agbado
L10	1100912840	OUEME
L10	1100912850	OUEME		Okpara
L10	1100912860	NIGER		Ero
L10	1100912870	NIGER	BENUE
L10	1100912880	NIGER	BENUE
L10	1100912890	NIGER	BENUE
L10	1100912900	CONGO	UBANGI (also OUBANGUI)
L10	1100912910	NILE	SOBAT
L10	1100912920	NILE	SOBAT
L10	1100912930	NILE	SOBAT
L10	1100912940	LAKE TURKANA	OMO (also OMO WENZ)
L10	1100912950	JUBBA (also GENALE WENZ) (ex 180)	WEBI SHABEELLE (also SHEBELE WENZ)	Hen
L10	1100912970	North Atlantic		Waanje
L10	1100912980	North Atlantic		Waanje
L10	1100912990	North Atlantic
L10	1100913000	SAINT PAUL RIVER		Via River
L10	1100913010	VOLTA
L10	1100913020	VOLTA
L10	1100913030	Gulf of Guinea		s
L10	1100913040	Gulf of Guinea
L10	1100913050	NIGER
L10	1100913060	NIGER
L10	1100913070	CHAD		Nana Barya نهر نانا
L10	1100913080	CHAD
L10	1100913090	CONGO	UBANGI (also OUBANGUI)
L10	1100913100	CONGO	UBANGI (also OUBANGUI)
L10	1100913120	LAKE TURKANA	OMO (also OMO WENZ)	Gilgel Gibe
L10	1100913130	LAKE TURKANA	OMO (also OMO WENZ)
L10	1100913140	JUBBA (also GENALE WENZ) (ex 180)	WEBI SHABEELLE (also SHEBELE WENZ)
L10	1100913150	JUBBA (also GENALE WENZ) (ex 180)	WEBI SHABEELLE (also SHEBELE WENZ)
L10	1100913160	JUBBA (also GENALE WENZ) (ex 180)	WEBI SHABEELLE (also SHEBELE WENZ)
L10	1100913180	SAINT PAUL RIVER
L10	1100913190	SAINT PAUL RIVER
L10	1100913200	SASSANDRA
L10	1100913210	Gulf of Guinea		Lobo
L10	1100913220	VOLTA
L10	1100913230	VOLTA
L10	1100913240	VOLTA
L10	1100913250	CHAD
L10	1100913260	CONGO	UBANGI (also OUBANGUI)
L10	1100913270	CONGO	UBANGI (also OUBANGUI)
L10	1100913280	NILE	GHAZAL
L10	1100913290	NILE	WHITE NILE
L10	1100913300	NILE	WHITE NILE
L10	1100913310	NILE	SOBAT
L10	1100913330	LAKE TURKANA	OMO (also OMO WENZ)	Gilgel Gibe
L10	1100913340	JUBBA (also GENALE WENZ) (ex 180)	WEBI SHABEELLE (also SHEBELE WENZ)
L10	1100913350	JUBBA (also GENALE WENZ) (ex 180)	WEBI SHABEELLE (also SHEBELE WENZ)
L10	1100913360	JUBBA (also GENALE WENZ) (ex 180)	WEBI SHABEELLE (also SHEBELE WENZ)
L10	1100913370	JUBBA (also GENALE WENZ) (ex 180)	WEBI SHABEELLE (also SHEBELE WENZ)
L10	1100913380	North Atlantic		Jong
L10	1100913390	North Atlantic
L10	1100913400	SAINT PAUL RIVER
L10	1100913410	VOLTA
L10	1100913420	VOLTA
L10	1100913430	NIGER		Osara
L10	1100913440	NILE	GHAZAL
L10	1100913450	NILE	GHAZAL
L10	1100913460	NILE	SOBAT
L10	1100913470	LAKE TURKANA	OMO (also OMO WENZ)	Gilgel Gibe
L10	1100913480	LAKE TURKANA	OMO (also OMO WENZ)	ጊቤ / Gibe
L10	1100913490	Great Rift Valley
L10	1100913500	JUBBA (also GENALE WENZ) (ex 180)	WEBI SHABEELLE (also SHEBELE WENZ)
L10	1100913510	JUBBA (also GENALE WENZ) (ex 180)	WEBI SHABEELLE (also SHEBELE WENZ)	Erer
L10	1100913520	Ogaden plateau
L10	1100913530	Ogaden plateau
L10	1100913540	OUEME		Ouémé
L10	1100913550	Gulf of Guinea
L10	1100913560	Gulf of Guinea		Oṣun River
L10	1100913570	NIGER
L10	1100913580	NIGER	BENUE
L10	1100913590	CHAD		Vina
L10	1100913600	CHAD
L10	1100913610	CHAD
L10	1100913620	NILE	GHAZAL
L10	1100913640	LAKE TURKANA	OMO (also OMO WENZ)	ጊቤ / Gibe
L10	1100913650	LAKE TURKANA	OMO (also OMO WENZ)
L10	1100913660	JUBBA (also GENALE WENZ) (ex 180)	WEBI SHABEELLE (also SHEBELE WENZ)	Erer
L10	1100913670	Indian Ocean
L10	1100913680	COMOE (also KOMOE)
L10	1100913690	COMOE (also KOMOE)
L10	1100913700	VOLTA		Oti
L10	1100913710	VOLTA		Oti
L10	1100913720	Gulf of Guinea
L10	1100913730	Gulf of Guinea
L10	1100913740	Gulf of Guinea
L10	1100913750	Gulf of Guinea		Ogun
L10	1100913760	Gulf of Guinea
L10	1100913770	NIGER	BENUE
L10	1100913780	NIGER	BENUE
L10	1100913790	CHAD
L10	1100913800	CONGO	UBANGI (also OUBANGUI)
L10	1100913810	CONGO	UBANGI (also OUBANGUI)
L10	1100913820	NILE	GHAZAL	Biri
L10	1100913830	NILE	GHAZAL	Busseri River
L10	1100913840	NILE	GHAZAL	Nahr al Jur
L10	1100913860	JUBBA (also GENALE WENZ) (ex 180)	WEBI SHABEELLE (also SHEBELE WENZ)
L10	1100913870	JUBBA (also GENALE WENZ) (ex 180)	WEBI SHABEELLE (also SHEBELE WENZ)
L10	1100913880	North Atlantic
L10	1100913890	North Atlantic		Loffa
L10	1100913900	NIGER		Ero
L10	1100913910	NIGER	BENUE	Donga
L10	1100913920	NIGER	BENUE	Donga
L10	1100913930	NIGER	BENUE
L10	1100913940	CHAD		Nana Barya
L10	1100913950	CONGO	UBANGI (also OUBANGUI)	Kotto
L10	1100913960	CONGO	UBANGI (also OUBANGUI)
L10	1100913970	CONGO	UBANGI (also OUBANGUI)
L10	1100913980	NILE	GHAZAL	Pongo
L10	1100913990	NILE	SOBAT
L10	1100914000	NILE	BLUE NILE
L10	1100914010	NILE	BLUE NILE
L10	1100914020	JUBBA (also GENALE WENZ) (ex 180)	WEBI SHABEELLE (also SHEBELE WENZ)
L10	1100914030	JUBBA (also GENALE WENZ) (ex 180)	WEBI SHABEELLE (also SHEBELE WENZ)
L10	1100914040	Indian Ocean
L10	1100914050	North Atlantic		Waanje
L10	1100914060	VOLTA
L10	1100914070	NIGER
L10	1100914080	CHAD		Nana Barya
L10	1100914090	CONGO	UBANGI (also OUBANGUI)
L10	1100914100	NILE	GHAZAL
L10	1100914110	NILE	GHAZAL
L10	1100914120	NILE	GHAZAL
L10	1100914140	VOLTA
L10	1100914150	MONO		Anie
L10	1100914160	MONO		Mono
L10	1100914170	CHAD		Yasa
L10	1100914180	CONGO	UBANGI (also OUBANGUI)
L10	1100914190	CONGO	UBANGI (also OUBANGUI)
L10	1100914200	CONGO	UBANGI (also OUBANGUI)
L10	1100914210	NILE	GHAZAL
L10	1100914220	NILE	GHAZAL
L10	1100914230	NILE	GHAZAL
L10	1100914240	NILE	GHAZAL
L10	1100914250	NILE	GHAZAL
L10	1100914260	NILE	SOBAT
L10	1100914270	JUBBA (also GENALE WENZ) (ex 180)	WEBI SHABEELLE (also SHEBELE WENZ)
L10	1100914280	JUBBA (also GENALE WENZ) (ex 180)	WEBI SHABEELLE (also SHEBELE WENZ)
L10	1100914290	JUBBA (also GENALE WENZ) (ex 180)	WEBI SHABEELLE (also SHEBELE WENZ)
L10	1100914300	MOA (also MAKONA)
L10	1100914320	CHAD
L10	1100914330	CONGO	UBANGI (also OUBANGUI)	Kotto
L10	1100914340	CONGO	UBANGI (also OUBANGUI)
L10	1100914350	NILE	GHAZAL
L10	1100914360	NILE	GHAZAL	Nahr al Jur
L10	1100914370	NILE	WHITE NILE	Jonglei Canal
L10	1100914380	NILE	SOBAT
L10	1100914390	JUBBA (also GENALE WENZ) (ex 180)	WEBI SHABEELLE (also SHEBELE WENZ)
L10	1100914400	JUBBA (also GENALE WENZ) (ex 180)	WEBI SHABEELLE (also SHEBELE WENZ)
L10	1100914410	JUBBA (also GENALE WENZ) (ex 180)	WEBI SHABEELLE (also SHEBELE WENZ)
L10	1100914420	JUBBA (also GENALE WENZ) (ex 180)	WEBI SHABEELLE (also SHEBELE WENZ)
L10	1100914430	JUBBA (also GENALE WENZ) (ex 180)	WEBI SHABEELLE (also SHEBELE WENZ)
L10	1100914440	JUBBA (also GENALE WENZ) (ex 180)	WEBI SHABEELLE (also SHEBELE WENZ)
L10	1100914450	North Atlantic		Loffa
L10	1100914460	NIGER
L10	1100914470	NIGER
L10	1100914480	CONGO	UBANGI (also OUBANGUI)	Zamazan
L10	1100914490	CONGO	UBANGI (also OUBANGUI)
L10	1100914500	NILE	GHAZAL	Sopo
L10	1100914510	NILE	GHAZAL	Nahr al Jur
L10	1100914520	NILE	SOBAT
L10	1100914530	Great Rift Valley		Jido River
L10	1100914540	Great Rift Valley
L10	1100914550	Great Rift Valley
L10	1100914560	JUBBA (also GENALE WENZ) (ex 180)	WEBI SHABEELLE (also SHEBELE WENZ)
L10	1100914570	JUBBA (also GENALE WENZ) (ex 180)	WEBI SHABEELLE (also SHEBELE WENZ)
L10	1100914580	JUBBA (also GENALE WENZ) (ex 180)	WEBI SHABEELLE (also SHEBELE WENZ)
L10	1100914590	Ogaden plateau
L10	1100914600	VOLTA		Oti
L10	1100914610	Gulf of Guinea		Oṣun River
L10	1100914620	NIGER	BENUE
L10	1100914630	NIGER	BENUE	Kam
L10	1100914640	NIGER	BENUE
L10	1100914650	NIGER	BENUE	Mbi Doro
L10	1100914660	CONGO	UBANGI (also OUBANGUI)	Zamazan
L10	1100914670	CONGO	UBANGI (also OUBANGUI)	Chinko
L10	1100914680	CONGO	UBANGI (also OUBANGUI)	Chinko
L10	1100914690	NILE	GHAZAL
L10	1100914700	Great Rift Valley
L10	1100914710	Great Rift Valley
L10	1100914720	JUBBA (also GENALE WENZ) (ex 180)	WEBI SHABEELLE (also SHEBELE WENZ)
L10	1100914730	JUBBA (also GENALE WENZ) (ex 180)	WEBI SHABEELLE (also SHEBELE WENZ)
L10	1100914740	Ogaden plateau
L10	1100914750	Ogaden plateau
L10	1100914760	SAINT PAUL RIVER
L10	1100914770	SASSANDRA
L10	1100914780	SASSANDRA
L10	1100914790	VOLTA
L10	1100914800	Gulf of Guinea		Oṣun River
L10	1100914810	NIGER	BENUE
L10	1100914820	NIGER	BENUE
L10	1100914830	NIGER	BENUE
L10	1100914840	NIGER	BENUE	Méré
L10	1100914850	CHAD
L10	1100914860	CHAD
L10	1100914870	NILE	GHAZAL
L10	1100914880	NILE	WHITE NILE	Bahr al Jabal (Mountain Nile)
L10	1100914890	NILE	WHITE NILE	Bahr al Jabal (Mountain Nile)
L10	1100914900	NILE	SOBAT
L10	1100914910	Great Rift Valley		Bulbula River
L10	1100914920	JUBBA (also GENALE WENZ) (ex 180)	WEBI SHABEELLE (also SHEBELE WENZ)
L10	1100914930	Ogaden plateau
L10	1100914940	VOLTA
L10	1100914950	VOLTA		Oti
L10	1100914960	NIGER	BENUE	Donga
L10	1100914970	CHAD
L10	1100914980	CHAD
L10	1100914990	CONGO	UBANGI (also OUBANGUI)
L10	1100915000	NILE	BLUE NILE	Awetu River
L10	1100915010	Great Rift Valley		Jido River
L10	1100915020	Great Rift Valley		Bulbula River
L10	1100915030	Great Rift Valley
L10	1100915040	JUBBA (also GENALE WENZ) (ex 180)	WEBI SHABEELLE (also SHEBELE WENZ)
L10	1100915050	Ogaden plateau
L10	1100915060	Ogaden plateau
L10	1100915070	Ogaden plateau
L10	1100915080	Ogaden plateau
L10	1100915090	COMOE (also KOMOE)		Bayafoufoué
L10	1100915100	COMOE (also KOMOE)		Bayakokoré
L10	1100915110	VOLTA
L10	1100915120	Gulf of Guinea
L10	1100915130	Gulf of Guinea
L10	1100915140	NIGER	BENUE
L10	1100915150	CHAD		Bini
L10	1100915160	CONGO	UBANGI (also OUBANGUI)	Zamazan
L10	1100915170	CONGO	UBANGI (also OUBANGUI)
L10	1100915180	NILE	SOBAT	Pibor River
L10	1100915190	NILE	SOBAT	Burmath river
L10	1100915200	Great Rift Valley
L10	1100915210	Great Rift Valley
L10	1100915220	Great Rift Valley
L10	1100915230	Great Rift Valley
L10	1100915240	Ogaden plateau
L10	1100915250	Ogaden plateau
L10	1100915260	Indian Ocean
L10	1100915270	Indian Ocean
L10	1100915280	SASSANDRA		N’Zo
L10	1100915290	Gulf of Guinea		Bandama blanc
L10	1100915300	VOLTA
L10	1100915310	VOLTA		Oti
L10	1100915320	NIGER
L10	1100915330	Gulf of Guinea
L10	1100915340	CHAD
L10	1100915350	CHAD		Pendé
L10	1100915360	CONGO	UBANGI (also OUBANGUI)
L10	1100915370	CONGO	UBANGI (also OUBANGUI)
L10	1100915380	CONGO	UBANGI (also OUBANGUI)
L10	1100915390	LAKE TURKANA	OMO (also OMO WENZ)
L10	1100915400	JUBBA (also GENALE WENZ) (ex 180)	WEBI SHABEELLE (also SHEBELE WENZ)
L10	1100915410	SASSANDRA
L10	1100915420	Gulf of Guinea		Bandama blanc
L10	1100915430	Gulf of Guinea		N'zi
L10	1100915440	VOLTA
L10	1100915450	OUEME		Zou
L10	1100915460	Great Rift Valley
L10	1100915470	Great Rift Valley		Jido River
L10	1100915490	Great Rift Valley
L10	1100915500	Great Rift Valley
L10	1100915510	Gulf of Guinea		Kan
L10	1100915520	VOLTA		River Pra
L10	1100915530	VOLTA
L10	1100915540	VOLTA		Oti
L10	1100915550	OUEME
L10	1100915560	Gulf of Guinea		Oba
L10	1100915570	NIGER		Ero
L10	1100915590	CHAD		Nana Barya
L10	1100915600	CHAD		Bamingui
L10	1100915610	CONGO	UBANGI (also OUBANGUI)
L10	1100915620	NILE	GHAZAL	Kuru
L10	1100915630	NILE	GHAZAL	Kuru
L10	1100915640	NILE	SOBAT
L10	1100915650	Great Rift Valley		Jido River
L10	1100915670	Great Rift Valley
L10	1100915680	Great Rift Valley
L10	1100915690	JUBBA (also GENALE WENZ) (ex 180)	WEBI SHABEELLE (also SHEBELE WENZ)
L10	1100915700	Ogaden plateau
L10	1100915710	Ogaden plateau
L10	1100915720	Gulf of Guinea		Bandama blanc
L10	1100915730	Gulf of Guinea		Soungourou
L10	1100915740	Gulf of Guinea
L10	1100915750	Gulf of Guinea
L10	1100915760	Gulf of Guinea		Oba
L10	1100915770	NIGER	BENUE
L10	1100915780	NIGER	BENUE	Méré
L10	1100915790	CHAD		Bini
L10	1100915810	CHAD		Pendé
L10	1100915820	CHAD		Pendé
L10	1100915830	CHAD		Nana Barya
L10	1100915840	CHAD
L10	1100915850	CHAD		Bamingui
L10	1100915860	NILE	GHAZAL
L10	1100915870	NILE	SOBAT	Nyirol River
L10	1100915880	NILE	SOBAT
L10	1100915890	Great Rift Valley		Jido River
L10	1100915900	Great Rift Valley
L10	1100915910	JUBBA (also GENALE WENZ) (ex 180)	WEBI SHABEELLE (also SHEBELE WENZ)
L10	1100915920	Ogaden plateau
L10	1100915930	SASSANDRA		Lobo
L10	1100915940	Gulf of Guinea		Lobo
L10	1100915950	Gulf of Guinea
L10	1100915960	VOLTA
L10	1100915970	VOLTA
L10	1100915980	VOLTA		Volta
L10	1100915990	VOLTA		Oti
L10	1100916000	NIGER		yasa
L10	1100916010	NIGER	BENUE
L10	1100916020	NIGER	BENUE
L10	1100916030	NIGER	BENUE
L10	1100916040	CHAD
L10	1100916050	NILE	GHAZAL
L10	1100916060	NILE	GHAZAL
L10	1100916070	NILE	GHAZAL
L10	1100916080	NILE	SOBAT	Nyirol River
L10	1100916090	Great Rift Valley		Bulbula River
L10	1100916100	Great Rift Valley		Gerebulla
L10	1100916110	Ogaden plateau
L10	1100916120	SAINT PAUL RIVER		Via River
L10	1100916130	SASSANDRA
L10	1100916140	COMOE (also KOMOE)		Comoé
L10	1100916150	VOLTA
L10	1100916160	VOLTA
L10	1100916170	NIGER
L10	1100916180	NIGER	BENUE
L10	1100916190	NIGER	BENUE
L10	1100916200	CHAD		Nana Barya
L10	1100916210	CHAD
L10	1100916220	CHAD
L10	1100916230	CONGO	UBANGI (also OUBANGUI)
L10	1100916240	CONGO	UBANGI (also OUBANGUI)
L10	1100916250	NILE	GHAZAL	Sopo
L10	1100916260	NILE	GHAZAL	Kuru
L10	1100916270	NILE	GHAZAL	Pongo
L10	1100916280	NILE	SOBAT	Nyanding River
L10	1100916290	Great Rift Valley		Horakelo River
L10	1100916300	Great Rift Valley		Daralia River
L10	1100916310	Ogaden plateau
L10	1100916320	Ogaden plateau
L10	1100916330	Ogaden plateau
L10	1100916340	MOA (also MAKONA)		Moa
L10	1100916350	North Atlantic		Mabiye
L10	1100916360	SAINT PAUL RIVER
L10	1100916370	Gulf of Guinea
L10	1100916380	VOLTA
L10	1100916390	MONO		Felakpanou
L10	1100916400	Gulf of Guinea
L10	1100916410	CHAD
L10	1100916420	CHAD
L10	1100916430	CONGO	UBANGI (also OUBANGUI)	Mbéli
L10	1100916440	NILE	GHAZAL
L10	1100916450	NILE	SOBAT	Nyanding River
L10	1100916460	NILE	SOBAT
L10	1100916470	LAKE TURKANA	OMO (also OMO WENZ)
L10	1100916490	JUBBA (also GENALE WENZ) (ex 180)	WEBI SHABEELLE (also SHEBELE WENZ)
L10	1100916500	JUBBA (also GENALE WENZ) (ex 180)	WEBI SHABEELLE (also SHEBELE WENZ)
L10	1100916510	Ogaden plateau
L10	1100916520	Indian Ocean
L10	1100916530	Gulf of Guinea		N'zi
L10	1100916540	COMOE (also KOMOE)		Nando
L10	1100916550	COMOE (also KOMOE)		Tété
L10	1100916560	VOLTA
L10	1100916570	VOLTA
L10	1100916580	MONO
L10	1100916590	NIGER	BENUE
L10	1100916600	NIGER	BENUE	Donga
L10	1100916610	NIGER	BENUE	Faro
L10	1100916620	CHAD		Ouarouassi
L10	1100916630	CHAD
L10	1100916640	CHAD
L10	1100916650	CONGO	UBANGI (also OUBANGUI)
L10	1100916660	NILE	SOBAT
L10	1100916670	NILE	BLUE NILE
L10	1100916680	LAKE TURKANA	OMO (also OMO WENZ)	Gilgel Gibe
L10	1100916690	JUBBA (also GENALE WENZ) (ex 180)	WEBI SHABEELLE (also SHEBELE WENZ)
L10	1100916700	JUBBA (also GENALE WENZ) (ex 180)	WEBI SHABEELLE (also SHEBELE WENZ)
L10	1100916710	JUBBA (also GENALE WENZ) (ex 180)	WEBI SHABEELLE (also SHEBELE WENZ)
L10	1100916720	Indian Ocean
L10	1100916730	COMOE (also KOMOE)		Tété
L10	1100916740	COMOE (also KOMOE)
L10	1100916750	VOLTA
L10	1100916760	VOLTA
L10	1100916770	OUEME
L10	1100916780	NIGER	BENUE
L10	1100916790	NIGER	BENUE	Faro
L10	1100916800	NIGER	BENUE
L10	1100916810	CHAD		Gribingui
L10	1100916820	CHAD
L10	1100916830	CHAD
L10	1100916840	NILE	SOBAT
L10	1100916850	NILE	SOBAT
L10	1100916860	JUBBA (also GENALE WENZ) (ex 180)	WEBI SHABEELLE (also SHEBELE WENZ)
L10	1100916870	Ogaden plateau
L10	1100916880	Ogaden plateau
L10	1100916890	COMOE (also KOMOE)
L10	1100916900	VOLTA
L10	1100916910	VOLTA
L10	1100916920	OUEME		Agbado
L10	1100916930	CHAD		Eréké
L10	1100916940	CHAD		Gribingui
L10	1100916950	CONGO	UBANGI (also OUBANGUI)
L10	1100916960	CONGO	UBANGI (also OUBANGUI)
L10	1100916970	NILE	GHAZAL	Pongo
L10	1100916980	NILE	GHAZAL	Pongo
L10	1100916990	NILE	WHITE NILE
L10	1100917000	NILE	SOBAT
L10	1100917010	LAKE TURKANA	OMO (also OMO WENZ)
L10	1100917030	JUBBA (also GENALE WENZ) (ex 180)	WEBI SHABEELLE (also SHEBELE WENZ)	Hulul
L10	1100917040	JUBBA (also GENALE WENZ) (ex 180)	WEBI SHABEELLE (also SHEBELE WENZ)
L10	1100917050	JUBBA (also GENALE WENZ) (ex 180)	WEBI SHABEELLE (also SHEBELE WENZ)
L10	1100917060	JUBBA (also GENALE WENZ) (ex 180)	WEBI SHABEELLE (also SHEBELE WENZ)
L10	1100917070	Ogaden plateau
L10	1100917080	VOLTA
L10	1100917090	VOLTA
L10	1100917100	VOLTA
L10	1100917110	VOLTA
L10	1100917120	Gulf of Guinea
L10	1100917130	NIGER	BENUE
L10	1100917140	NIGER	BENUE	River Gayasa
L10	1100917150	CHAD		Bini
L10	1100917160	CHAD
L10	1100917170	CHAD
L10	1100917180	CONGO	UBANGI (also OUBANGUI)
L10	1100917190	NILE	WHITE NILE	Bahr al Jabal (Mountain Nile)
L10	1100917210	JUBBA (also GENALE WENZ) (ex 180)	WEBI SHABEELLE (also SHEBELE WENZ)
L10	1100917220	JUBBA (also GENALE WENZ) (ex 180)	WEBI SHABEELLE (also SHEBELE WENZ)	Shebelle
L10	1100917230	JUBBA (also GENALE WENZ) (ex 180)	WEBI SHABEELLE (also SHEBELE WENZ)
L10	1100917240	Ogaden plateau
L10	1100917250	SASSANDRA		Sassandra
L10	1100917260	SASSANDRA
L10	1100917270	OUEME		Zou
L10	1100917280	Gulf of Guinea
L10	1100917290	NIGER	BENUE	Katsina Ala
L10	1100917300	NIGER	BENUE
L10	1100917310	NIGER	BENUE
L10	1100917320	CHAD
L10	1100917330	CONGO	UBANGI (also OUBANGUI)
L10	1100917340	NILE	SOBAT	Nyirol River
L10	1100917350	NILE	SOBAT	Nyirol River
L10	1100917360	NILE	SOBAT
L10	1100917370	NILE	SOBAT
L10	1100917380	LAKE TURKANA	OMO (also OMO WENZ)	Gilgel Gibe
L10	1100917390	LAKE TURKANA	OMO (also OMO WENZ)	ጊቤ / Gibe
L10	1100917400	JUBBA (also GENALE WENZ) (ex 180)	WEBI SHABEELLE (also SHEBELE WENZ)
L10	1100917410	North Atlantic
L10	1100917420	Gulf of Guinea		Béré
L10	1100917430	OUEME		Zou
L10	1100917440	Gulf of Guinea
L10	1100917450	NIGER	BENUE
L10	1100917460	NIGER	BENUE
L10	1100917470	CHAD
L10	1100917480	CHAD		Bamingui
L10	1100917490	CHAD		Bamingui
L10	1100917500	CHAD		Bamingui
L10	1100917510	CHAD
L10	1100917520	CHAD
L10	1100917530	NILE	GHAZAL	Kuru
L10	1100917540	NILE	GHAZAL
L10	1100917550	LAKE TURKANA	OMO (also OMO WENZ)
L10	1100917560	LAKE TURKANA	OMO (also OMO WENZ)
L10	1100917570	JUBBA (also GENALE WENZ) (ex 180)	WEBI SHABEELLE (also SHEBELE WENZ)
L10	1100917580	North Atlantic		Waanje
L10	1100917590	Gulf of Guinea		Béré
L10	1100917600	OUEME		Ouémé
L10	1100917610	NIGER
L10	1100917620	NIGER	BENUE
L10	1100917630	NIGER	BENUE
L10	1100917640	CHAD		Bamingui
L10	1100917650	CHAD
L10	1100917660	NILE	GHAZAL	Kuru
L10	1100917670	NILE	GHAZAL
L10	1100917680	NILE	SOBAT
L10	1100917690	NILE	SOBAT	Nyanding River
L10	1100917700	Great Rift Valley		Jido River
L10	1100917710	JUBBA (also GENALE WENZ) (ex 180)	WEBI SHABEELLE (also SHEBELE WENZ)
L10	1100917720	JUBBA (also GENALE WENZ) (ex 180)	WEBI SHABEELLE (also SHEBELE WENZ)
L10	1100917730	Ogaden plateau
L10	1100917740	Gulf of Guinea
L10	1100917750	OUEME
L10	1100917760	NIGER		Le Niger
L10	1100917770	NIGER	BENUE	Katsina Ala
L10	1100917780	NIGER	BENUE	Faro
L10	1100917790	NIGER	BENUE
L10	1100917800	CHAD
L10	1100917810	CHAD
L10	1100917820	NILE	GHAZAL	Nahr al Jur
L10	1100917830	NILE	GHAZAL
L10	1100917840	NILE	GHAZAL
L10	1100917850	NILE	SOBAT
L10	1100917860	Great Rift Valley
L10	1100917870	JUBBA (also GENALE WENZ) (ex 180)	WEBI SHABEELLE (also SHEBELE WENZ)
L10	1100917880	JUBBA (also GENALE WENZ) (ex 180)	WEBI SHABEELLE (also SHEBELE WENZ)
L10	1100917890	JUBBA (also GENALE WENZ) (ex 180)	WEBI SHABEELLE (also SHEBELE WENZ)
L10	1100917900	North Atlantic		Loffa
L10	1100917910	SAINT JOHN RIVER
L10	1100917920	SASSANDRA
L10	1100917930	SASSANDRA
L10	1100917940	Gulf of Guinea		Soungourou
L10	1100917950	VOLTA
L10	1100917960	NIGER		Ero
L10	1100917970	NIGER	BENUE
L10	1100917980	NIGER	BENUE
L10	1100917990	SANAGA		Bini
L10	1100918000	CHAD
L10	1100918010	NILE	GHAZAL
L10	1100918020	JUBBA (also GENALE WENZ) (ex 180)	WEBI SHABEELLE (also SHEBELE WENZ)
L10	1100918030	JUBBA (also GENALE WENZ) (ex 180)	WEBI SHABEELLE (also SHEBELE WENZ)
L10	1100918040	Ogaden plateau
L10	1100918050	Ogaden plateau
L10	1100918060	SAINT PAUL RIVER		Via River
L10	1100918070	SAINT JOHN RIVER
L10	1100918080	Gulf of Guinea
L10	1100918100	VOLTA
L10	1100918110	VOLTA
L10	1100918120	OUEME		Agbado
L10	1100918130	Gulf of Guinea		Ogun
L10	1100918140	Gulf of Guinea		river Ose
L10	1100918150	NIGER	BENUE	River Gayasa
L10	1100918160	CHAD		Molkan
L10	1100918170	CONGO	UBANGI (also OUBANGUI)	Bongou
L10	1100918180	NILE	GHAZAL
L10	1100918190	NILE	GHAZAL
L10	1100918200	NILE	GHAZAL
L10	1100918210	JUBBA (also GENALE WENZ) (ex 180)
L10	1100918220	JUBBA (also GENALE WENZ) (ex 180)	WEBI SHABEELLE (also SHEBELE WENZ)	Shebelle
L10	1100918230	JUBBA (also GENALE WENZ) (ex 180)	WEBI SHABEELLE (also SHEBELE WENZ)	Erer
L10	1100918240	JUBBA (also GENALE WENZ) (ex 180)	WEBI SHABEELLE (also SHEBELE WENZ)
L10	1100918250	Ogaden plateau
L10	1100918260	Ogaden plateau
L10	1100918270	SAINT PAUL RIVER
L10	1100918280	SAINT PAUL RIVER
L10	1100918290	SASSANDRA		Lobo
L10	1100918300	COMOE (also KOMOE)		Ababoura Siti
L10	1100918330	VOLTA
L10	1100918340	VOLTA
L10	1100918350	MONO		Mono
L10	1100918360	OUEME		Zou
L10	1100918370	OUEME		Zou
L10	1100918380	NIGER	BENUE	Katsina Ala
L10	1100918390	NIGER	BENUE	River Gayasa
L10	1100918400	CHAD		Bini
L10	1100918410	CONGO	UBANGI (also OUBANGUI)	Bongou
L10	1100918420	CONGO	UBANGI (also OUBANGUI)
L10	1100918430	CONGO	UBANGI (also OUBANGUI)	Kotto
L10	1100918440	NILE	GHAZAL
L10	1100918450	NILE	SOBAT	Nyirol River
L10	1100918460	NILE	SOBAT
L10	1100918470	LAKE TURKANA	OMO (also OMO WENZ)
L10	1100918480	JUBBA (also GENALE WENZ) (ex 180)	WEBI SHABEELLE (also SHEBELE WENZ)	Hulul
L10	1100918490	JUBBA (also GENALE WENZ) (ex 180)	WEBI SHABEELLE (also SHEBELE WENZ)
L10	1100918500	SASSANDRA
L10	1100918510	SASSANDRA
L10	1100918530	VOLTA
L10	1100918540	OUEME		Zou
L10	1100918550	NIGER	BENUE
L10	1100918560	NIGER	BENUE
L10	1100918570	NIGER	BENUE
L10	1100918580	NIGER	BENUE	Bini
L10	1100918590	CHAD		Bini
L10	1100918600	CHAD		Bini
L10	1100918610	CHAD		Nana Barya
L10	1100918620	CHAD
L10	1100918630	CHAD
L10	1100918640	CONGO	UBANGI (also OUBANGUI)
L10	1100918650	NILE	WHITE NILE
L10	1100918660	NILE	SOBAT
L10	1100918670	NILE	SOBAT
L10	1100918680	LAKE TURKANA	OMO (also OMO WENZ)
L10	1100918700	Ogaden plateau
L10	1100918710	SASSANDRA
L10	1100918720	COMOE (also KOMOE)
L10	1100918730	MONO
L10	1100918740	Gulf of Guinea
L10	1100918750	Gulf of Guinea
L10	1100918760	CHAD		Bini
L10	1100918780	CHAD		Nana Barya
L10	1100918790	CONGO	UBANGI (also OUBANGUI)	Chinko
L10	1100918800	CONGO	UBANGI (also OUBANGUI)
L10	1100918810	NILE	BLUE NILE	Gojeb
L10	1100918830	North Atlantic		Morro
L10	1100918840	SAINT JOHN RIVER		Mani
L10	1100918850	SAINT JOHN RIVER		Mani
L10	1100918860	COMOE (also KOMOE)
L10	1100918870	VOLTA
L10	1100918880	OUEME
L10	1100918890	NIGER	BENUE
L10	1100918900	SANAGA		Wara
L10	1100918920	CHAD
L10	1100918930	CONGO	UBANGI (also OUBANGUI)	Mbéli
L10	1100918940	CONGO	UBANGI (also OUBANGUI)
L10	1100918950	NILE	GHAZAL	Biri
L10	1100918960	NILE	GHAZAL	Biri
L10	1100918970	NILE	WHITE NILE
L10	1100918980	JUBBA (also GENALE WENZ) (ex 180)	WEBI SHABEELLE (also SHEBELE WENZ)
L10	1100918990	JUBBA (also GENALE WENZ) (ex 180)	WEBI SHABEELLE (also SHEBELE WENZ)
L10	1100919000	Gulf of Guinea		La Marahoué
L10	1100919010	Gulf of Guinea		Béré
L10	1100919020	Gulf of Guinea		Bandama blanc
L10	1100919030	VOLTA
L10	1100919040	VOLTA
L10	1100919050	OUEME
L10	1100919060	NIGER	BENUE
L10	1100919070	CHAD		Lein
L10	1100919080	CHAD
L10	1100919090	CHAD
L10	1100919100	CHAD		Bamingui
L10	1100919110	CONGO	UBANGI (also OUBANGUI)
L10	1100919120	NILE	GHAZAL
L10	1100919130	NILE	WHITE NILE	Bahr el Zeraf
L10	1100919140	LAKE TURKANA	OMO (also OMO WENZ)	Gojeb
L10	1100919150	JUBBA (also GENALE WENZ) (ex 180)	WEBI SHABEELLE (also SHEBELE WENZ)
L10	1100919160	JUBBA (also GENALE WENZ) (ex 180)	WEBI SHABEELLE (also SHEBELE WENZ)
L10	1100919170	JUBBA (also GENALE WENZ) (ex 180)	WEBI SHABEELLE (also SHEBELE WENZ)
L10	1100919180	JUBBA (also GENALE WENZ) (ex 180)	WEBI SHABEELLE (also SHEBELE WENZ)	Shebelle
L10	1100919190	Ogaden plateau
L10	1100919200	Ogaden plateau
L10	1100919210	North Atlantic		Kutuya Creek
L10	1100919220	Gulf of Guinea		Amélézué
L10	1100919230	Gulf of Guinea
L10	1100919240	Gulf of Guinea		M'bé
L10	1100919250	NIGER	BENUE
L10	1100919260	NIGER	BENUE
L10	1100919270	CHAD		Nana Barya نهر نانا
L10	1100919280	CHAD		Nana Bakassa
L10	1100919290	CHAD		Ouham
L10	1100919300	CHAD
L10	1100919310	CHAD		Bamingui
L10	1100919320	CHAD		Bamingui
L10	1100919330	NILE	GHAZAL	Sopo
L10	1100919340	NILE	GHAZAL	Nahr al Jur
L10	1100919350	NILE	GHAZAL	Nahr al Jur
L10	1100919360	NILE	WHITE NILE	Bahr el Zeraf
L10	1100919370	JUBBA (also GENALE WENZ) (ex 180)	WEBI SHABEELLE (also SHEBELE WENZ)	Hulul
L10	1100919380	JUBBA (also GENALE WENZ) (ex 180)	WEBI SHABEELLE (also SHEBELE WENZ)
L10	1100919400	JUBBA (also GENALE WENZ) (ex 180)	WEBI SHABEELLE (also SHEBELE WENZ)
L10	1100919410	Ogaden plateau
L10	1100919420	SAINT PAUL RIVER		Oulé
L10	1100919430	Gulf of Guinea		N'zi
L10	1100919440	Gulf of Guinea		N'zi
L10	1100919450	VOLTA
L10	1100919460	OUEME
L10	1100919470	NIGER	BENUE	Katsina Ala
L10	1100919480	NIGER	BENUE
L10	1100919490	CHAD
L10	1100919500	CHAD		Bamingui
L10	1100919510	CHAD		Bamingui
L10	1100919520	CONGO	UBANGI (also OUBANGUI)	Zamazan
L10	1100919530	NILE	GHAZAL
L10	1100919540	Ogaden plateau
L10	1100919550	North Atlantic		Jong
L10	1100919560	SAINT JOHN RIVER		Oulé
L10	1100919570	Gulf of Guinea		Soungourou
L10	1100919580	Gulf of Guinea		N'zi
L10	1100919590	OUEME
L10	1100919600	CHAD		Pendé
L10	1100919610	CHAD		Pendé
L10	1100919620	CHAD
L10	1100919630	CONGO	UBANGI (also OUBANGUI)
L10	1100919640	NILE	GHAZAL
L10	1100919650	NILE	GHAZAL
L10	1100919680	NILE	GHAZAL
L10	1100919690	JUBBA (also GENALE WENZ) (ex 180)	WEBI SHABEELLE (also SHEBELE WENZ)	Repesa
L10	1100919710	JUBBA (also GENALE WENZ) (ex 180)	WEBI SHABEELLE (also SHEBELE WENZ)
L10	1100919720	Ogaden plateau
L10	1100919730	VOLTA
L10	1100919740	VOLTA
L10	1100919750	VOLTA
L10	1100919760	CHAD		Nana Barya
L10	1100919770	CHAD		Gribingui
L10	1100919780	CHAD		Bamingui
L10	1100919790	CONGO	UBANGI (also OUBANGUI)
L10	1100919800	NILE	GHAZAL
L10	1100919810	NILE	GHAZAL
L10	1100919820	NILE	GHAZAL
L10	1100919830	JUBBA (also GENALE WENZ) (ex 180)	WEBI SHABEELLE (also SHEBELE WENZ)
L10	1100919840	JUBBA (also GENALE WENZ) (ex 180)	WEBI SHABEELLE (also SHEBELE WENZ)
L10	1100919850	JUBBA (also GENALE WENZ) (ex 180)	WEBI SHABEELLE (also SHEBELE WENZ)
L10	1100919860	Ogaden plateau
L10	1100919870	Ogaden plateau
L10	1100919880	North Atlantic
L10	1100919890	MOA (also MAKONA)		Moa
L10	1100919900	Gulf of Guinea		Bandama blanc
L10	1100919910	Gulf of Guinea		Bandama blanc
L10	1100919920	VOLTA
L10	1100919930	VOLTA
L10	1100919940	VOLTA
L10	1100919950	VOLTA
L10	1100919960	Gulf of Guinea
L10	1100919970	CHAD		Ouham
L10	1100919980	CHAD		Gribingui
L10	1100919990	CHAD
L10	1100920000	NILE	GHAZAL
L10	1100920010	NILE	GHAZAL
L10	1100920020	NILE	SOBAT	Gojeb
L10	1100920030	JUBBA (also GENALE WENZ) (ex 180)	WEBI SHABEELLE (also SHEBELE WENZ)
L10	1100920040	JUBBA (also GENALE WENZ) (ex 180)	WEBI SHABEELLE (also SHEBELE WENZ)
L10	1100920050	Ogaden plateau
L10	1100920060	North Atlantic		Sewa
L10	1100920070	North Atlantic		Moa
L10	1100920080	SAINT PAUL RIVER
L10	1100920090	Gulf of Guinea		La Marahoué
L10	1100920100	VOLTA
L10	1100920110	CHAD		Ouham
L10	1100920120	CONGO	UBANGI (also OUBANGUI)	Bongou
L10	1100920130	CONGO	UBANGI (also OUBANGUI)
L10	1100920140	NILE	GHAZAL
L10	1100920150	NILE	SOBAT
L10	1100920160	LAKE TURKANA	OMO (also OMO WENZ)
L10	1100920170	JUBBA (also GENALE WENZ) (ex 180)	WEBI SHABEELLE (also SHEBELE WENZ)	Hulul
L10	1100920180	JUBBA (also GENALE WENZ) (ex 180)	WEBI SHABEELLE (also SHEBELE WENZ)
L10	1100920190	JUBBA (also GENALE WENZ) (ex 180)	WEBI SHABEELLE (also SHEBELE WENZ)
L10	1100920200	JUBBA (also GENALE WENZ) (ex 180)	WEBI SHABEELLE (also SHEBELE WENZ)
L10	1100920210	Ogaden plateau
L10	1100920220	North Atlantic
L10	1100920230	North Atlantic
L10	1100920240	SAINT PAUL RIVER
L10	1100920250	Gulf of Guinea
L10	1100920260	VOLTA
L10	1100920270	MONO		Mono
L10	1100920280	MONO		Mono
L10	1100920290	Gulf of Guinea
L10	1100920300	NIGER	BENUE	River Gayasa
L10	1100920310	CONGO	UBANGI (also OUBANGUI)	Bongou
L10	1100920320	NILE	SOBAT
L10	1100920330	NILE	SOBAT
L10	1100920340	JUBBA (also GENALE WENZ) (ex 180)	WEBI SHABEELLE (also SHEBELE WENZ)
L10	1100920350	Ogaden plateau
L10	1100920360	North Atlantic
L10	1100920370	VOLTA
L10	1100920380	VOLTA
L10	1100920390	VOLTA
L10	1100920400	NIGER	BENUE	River Gayasa
L10	1100920410	CHAD		Nana Barya نهر نانا
L10	1100920420	NILE	GHAZAL
L10	1100920430	NILE	GHAZAL
L10	1100920440	NILE	GHAZAL
L10	1100920450	NILE	GHAZAL
L10	1100920460	JUBBA (also GENALE WENZ) (ex 180)	WEBI SHABEELLE (also SHEBELE WENZ)
L10	1100920470	Indian Ocean
L10	1100920480	SASSANDRA
L10	1100920490	COMOE (also KOMOE)		Ba
L10	1100920500	VOLTA
L10	1100920510	VOLTA
L10	1100920540	Gulf of Guinea
L10	1100920550	Gulf of Guinea
L10	1100920560	CHAD		Nana Barya نهر نانا
L10	1100920570	CONGO	UBANGI (also OUBANGUI)	Chinko
L10	1100920580	NILE	GHAZAL
L10	1100920590	NILE	GHAZAL	Pongo
L10	1100920600	NILE	SOBAT
L10	1100920610	Indian Ocean
L10	1100920620	Indian Ocean
L10	1100920630	SASSANDRA		Kouen
L10	1100920640	COMOE (also KOMOE)		Ba
L10	1100920650	VOLTA
L10	1100920660	VOLTA
L10	1100920670	NIGER	BENUE
L10	1100920680	CHAD
L10	1100920690	CHAD
L10	1100920700	CHAD		Ouham
L10	1100920710	CONGO	UBANGI (also OUBANGUI)	Chinko
L10	1100920720	CONGO	UBANGI (also OUBANGUI)
L10	1100920730	NILE	SOBAT
L10	1100920740	NILE	SOBAT
L10	1100920750	NILE	SOBAT
L10	1100920760	LAKE TURKANA	OMO (also OMO WENZ)
L10	1100920770	LAKE TURKANA	OMO (also OMO WENZ)
L10	1100920780	Great Rift Valley
L10	1100920790	JUBBA (also GENALE WENZ) (ex 180)	WEBI SHABEELLE (also SHEBELE WENZ)
L10	1100920800	JUBBA (also GENALE WENZ) (ex 180)	WEBI SHABEELLE (also SHEBELE WENZ)
L10	1100920810	Indian Ocean
L10	1100920820	VOLTA
L10	1100920830	VOLTA
L10	1100920840	VOLTA
L10	1100920850	VOLTA		Oti
L10	1100920860	NIGER	BENUE	Donga
L10	1100920870	NIGER	BENUE	Serti
L10	1100920880	NIGER	BENUE	Kam
L10	1100920890	CHAD		Bini
L10	1100920900	CHAD		Mbéré
L10	1100920910	CHAD		Eréké
L10	1100920920	CHAD		Ouham
L10	1100920930	CONGO	UBANGI (also OUBANGUI)
L10	1100920940	CONGO	UBANGI (also OUBANGUI)
L10	1100920950	NILE	GHAZAL
L10	1100920960	NILE	GHAZAL	Pongo
L10	1100920970	NILE	GHAZAL
L10	1100920980	NILE	SOBAT	Nyirol River
L10	1100920990	JUBBA (also GENALE WENZ) (ex 180)	WEBI SHABEELLE (also SHEBELE WENZ)
L10	1100921000	JUBBA (also GENALE WENZ) (ex 180)	WEBI SHABEELLE (also SHEBELE WENZ)
L10	1100921010	JUBBA (also GENALE WENZ) (ex 180)	WEBI SHABEELLE (also SHEBELE WENZ)
L10	1100921020	Ogaden plateau
L10	1100921030	Indian Ocean
L10	1100921040	SAINT JOHN RIVER		Mani
L10	1100921050	COMOE (also KOMOE)		Comoé
L10	1100921060	BIA
L10	1100921070	VOLTA
L10	1100921080	VOLTA
L10	1100921090	VOLTA		Volta
L10	1100921100	NIGER	BENUE
L10	1100921110	NIGER	BENUE
L10	1100921120	SANAGA
L10	1100921130	SANAGA		Bini
L10	1100921140	CHAD		Mbéré
L10	1100921150	CHAD		Eréké
L10	1100921160	CHAD		Ouham
L10	1100921170	CONGO	UBANGI (also OUBANGUI)
L10	1100921180	NILE	GHAZAL
L10	1100921190	NILE	GHAZAL
L10	1100921200	NILE	WHITE NILE
L10	1100921210	Great Rift Valley
L10	1100921230	JUBBA (also GENALE WENZ) (ex 180)	WEBI SHABEELLE (also SHEBELE WENZ)
L10	1100921240	CESTOS (also NUON)		Kahnla River
L10	1100921250	BIA
L10	1100921260	VOLTA
L10	1100921270	OUEME		Tewe
L10	1100921280	OUEME		Ouémé
L10	1100921290	Gulf of Guinea
L10	1100921300	NIGER	BENUE
L10	1100921310	NIGER	BENUE
L10	1100921320	NIGER	BENUE
L10	1100921330	NIGER	BENUE	Serti
L10	1100921340	CHAD
L10	1100921350	NILE	GHAZAL	Busseri River
L10	1100921360	NILE	WHITE NILE
L10	1100921370	NILE	SOBAT
L10	1100921390	JUBBA (also GENALE WENZ) (ex 180)	WEBI SHABEELLE (also SHEBELE WENZ)	Hulul
L10	1100921410	Ogaden plateau
L10	1100921420	Indian Ocean
L10	1100921430	SASSANDRA		Kouen
L10	1100921440	COMOE (also KOMOE)		Kérégbo
L10	1100921450	VOLTA
L10	1100921460	OUEME		Nokpoué
L10	1100921470	Gulf of Guinea
L10	1100921480	Gulf of Guinea
L10	1100921490	Gulf of Guinea
L10	1100921500	Gulf of Guinea
L10	1100921510	NIGER	BENUE	River Gayasa
L10	1100921520	NIGER	BENUE	River Gayasa
L10	1100921530	NIGER	BENUE
L10	1100921540	CONGO	UBANGI (also OUBANGUI)
L10	1100921550	CONGO	UBANGI (also OUBANGUI)
L10	1100921560	NILE	GHAZAL
L10	1100921570	NILE	GHAZAL	Ibba
L10	1100921580	NILE	SOBAT
L10	1100921590	NILE	SOBAT
L10	1100921600	NILE	SOBAT
L10	1100921610	JUBBA (also GENALE WENZ) (ex 180)		Wabe Shebelle
L10	1100921620	VOLTA
L10	1100921630	Gulf of Guinea
L10	1100921640	Gulf of Guinea
L10	1100921650	NIGER	BENUE
L10	1100921660	NIGER	BENUE
L10	1100921670	NIGER	BENUE
L10	1100921680	NIGER	BENUE
L10	1100921690	CHAD
L10	1100921700	CHAD
L10	1100921710	CONGO	UBANGI (also OUBANGUI)
L10	1100921720	CONGO	UBANGI (also OUBANGUI)
L10	1100921730	NILE	WHITE NILE
L10	1100921740	NILE	WHITE NILE	Bahr al Jabal (Mountain Nile)
L10	1100921750	NILE	SOBAT
L10	1100921760	LAKE TURKANA	OMO (also OMO WENZ)	Gojeb
L10	1100921770	LAKE TURKANA	OMO (also OMO WENZ)
L10	1100921780	JUBBA (also GENALE WENZ) (ex 180)	WEBI SHABEELLE (also SHEBELE WENZ)
L10	1100921800	SASSANDRA		Oua
L10	1100921810	NIGER	BENUE
L10	1100921820	NIGER	BENUE
L10	1100921830	NIGER	BENUE	Mayo Lidi
L10	1100921840	CHAD
L10	1100921850	CHAD		Bokola
L10	1100921860	CHAD
L10	1100921870	CHAD		Gribingui
L10	1100921880	CHAD
L10	1100921890	NILE	GHAZAL	Ibba
L10	1100921900	NILE	SOBAT
L10	1100921910	LAKE TURKANA	OMO (also OMO WENZ)
L10	1100921920	LAKE TURKANA	OMO (also OMO WENZ)
L10	1100921930	JUBBA (also GENALE WENZ) (ex 180)	WEBI SHABEELLE (also SHEBELE WENZ)	Fafen
L10	1100921940	North Atlantic		Morro
L10	1100921950	SASSANDRA		Lobo
L10	1100921960	SASSANDRA		Lobo
L10	1100921970	Gulf of Guinea		La Marahoué
L10	1100921980	COMOE (also KOMOE)		Dioré
L10	1100921990	Gulf of Guinea		Oba
L10	1100922000	NIGER	BENUE	Donga
L10	1100922020	CHAD
L10	1100922030	CHAD
L10	1100922040	CHAD		Nana Bakassa
L10	1100922050	CHAD
L10	1100922060	CHAD
L10	1100922070	NILE	GHAZAL
L10	1100922080	JUBBA (also GENALE WENZ) (ex 180)	WEBI SHABEELLE (also SHEBELE WENZ)	Wabe Shebelle
L10	1100922090	Ogaden plateau
L10	1100922100	North Atlantic		Morro
L10	1100922110	SASSANDRA		Sassandra
L10	1100922120	Gulf of Guinea		La Marahoué
L10	1100922130	COMOE (also KOMOE)		Dioré
L10	1100922140	VOLTA
L10	1100922150	VOLTA
L10	1100922160	Gulf of Guinea		Oṣun River
L10	1100922180	CHAD		Bini
L10	1100922190	SANAGA
L10	1100922200	CHAD
L10	1100922210	CHAD
L10	1100922220	CONGO	UBANGI (also OUBANGUI)
L10	1100922230	NILE	SOBAT
L10	1100922240	NILE	SOBAT
L10	1100922250	LAKE TURKANA	OMO (also OMO WENZ)	Gojeb
L10	1100922260	LAKE TURKANA	OMO (also OMO WENZ)	Gojeb
L10	1100922270	JUBBA (also GENALE WENZ) (ex 180)	WEBI SHABEELLE (also SHEBELE WENZ)
L10	1100922280	JUBBA (also GENALE WENZ) (ex 180)	WEBI SHABEELLE (also SHEBELE WENZ)
L10	1100922290	Ogaden plateau
L10	1100922300	Ogaden plateau
L10	1100922310	Ogaden plateau
L10	1100922320	Ogaden plateau
L10	1100922330	SASSANDRA
L10	1100922340	SASSANDRA		Lobo
L10	1100922350	Gulf of Guinea
L10	1100922360	Gulf of Guinea		La Marahoué
L10	1100922370	VOLTA
L10	1100922380	Gulf of Guinea		Okoseru
L10	1100922390	Gulf of Guinea		Oṣun River
L10	1100922400	Gulf of Guinea
L10	1100922410	NIGER	BENUE
L10	1100922420	CHAD
L10	1100922430	CHAD
L10	1100922440	CHAD
L10	1100922450	CONGO	UBANGI (also OUBANGUI)
L10	1100922460	CONGO	UBANGI (also OUBANGUI)	Chinko
L10	1100922470	CONGO	UBANGI (also OUBANGUI)	Chinko
L10	1100922480	NILE	GHAZAL
L10	1100922490	NILE	SOBAT
L10	1100922500	NILE	SOBAT	Kong Kong
L10	1100922510	NILE	SOBAT
L10	1100922520	NILE	SOBAT
L10	1100922540	JUBBA (also GENALE WENZ) (ex 180)	WEBI SHABEELLE (also SHEBELE WENZ)
L10	1100922550	JUBBA (also GENALE WENZ) (ex 180)	WEBI SHABEELLE (also SHEBELE WENZ)
L10	1100922560	JUBBA (also GENALE WENZ) (ex 180)	WEBI SHABEELLE (also SHEBELE WENZ)
L10	1100922570	JUBBA (also GENALE WENZ) (ex 180)	WEBI SHABEELLE (also SHEBELE WENZ)
L10	1100922580	JUBBA (also GENALE WENZ) (ex 180)	WEBI SHABEELLE (also SHEBELE WENZ)
L10	1100922590	Ogaden plateau
L10	1100922600	North Atlantic
L10	1100922610	North Atlantic		Loffa
L10	1100922620	Gulf of Guinea		La Marahoué
L10	1100922630	VOLTA
L10	1100922640	VOLTA
L10	1100922650	Gulf of Guinea
L10	1100922660	Gulf of Guinea
L10	1100922670	NIGER	BENUE
L10	1100922680	NIGER	BENUE
L10	1100922690	CHAD		Bini
L10	1100922700	CHAD		Nana Bakassa
L10	1100922710	CHAD		Ouham
L10	1100922720	CHAD
L10	1100922730	NILE	GHAZAL
L10	1100922740	NILE	SOBAT
L10	1100922750	NILE	SOBAT	Nyirol River
L10	1100922760	NILE	SOBAT
L10	1100922770	NILE	SOBAT
L10	1100922780	NILE	SOBAT
L10	1100922790	Great Rift Valley
L10	1100922800	Great Rift Valley
L10	1100922810	Great Rift Valley		Daralia River
L10	1100922820	SAINT PAUL RIVER
L10	1100922830	VOLTA
L10	1100922840	VOLTA
L10	1100922850	Gulf of Guinea
L10	1100922860	CROSS
L10	1100922870	NIGER	BENUE
L10	1100922880	NIGER	BENUE	Faro
L10	1100922890	NIGER	BENUE
L10	1100922900	NIGER	BENUE	Bini
L10	1100922910	CHAD
L10	1100922920	CHAD
L10	1100922930	NILE	WHITE NILE
L10	1100922940	NILE	SOBAT
L10	1100922950	NILE	SOBAT
L10	1100922960	NILE	SOBAT
L10	1100922970	Great Rift Valley		ደዻባ
L10	1100922980	Ogaden plateau
L10	1100922990	Ogaden plateau
L10	1100923000	MOA (also MAKONA)
L10	1100923010	SAINT PAUL RIVER
L10	1100923020	SAINT PAUL RIVER		Via River
L10	1100923030	VOLTA
L10	1100923040	NIGER	BENUE	Katsina Ala
L10	1100923050	SANAGA
L10	1100923060	CHAD		Nana Bakassa
L10	1100923070	CHAD
L10	1100923080	NILE	GHAZAL	Busseri River
L10	1100923090	NILE	GHAZAL
L10	1100923100	NILE	GHAZAL
L10	1100923110	NILE	WHITE NILE	Bahr al Jabal (Mountain Nile)
L10	1100923120	NILE	SOBAT
L10	1100923140	JUBBA (also GENALE WENZ) (ex 180)	WEBI SHABEELLE (also SHEBELE WENZ)
L10	1100923150	Ogaden plateau
L10	1100923160	Ogaden plateau
L10	1100923170	Ogaden plateau
L10	1100923180	Indian Ocean
L10	1100923190	Indian Ocean
L10	1100923200	Gulf of Guinea
L10	1100923210	Gulf of Guinea		Ogun
L10	1100923220	Gulf of Guinea
L10	1100923230	NIGER	BENUE
L10	1100923240	CHAD
L10	1100923250	CHAD		Ouham
L10	1100923260	CONGO	UBANGI (also OUBANGUI)
L10	1100923270	CONGO	UBANGI (also OUBANGUI)
L10	1100923280	NILE	GHAZAL	Busseri River
L10	1100923290	NILE	SOBAT	Pibor River
L10	1100923300	Great Rift Valley
L10	1100923310	Great Rift Valley		Jido River
L10	1100923320	JUBBA (also GENALE WENZ) (ex 180)	WEBI SHABEELLE (also SHEBELE WENZ)
L10	1100923330	JUBBA (also GENALE WENZ) (ex 180)
L10	1100923340	JUBBA (also GENALE WENZ) (ex 180)	WEBI SHABEELLE (also SHEBELE WENZ)
L10	1100923350	JUBBA (also GENALE WENZ) (ex 180)
L10	1100923360	Ogaden plateau
L10	1100923370	Ogaden plateau
L10	1100923380	Ogaden plateau
L10	1100923390	Gulf of Guinea		Bandama blanc
L10	1100923400	Gulf of Guinea
L10	1100923410	VOLTA		Volta
L10	1100923420	MONO
L10	1100923430	Gulf of Guinea
L10	1100923440	CHAD		Pendé
L10	1100923450	CHAD
L10	1100923460	NILE	GHAZAL
L10	1100923470	LAKE TURKANA	OMO (also OMO WENZ)	Gojeb
L10	1100923480	LAKE TURKANA	OMO (also OMO WENZ)	Gojeb
L10	1100923490	Great Rift Valley
L10	1100923500	JUBBA (also GENALE WENZ) (ex 180)	WEBI SHABEELLE (also SHEBELE WENZ)	Wabe Shebelle
L10	1100923510	JUBBA (also GENALE WENZ) (ex 180)	WEBI SHABEELLE (also SHEBELE WENZ)
L10	1100923530	JUBBA (also GENALE WENZ) (ex 180)	WEBI SHABEELLE (also SHEBELE WENZ)
L10	1100923540	JUBBA (also GENALE WENZ) (ex 180)	WEBI SHABEELLE (also SHEBELE WENZ)	Fafen
L10	1100923550	Ogaden plateau
L10	1100923560	Gulf of Guinea
L10	1100923590	MONO		Amou
L10	1100923600	MONO		Mono
L10	1100923610	MONO		Nokpoué
L10	1100923620	Gulf of Guinea		Oso
L10	1100923630	NIGER		Le Niger
L10	1100923640	CHAD
L10	1100923650	CHAD
L10	1100923660	CHAD
L10	1100923670	CHAD
L10	1100923680	NILE	GHAZAL
L10	1100923690	LAKE TURKANA	OMO (also OMO WENZ)
L10	1100923700	Great Rift Valley
L10	1100923710	JUBBA (also GENALE WENZ) (ex 180)	WEBI SHABEELLE (also SHEBELE WENZ)
L10	1100923720	JUBBA (also GENALE WENZ) (ex 180)
L10	1100923730	JUBBA (also GENALE WENZ) (ex 180)	WEBI SHABEELLE (also SHEBELE WENZ)
L10	1100923740	Ogaden plateau
L10	1100923750	Ogaden plateau
L10	1100923760	CAVALLY		Cavally
L10	1100923770	SASSANDRA		Goueti
L10	1100923780	Gulf of Guinea
L10	1100923790	VOLTA		Volta
L10	1100923800	NIGER		Le Niger
L10	1100923810	CHAD
L10	1100923820	CHAD
L10	1100923830	CHAD
L10	1100923840	CONGO	UBANGI (also OUBANGUI)	Bongou
L10	1100923850	CONGO	UBANGI (also OUBANGUI)	Bongou
L10	1100923860	LAKE TURKANA	OMO (also OMO WENZ)
L10	1100923870	JUBBA (also GENALE WENZ) (ex 180)	WEBI SHABEELLE (also SHEBELE WENZ)	Wabe Shebelle
L10	1100923880	JUBBA (also GENALE WENZ) (ex 180)		Wabe Shebelle
L10	1100923890	JUBBA (also GENALE WENZ) (ex 180)	WEBI SHABEELLE (also SHEBELE WENZ)
L10	1100923900	Ogaden plateau
L10	1100923910	Ogaden plateau
L10	1100923920	North Atlantic
L10	1100923930	North Atlantic
L10	1100923940	North Atlantic		Loffa
L10	1100923950	Gulf of Guinea
L10	1100923960	NIGER
L10	1100923970	NIGER	BENUE
L10	1100923980	NIGER	BENUE
L10	1100923990	NIGER	BENUE
L10	1100924000	CHAD		Nana Bakassa
L10	1100924010	CHAD
L10	1100924020	CONGO	UBANGI (also OUBANGUI)
L10	1100924030	NILE	GHAZAL
L10	1100924040	NILE	GHAZAL	Kuru
L10	1100924050	NILE	GHAZAL	Ibba
L10	1100924060	NILE	SOBAT
L10	1100924070	LAKE TURKANA	OMO (also OMO WENZ)	ጊቤ / Gibe
L10	1100924080	LAKE TURKANA	OMO (also OMO WENZ)
L10	1100924090	JUBBA (also GENALE WENZ) (ex 180)	WEBI SHABEELLE (also SHEBELE WENZ)
L10	1100924100	Ogaden plateau
L10	1100924110	SAINT PAUL RIVER
L10	1100924120	SASSANDRA		Sassandra
L10	1100924130	MONO		Amou
L10	1100924140	NIGER
L10	1100924150	NIGER	BENUE
L10	1100924160	NIGER	BENUE	Donga
L10	1100924170	NIGER	BENUE
L10	1100924180	CHAD
L10	1100924190	CHAD
L10	1100924200	CHAD
L10	1100924210	CONGO	UBANGI (also OUBANGUI)	Kotto
L10	1100924220	NILE	GHAZAL
L10	1100924230	NILE	GHAZAL
L10	1100924240	NILE	GHAZAL	Busseri River
L10	1100924250	NILE	GHAZAL
L10	1100924260	NILE	GHAZAL
L10	1100924270	NILE	SOBAT
L10	1100924280	LAKE TURKANA	OMO (also OMO WENZ)
L10	1100924290	JUBBA (also GENALE WENZ) (ex 180)	WEBI SHABEELLE (also SHEBELE WENZ)
L10	1100924300	Ogaden plateau
L10	1100924310	North Atlantic		Maho
L10	1100924320	North Atlantic		Maho
L10	1100924330	North Atlantic
L10	1100924340	SAINT PAUL RIVER
L10	1100924350	SASSANDRA		Sassandra
L10	1100924360	MONO		Oulou
L10	1100924370	Gulf of Guinea
L10	1100924380	Gulf of Guinea
L10	1100924390	NIGER		ubo
L10	1100924400	NIGER
L10	1100924410	CROSS
L10	1100924420	CROSS
L10	1100924430	NIGER	BENUE	Donga
L10	1100924440	NIGER	BENUE
L10	1100924450	CHAD		Nana Barya نهر نانا
L10	1100924460	CHAD		Nana Barya
L10	1100924470	CHAD		Hama
L10	1100924480	CONGO	UBANGI (also OUBANGUI)
L10	1100924490	CONGO	UBANGI (also OUBANGUI)	Bongou
L10	1100924500	NILE	GHAZAL
L10	1100924510	NILE	GHAZAL
L10	1100924520	NILE	GHAZAL	Kuru
L10	1100924530	NILE	GHAZAL	Busseri River
L10	1100924540	NILE	WHITE NILE
L10	1100924550	NILE	WHITE NILE	Jonglei Canal
L10	1100924560	LAKE TURKANA	OMO (also OMO WENZ)	ጊቤ / Gibe
L10	1100924570	LAKE TURKANA	OMO (also OMO WENZ)
L10	1100924580	JUBBA (also GENALE WENZ) (ex 180)	WEBI SHABEELLE (also SHEBELE WENZ)
L10	1100924590	Ogaden plateau
L10	1100924610	VOLTA
L10	1100924620	MONO
L10	1100924630	Gulf of Guinea
L10	1100924640	Gulf of Guinea
L10	1100924650	NIGER
L10	1100924660	CHAD		Nana Barya نهر نانا
L10	1100924670	NILE	GHAZAL
L10	1100924680	NILE	GHAZAL
L10	1100924690	NILE	GHAZAL
L10	1100924700	NILE	SOBAT	Jonglei Canal
L10	1100924710	NILE	SOBAT	Kong Kong
L10	1100924720	NILE	SOBAT
L10	1100924730	LAKE TURKANA	OMO (also OMO WENZ)	Gojeb
L10	1100924740	Great Rift Valley
L10	1100924750	Ogaden plateau
L10	1100924760	Ogaden plateau
L10	1100924770	Indian Ocean
L10	1100924780	SASSANDRA		Sassandra
L10	1100924790	SASSANDRA		Sassandra
L10	1100924800	VOLTA
L10	1100924810	VOLTA
L10	1100924820	CROSS
L10	1100924830	NILE	GHAZAL	Busseri River
L10	1100924840	NILE	WHITE NILE
L10	1100924850	NILE	WHITE NILE
L10	1100924860	NILE	SOBAT	Kong Kong
L10	1100924870	LAKE TURKANA	OMO (also OMO WENZ)	Gojeb
L10	1100924880	Great Rift Valley
L10	1100924890	Ogaden plateau
L10	1100924900	Ogaden plateau
L10	1100924910	Indian Ocean
L10	1100924920	North Atlantic		Morro
L10	1100924940	Gulf of Guinea		Oyan
L10	1100924950	Gulf of Guinea
L10	1100924960	NIGER
L10	1100924970	NIGER
L10	1100924980	NILE	GHAZAL
L10	1100924990	NILE	WHITE NILE
L10	1100925000	NILE	SOBAT	Kong Kong
L10	1100925010	NILE	SOBAT
L10	1100925020	NILE	SOBAT
L10	1100925030	JUBBA (also GENALE WENZ) (ex 180)
L10	1100925040	JUBBA (also GENALE WENZ) (ex 180)	WEBI SHABEELLE (also SHEBELE WENZ)
L10	1100925050	Ogaden plateau
L10	1100925060	JUBBA (also GENALE WENZ) (ex 180)	WEBI SHABEELLE (also SHEBELE WENZ)
L10	1100925070	Ogaden plateau
L10	1100925080	North Atlantic
L10	1100925090	SAINT JOHN RIVER
L10	1100925100	SAINT JOHN RIVER
L10	1100925110	SASSANDRA		Lobo
L10	1100925120	NIGER		ubo
L10	1100925130	CROSS
L10	1100925140	NIGER	BENUE
L10	1100925150	NIGER	BENUE
L10	1100925160	CHAD
L10	1100925170	JUBBA (also GENALE WENZ) (ex 180)	WEBI SHABEELLE (also SHEBELE WENZ)
L10	1100925180	JUBBA (also GENALE WENZ) (ex 180)	WEBI SHABEELLE (also SHEBELE WENZ)
L10	1100925190	JUBBA (also GENALE WENZ) (ex 180)	WEBI SHABEELLE (also SHEBELE WENZ)
L10	1100925200	Ogaden plateau
L10	1100925210	North Atlantic
L10	1100925220	SAINT PAUL RIVER		Diani
L10	1100925230	SAINT JOHN RIVER		Mani
L10	1100925240	SAINT JOHN RIVER		Mani
L10	1100925250	SASSANDRA		Lobo
L10	1100925260	Gulf of Guinea
L10	1100925270	Gulf of Guinea		Loka
L10	1100925280	NIGER		ubo
L10	1100925290	CROSS
L10	1100925300	CROSS
L10	1100925310	NIGER	BENUE
L10	1100925340	NIGER	BENUE	Faro
L10	1100925350	NIGER	BENUE	Faro
L10	1100925360	SANAGA		Bini
L10	1100925370	NILE	GHAZAL
L10	1100925380	NILE	SOBAT
L10	1100925390	NILE	SOBAT
L10	1100925400	NILE	SOBAT
L10	1100925410	North Atlantic		Waanje
L10	1100925420	North Atlantic
L10	1100925430	SAINT PAUL RIVER		Via River
L10	1100925440	Gulf of Guinea		Oṣun River
L10	1100925450	Gulf of Guinea		Agbora
L10	1100925460	NIGER	BENUE
L10	1100925470	SANAGA
L10	1100925480	SANAGA		Mardock
L10	1100925490	CHAD
L10	1100925500	NILE	SOBAT
L10	1100925510	NILE	SOBAT
L10	1100925520	NILE	SOBAT
L10	1100925530	JUBBA (also GENALE WENZ) (ex 180)	WEBI SHABEELLE (also SHEBELE WENZ)
L10	1100925540	JUBBA (also GENALE WENZ) (ex 180)	WEBI SHABEELLE (also SHEBELE WENZ)
L10	1100925550	North Atlantic
L10	1100925560	SAINT PAUL RIVER		Via River
L10	1100925570	SAINT PAUL RIVER		Oulé
L10	1100925580	Gulf of Guinea		Ogun
L10	1100925590	NIGER
L10	1100925600	SANAGA
L10	1100925610	CONGO	UBANGI (also OUBANGUI)
L10	1100925620	CONGO	UBANGI (also OUBANGUI)	Chinko
L10	1100925630	CONGO	UBANGI (also OUBANGUI)
L10	1100925640	NILE	SOBAT
L10	1100925650	NILE	SOBAT
L10	1100925660	NILE	SOBAT
L10	1100925670	NILE	SOBAT
L10	1100925680	SASSANDRA		Lobo
L10	1100925690	Gulf of Guinea		Baya
L10	1100925700	COMOE (also KOMOE)		Bayakokoré
L10	1100925710	COMOE (also KOMOE)		Bayakokoré
L10	1100925720	Gulf of Guinea		Otere
L10	1100925730	CHAD
L10	1100925740	CHAD
L10	1100925750	CONGO	UBANGI (also OUBANGUI)
L10	1100925760	NILE	SOBAT
L10	1100925770	JUBBA (also GENALE WENZ) (ex 180)
L10	1100925780	JUBBA (also GENALE WENZ) (ex 180)	WEBI SHABEELLE (also SHEBELE WENZ)
L10	1100925790	SAINT JOHN RIVER		Nie
L10	1100925800	Gulf of Guinea
L10	1100925810	Gulf of Guinea		Baya
L10	1100925820	Gulf of Guinea
L10	1100925830	NILE	GHAZAL
L10	1100925840	NILE	GHAZAL
L10	1100925850	NILE	SOBAT
L10	1100925860	Great Rift Valley
L10	1100925870	JUBBA (also GENALE WENZ) (ex 180)
L10	1100925880	JUBBA (also GENALE WENZ) (ex 180)	WEBI SHABEELLE (also SHEBELE WENZ)	Fafen
L10	1100925890	JUBBA (also GENALE WENZ) (ex 180)	WEBI SHABEELLE (also SHEBELE WENZ)	Fafen
L10	1100925900	Ogaden plateau
L10	1100925910	SAINT JOHN RIVER
L10	1100925920	Gulf of Guinea
L10	1100925930	Gulf of Guinea		Odo odi Canal
L10	1100925940	NIGER	BENUE	Katsina Ala
L10	1100925950	SANAGA
L10	1100925960	CONGO	UBANGI (also OUBANGUI)
L10	1100925970	Great Rift Valley
L10	1100925980	Great Rift Valley		Big Dedaba / ትላቁ ደዻባ
L10	1100925990	Ogaden plateau
L10	1100926000	Ogaden plateau
L10	1100926010	Gulf of Guinea
L10	1100926020	Gulf of Guinea
L10	1100926030	NIGER	BENUE
L10	1100926040	SANAGA		Mayo Deo
L10	1100926050	NIGER	BENUE	Mayo Lidi
L10	1100926060	NIGER	BENUE
L10	1100926070	CONGO	UBANGI (also OUBANGUI)
L10	1100926080	CONGO	UBANGI (also OUBANGUI)
L10	1100926090	NILE	GHAZAL	Busseri River
L10	1100926100	NILE	SOBAT
L10	1100926110	NILE	SOBAT
L10	1100926120	NILE	SOBAT
L10	1100926130	Great Rift Valley
L10	1100926140	JUBBA (also GENALE WENZ) (ex 180)	WEBI SHABEELLE (also SHEBELE WENZ)
L10	1100926150	Ogaden plateau
L10	1100926160	Gulf of Guinea		Blélé
L10	1100926170	Gulf of Guinea
L10	1100926180	Gulf of Guinea
L10	1100926190	Gulf of Guinea
L10	1100926200	NIGER		Le Niger
L10	1100926210	NIGER	BENUE	Faro
L10	1100926220	SANAGA
L10	1100926230	CONGO	UBANGI (also OUBANGUI)
L10	1100926240	NILE	GHAZAL	Pongo
L10	1100926250	NILE	GHAZAL
L10	1100926260	NILE	GHAZAL
L10	1100926270	NILE	GHAZAL
L10	1100926280	NILE	GHAZAL	River Maridi
L10	1100926300	NILE	SOBAT
L10	1100926310	Gulf of Guinea		N'zi
L10	1100926320	Gulf of Guinea		Baya
L10	1100926330	Gulf of Guinea
L10	1100926340	NIGER		Le Niger
L10	1100926350	NIGER	BENUE
L10	1100926360	NILE	GHAZAL	Nahr al Jur
L10	1100926370	NILE	GHAZAL
L10	1100926390	JUBBA (also GENALE WENZ) (ex 180)	WEBI SHABEELLE (also SHEBELE WENZ)
L10	1100926400	Indian Ocean
L10	1100926410	Indian Ocean
L10	1100926420	NIGER	BENUE
L10	1100926430	SANAGA		Mayo Lidi
L10	1100926440	CONGO	UBANGI (also OUBANGUI)
L10	1100926450	NILE	GHAZAL
L10	1100926460	NILE	GHAZAL
L10	1100926470	NILE	SOBAT
L10	1100926480	JUBBA (also GENALE WENZ) (ex 180)	WEBI SHABEELLE (also SHEBELE WENZ)
L10	1100926490	Ogaden plateau
L10	1100926500	Ogaden plateau
L10	1100926510	Ogaden plateau
L10	1100926520	SASSANDRA		Lobo
L10	1100926530	Gulf of Guinea		Bandama blanc
L10	1100926540	MONO		Amoutchou
L10	1100926550	Gulf of Guinea
L10	1100926560	SANAGA		Mayo Lidi
L10	1100926570	CONGO	UBANGI (also OUBANGUI)
L10	1100926580	CONGO	UBANGI (also OUBANGUI)
L10	1100926590	NILE	GHAZAL
L10	1100926600	NILE	GHAZAL
L10	1100926610	NILE	SOBAT
L10	1100926620	NILE	SOBAT
L10	1100926630	LAKE TURKANA	OMO (also OMO WENZ)	ጎጀብ / Gojeb
L10	1100926640	JUBBA (also GENALE WENZ) (ex 180)	WEBI SHABEELLE (also SHEBELE WENZ)	Big Dedaba / ትላቁ ደዻባ
L10	1100926650	Ogaden plateau
L10	1100926660	Ogaden plateau
L10	1100926670	Ogaden plateau
L10	1100926680	SASSANDRA
L10	1100926690	Gulf of Guinea		Bandama blanc
L10	1100926700	MONO		Amou
L10	1100926710	Gulf of Guinea
L10	1100926720	CHAD
L10	1100926730	CHAD
L10	1100926740	CONGO	UBANGI (also OUBANGUI)
L10	1100926750	NILE	SOBAT	Pibor River
L10	1100926760	LAKE TURKANA	OMO (also OMO WENZ)
L10	1100926770	LAKE TURKANA	OMO (also OMO WENZ)	ጎጀብ / Gojeb
L10	1100926780	JUBBA (also GENALE WENZ) (ex 180)	WEBI SHABEELLE (also SHEBELE WENZ)
L10	1100926790	Ogaden plateau
L10	1100926800	Ogaden plateau
L10	1100926810	Ogaden plateau
L10	1100926820	Indian Ocean
L10	1100926830	VOLTA		Volta
L10	1100926840	VOLTA
L10	1100926850	NIGER
L10	1100926860	NIGER		Le Niger
L10	1100926870	CHAD		Gribingui
L10	1100926880	JUBBA (also GENALE WENZ) (ex 180)	WEBI SHABEELLE (also SHEBELE WENZ)
L10	1100926890	JUBBA (also GENALE WENZ) (ex 180)	WEBI SHABEELLE (also SHEBELE WENZ)
L10	1100926900	JUBBA (also GENALE WENZ) (ex 180)	WEBI SHABEELLE (also SHEBELE WENZ)
L10	1100926910	Ogaden plateau
L10	1100926920	Ogaden plateau
L10	1100926930	Indian Ocean
L10	1100926940	North Atlantic		Loffa
L10	1100926950	MONO		Amou
L10	1100926960	MONO		Eké
L10	1100926970	CHAD
L10	1100926980	LAKE TURKANA	OMO (also OMO WENZ)
L10	1100926990	Great Rift Valley
L10	1100927000	Ogaden plateau
L10	1100927010	North Atlantic
L10	1100927020	VOLTA
L10	1100927030	BIA
L10	1100927040	CHAD
L10	1100927050	CHAD		Eréké
L10	1100927060	NILE	GHAZAL
L10	1100927070	NILE	GHAZAL
L10	1100927080	NILE	GHAZAL	River Gulnam
L10	1100927090	NILE	GHAZAL
L10	1100927100	NILE	SOBAT
L10	1100927110	Ogaden plateau
L10	1100927120	Ogaden plateau
L10	1100927130	Ogaden plateau
L10	1100927140	SASSANDRA		Lobo
L10	1100927150	COMOE (also KOMOE)		Bayakokoré
L10	1100927160	NIGER	BENUE
L10	1100927170	NIGER	BENUE
L10	1100927180	NIGER	BENUE
L10	1100927190	NIGER	BENUE	Donga
L10	1100927200	CHAD		Nana Bakassa
L10	1100927210	NILE	WHITE NILE
L10	1100927220	NILE	SOBAT
L10	1100927230	NILE	SOBAT
L10	1100927240	LAKE TURKANA	OMO (also OMO WENZ)	ጎጀብ / Gojeb
L10	1100927250	LAKE TURKANA	OMO (also OMO WENZ)	ጎጀብ / Gojeb
L10	1100927260	Great Rift Valley
L10	1100927270	Ogaden plateau
L10	1100927280	Gulf of Guinea
L10	1100927290	COMOE (also KOMOE)		Bayakokoré
L10	1100927300	COMOE (also KOMOE)		Bayakokoré
L10	1100927310	MONO		Amou
L10	1100927320	Gulf of Guinea
L10	1100927330	Gulf of Guinea
L10	1100927340	NIGER	BENUE	Katsina Ala
L10	1100927350	NIGER	BENUE
L10	1100927360	CHAD
L10	1100927370	CHAD		Nana Bakassa
L10	1100927380	CONGO	UBANGI (also OUBANGUI)	Bongou
L10	1100927390	CONGO	UBANGI (also OUBANGUI)
L10	1100927400	NILE	GHAZAL	Kuru
L10	1100927410	NILE	GHAZAL	Busseri River
L10	1100927420	NILE	WHITE NILE	Bahr al Jabal (Mountain Nile)
L10	1100927430	NILE	SOBAT
L10	1100927440	NILE	SOBAT
L10	1100927450	Ogaden plateau
L10	1100927460	Ogaden plateau
L10	1100927470	Ogaden plateau
L10	1100927480	Ogaden plateau
L10	1100927490	Ogaden plateau
L10	1100927500	Indian Ocean
L10	1100927510	COMOE (also KOMOE)		Bayakokoré
L10	1100927520	COMOE (also KOMOE)		Bayakokoré
L10	1100927530	BIA
L10	1100927540	Gulf of Guinea		Ogun
L10	1100927550	CHAD
L10	1100927560	CONGO	UBANGI (also OUBANGUI)	Bongou
L10	1100927570	CONGO	UBANGI (also OUBANGUI)
L10	1100927580	NILE	GHAZAL	Kuru
L10	1100927590	NILE	GHAZAL	River Gulnam
L10	1100927600	NILE	GHAZAL
L10	1100927610	NILE	SOBAT
L10	1100927620	NILE	SOBAT
L10	1100927630	JUBBA (also GENALE WENZ) (ex 180)	WEBI SHABEELLE (also SHEBELE WENZ)
L10	1100927640	JUBBA (also GENALE WENZ) (ex 180)	WEBI SHABEELLE (also SHEBELE WENZ)	Shebelle
L10	1100927650	JUBBA (also GENALE WENZ) (ex 180)	WEBI SHABEELLE (also SHEBELE WENZ)
L10	1100927660	Ogaden plateau
L10	1100927670	Ogaden plateau
L10	1100927680	Ogaden plateau
L10	1100927690	Ogaden plateau
L10	1100927700	Indian Ocean
L10	1100927710	SAINT PAUL RIVER
L10	1100927720	SAINT PAUL RIVER
L10	1100927730	SAINT PAUL RIVER		Oulé
L10	1100927740	COMOE (also KOMOE)		Ifou
L10	1100927750	COMOE (also KOMOE)
L10	1100927760	MONO
L10	1100927770	CONGO	UBANGI (also OUBANGUI)	Kotto
L10	1100927780	NILE	GHAZAL	Busseri River
L10	1100927790	NILE	GHAZAL
L10	1100927800	NILE	GHAZAL
L10	1100927810	NILE	SOBAT
L10	1100927820	LAKE TURKANA	OMO (also OMO WENZ)	ኦሞ / Omo
L10	1100927830	Ogaden plateau
L10	1100927840	Ogaden plateau
L10	1100927850	SAINT JOHN RIVER		Nianda
L10	1100927860	Gulf of Guinea		Bandama blanc
L10	1100927870	COMOE (also KOMOE)		Ifou
L10	1100927880	BIA
L10	1100927890	VOLTA		Afram
L10	1100927900	Gulf of Guinea
L10	1100927910	NIGER	BENUE
L10	1100927920	NIGER	BENUE
L10	1100927930	CHAD
L10	1100927940	CHAD
L10	1100927950	CONGO	UBANGI (also OUBANGUI)	Kotto
L10	1100927960	NILE	SOBAT
L10	1100927970	LAKE TURKANA	OMO (also OMO WENZ)
L10	1100927980	JUBBA (also GENALE WENZ) (ex 180)	WEBI SHABEELLE (also SHEBELE WENZ)
L10	1100927990	North Atlantic		Loffa
L10	1100928000	SAINT PAUL RIVER
L10	1100928010	Gulf of Guinea		Bandama blanc
L10	1100928020	NIGER	BENUE
L10	1100928030	CHAD
L10	1100928040	CHAD
L10	1100928050	NILE	GHAZAL
L10	1100928060	NILE	GHAZAL
L10	1100928070	NILE	SOBAT	Pibor River
L10	1100928080	JUBBA (also GENALE WENZ) (ex 180)	WEBI SHABEELLE (also SHEBELE WENZ)
L10	1100928090	Indian Ocean
L10	1100928100	Indian Ocean
L10	1100928110	North Atlantic
L10	1100928120	SASSANDRA		N’Zo
L10	1100928130	Gulf of Guinea		N'zi
L10	1100928140	Gulf of Guinea		N'zi
L10	1100928150	VOLTA
L10	1100928160	Gulf of Guinea
L10	1100928170	NIGER	BENUE
L10	1100928180	CHAD		Mbéré
L10	1100928190	CHAD		Ouham
L10	1100928200	CHAD		Ouham
L10	1100928210	CHAD
L10	1100928220	CHAD
L10	1100928230	CONGO	UBANGI (also OUBANGUI)
L10	1100928240	CONGO	UBANGI (also OUBANGUI)
L10	1100928250	NILE	GHAZAL	Kuru
L10	1100928260	NILE	GHAZAL
L10	1100928270	JUBBA (also GENALE WENZ) (ex 180)	WEBI SHABEELLE (also SHEBELE WENZ)
L10	1100928280	Ogaden plateau
L10	1100928290	North Atlantic		Sewa
L10	1100928300	SAINT PAUL RIVER
L10	1100928310	SAINT PAUL RIVER
L10	1100928320	SASSANDRA
L10	1100928330	SASSANDRA		Ko
L10	1100928340	SASSANDRA		Ko
L10	1100928350	SASSANDRA
L10	1100928360	Gulf of Guinea
L10	1100928370	Gulf of Guinea
L10	1100928380	CHAD		Ouham
L10	1100928390	CHAD
L10	1100928400	CONGO	UBANGI (also OUBANGUI)
L10	1100928410	NILE	GHAZAL	Nahr al Jur
L10	1100928420	NILE	GHAZAL	Nahr al Jur
L10	1100928430	NILE	WHITE NILE
L10	1100928440	NILE	WHITE NILE
L10	1100928450	NILE	SOBAT
L10	1100928460	JUBBA (also GENALE WENZ) (ex 180)	WEBI SHABEELLE (also SHEBELE WENZ)
L10	1100928470	Ogaden plateau
L10	1100928480	North Atlantic
L10	1100928490	SASSANDRA
L10	1100928500	SASSANDRA
L10	1100928510	Gulf of Guinea		La Marahoué
L10	1100928520	MONO		Mono
L10	1100928530	Gulf of Guinea
L10	1100928540	Gulf of Guinea
L10	1100928550	NIGER	BENUE
L10	1100928560	CHAD		Fafa
L10	1100928570	CONGO	UBANGI (also OUBANGUI)
L10	1100928580	NILE	SOBAT
L10	1100928590	North Atlantic		Waanje
L10	1100928600	SASSANDRA
L10	1100928610	Gulf of Guinea		La Marahoué
L10	1100928620	Gulf of Guinea
L10	1100928630	NIGER	BENUE
L10	1100928640	CHAD		Nana Barya نهر نانا
L10	1100928650	CHAD
L10	1100928660	CONGO	UBANGI (also OUBANGUI)
L10	1100928670	NILE	GHAZAL	Pongo
L10	1100928680	NILE	GHAZAL	Pongo
L10	1100928690	NILE	SOBAT
L10	1100928700	JUBBA (also GENALE WENZ) (ex 180)		Weyib
L10	1100928710	JUBBA (also GENALE WENZ) (ex 180)	WEBI SHABEELLE (also SHEBELE WENZ)
L10	1100928720	JUBBA (also GENALE WENZ) (ex 180)	WEBI SHABEELLE (also SHEBELE WENZ)
L10	1100928730	COMOE (also KOMOE)		Yéyé
L10	1100928740	COMOE (also KOMOE)
L10	1100928750	VOLTA
L10	1100928760	NIGER	BENUE
L10	1100928770	NIGER	BENUE
L10	1100928780	CHAD		q
L10	1100928790	CHAD		Nana Barya
L10	1100928800	CONGO	UBANGI (also OUBANGUI)
L10	1100928810	CONGO	UBANGI (also OUBANGUI)
L10	1100928820	NILE	GHAZAL
L10	1100928830	NILE	WHITE NILE	Bahr al Jabal (Mountain Nile)
L10	1100928840	NILE	WHITE NILE	Bahr al Jabal (Mountain Nile)
L10	1100928850	NILE	SOBAT
L10	1100928860	Great Rift Valley
L10	1100928870	BIA
L10	1100928880	Gulf of Guinea
L10	1100928890	Gulf of Guinea
L10	1100928900	Gulf of Guinea		Ogun
L10	1100928910	CONGO	UBANGI (also OUBANGUI)
L10	1100928920	NILE	GHAZAL
L10	1100928930	NILE	SOBAT
L10	1100928940	NILE	SOBAT
L10	1100928950	LAKE TURKANA	OMO (also OMO WENZ)
L10	1100928960	JUBBA (also GENALE WENZ) (ex 180)
L10	1100928970	SAINT PAUL RIVER
L10	1100928980	SASSANDRA		Lobo
L10	1100928990	Gulf of Guinea		Baya
L10	1100929000	Gulf of Guinea		Baya
L10	1100929010	Gulf of Guinea
L10	1100929020	CHAD
L10	1100929030	CONGO	UBANGI (also OUBANGUI)	Kotto
L10	1100929040	NILE	GHAZAL
L10	1100929050	NILE	WHITE NILE
L10	1100929060	LAKE TURKANA	OMO (also OMO WENZ)	ጎጀብ / Gojeb
L10	1100929070	Great Rift Valley
L10	1100929080	JUBBA (also GENALE WENZ) (ex 180)	WEBI SHABEELLE (also SHEBELE WENZ)
L10	1100929090	JUBBA (also GENALE WENZ) (ex 180)	WEBI SHABEELLE (also SHEBELE WENZ)
L10	1100929100	Gulf of Guinea
L10	1100929110	Gulf of Guinea		Yewa
L10	1100929120	CROSS
L10	1100929130	CHAD		Nana Barya
L10	1100929140	CHAD
L10	1100929150	CONGO	UBANGI (also OUBANGUI)	Bongou
L10	1100929160	CONGO	UBANGI (also OUBANGUI)	Kotto
L10	1100929170	NILE	GHAZAL
L10	1100929180	NILE	WHITE NILE	Yei River
L10	1100929190	NILE	SOBAT	Kong Kong
L10	1100929200	Ogaden plateau
L10	1100929210	SAINT PAUL RIVER
L10	1100929230	VOLTA		Volta
L10	1100929240	CROSS
L10	1100929250	CHAD
L10	1100929260	CHAD
L10	1100929270	CONGO	UBANGI (also OUBANGUI)
L10	1100929280	CONGO	UBANGI (also OUBANGUI)	Mouka
L10	1100929290	NILE	SOBAT
L10	1100929300	NILE	SOBAT	Pibor River
L10	1100929310	NILE	SOBAT	Pibor River
L10	1100929320	NILE	SOBAT	Kong Kong
L10	1100929330	Ogaden plateau
L10	1100929340	SAINT JOHN RIVER		Nie
L10	1100929360	VOLTA		Afram
L10	1100929370	VOLTA
L10	1100929380	CHAD
L10	1100929390	CONGO	UBANGI (also OUBANGUI)
L10	1100929400	CONGO	UBANGI (also OUBANGUI)
L10	1100929410	CONGO	UBANGI (also OUBANGUI)
L10	1100929420	NILE	GHAZAL	Kuru
L10	1100929430	NILE	GHAZAL	Kuru
L10	1100929440	NILE	GHAZAL
L10	1100929450	NILE	SOBAT	Nyirol River
L10	1100929460	NILE	SOBAT
L10	1100929470	SAINT JOHN RIVER		Seya
L10	1100929480	Gulf of Guinea
L10	1100929490	COMOE (also KOMOE)		Comoé
L10	1100929500	COMOE (also KOMOE)		Comoé
L10	1100929510	NIGER	BENUE
L10	1100929520	CHAD		Fafa
L10	1100929530	CHAD		Fafa
L10	1100929540	CONGO	UBANGI (also OUBANGUI)
L10	1100929550	NILE	GHAZAL
L10	1100929560	NILE	SOBAT	Kong Kong
L10	1100929570	NILE	SOBAT
L10	1100929580	LAKE TURKANA	OMO (also OMO WENZ)
L10	1100929590	LAKE TURKANA	OMO (also OMO WENZ)
L10	1100929600	JUBBA (also GENALE WENZ) (ex 180)	WEBI SHABEELLE (also SHEBELE WENZ)	Wabe Shebelle
L10	1100929610	JUBBA (also GENALE WENZ) (ex 180)
L10	1100929620	North Atlantic		Malen
L10	1100929630	North Atlantic		Waanje
L10	1100929640	North Atlantic		Morro
L10	1100929650	Gulf of Guinea
L10	1100929660	VOLTA
L10	1100929670	NIGER	BENUE
L10	1100929680	NIGER	BENUE
L10	1100929690	NIGER	BENUE
L10	1100929700	NILE	GHAZAL	Busseri River
L10	1100929710	NILE	SOBAT
L10	1100929720	NILE	SOBAT
L10	1100929730	JUBBA (also GENALE WENZ) (ex 180)	WEBI SHABEELLE (also SHEBELE WENZ)	Shebelle
L10	1100929740	North Atlantic		Kuinja Creek
L10	1100929750	SASSANDRA		Sassandra
L10	1100929760	Gulf of Guinea
L10	1100929770	OUEME
L10	1100929780	Gulf of Guinea
L10	1100929790	NIGER	BENUE	Mayo Paro
L10	1100929800	CONGO	UBANGI (also OUBANGUI)
L10	1100929810	NILE	GHAZAL	Pongo
L10	1100929820	NILE	SOBAT
L10	1100929830	NILE	SOBAT
L10	1100929840	NILE	SOBAT
L10	1100929850	NILE	SOBAT
L10	1100929860	JUBBA (also GENALE WENZ) (ex 180)	WEBI SHABEELLE (also SHEBELE WENZ)
L10	1100929870	SASSANDRA
L10	1100929880	OUEME
L10	1100929890	OUEME
L10	1100929900	Gulf of Guinea
L10	1100929910	NIGER	BENUE
L10	1100929920	NIGER	BENUE	Donga
L10	1100929930	NIGER	BENUE	Donga
L10	1100929940	CHAD
L10	1100929950	CONGO	UBANGI (also OUBANGUI)
L10	1100929960	NILE	GHAZAL
L10	1100929970	NILE	GHAZAL	River Gulnam
L10	1100929980	NILE	SOBAT
L10	1100929990	NILE	SOBAT
L10	1100930000	LAKE TURKANA	OMO (also OMO WENZ)	Bilate River
L10	1100930010	Great Rift Valley		Bilate River
L10	1100930020	JUBBA (also GENALE WENZ) (ex 180)	WEBI SHABEELLE (also SHEBELE WENZ)
L10	1100930030	Ogaden plateau
L10	1100930040	Gulf of Guinea
L10	1100930050	VOLTA		Tano River
L10	1100930060	VOLTA
L10	1100930070	NIGER	BENUE	Donga
L10	1100930080	NIGER	BENUE
L10	1100930090	NIGER	BENUE	Faro
L10	1100930100	NIGER	BENUE
L10	1100930110	CHAD		q
L10	1100930120	CHAD
L10	1100930130	CHAD
L10	1100930140	CHAD
L10	1100930150	CONGO	UBANGI (also OUBANGUI)
L10	1100930160	CONGO	UBANGI (also OUBANGUI)
L10	1100930170	NILE	WHITE NILE
L10	1100930180	NILE	WHITE NILE	Jonglei Canal
L10	1100930190	NILE	SOBAT
L10	1100930200	NILE	SOBAT
L10	1100930210	LAKE TURKANA	OMO (also OMO WENZ)	ጎጀብ / Gojeb
L10	1100930220	LAKE TURKANA	OMO (also OMO WENZ)
L10	1100930230	Indian Ocean
L10	1100930240	Gulf of Guinea		N'zi
L10	1100930250	BIA		Tano River
L10	1100930260	Gulf of Guinea		Ona
L10	1100930270	CHAD
L10	1100930280	CHAD
L10	1100930290	CONGO	UBANGI (also OUBANGUI)
L10	1100930300	CONGO	UBANGI (also OUBANGUI)
L10	1100930310	CONGO	UBANGI (also OUBANGUI)
L10	1100930320	NILE	SOBAT
L10	1100930330	LAKE TURKANA	OMO (also OMO WENZ)	ጎጀብ / Gojeb
L10	1100930340	JUBBA (also GENALE WENZ) (ex 180)	WEBI SHABEELLE (also SHEBELE WENZ)
L10	1100930350	CESTOS (also NUON)		Nuon
L10	1100930360	Gulf of Guinea		N'zi
L10	1100930370	VOLTA
L10	1100930380	Gulf of Guinea		Ogbere
L10	1100930390	Gulf of Guinea
L10	1100930400	Gulf of Guinea
L10	1100930410	NIGER	BENUE	Donga
L10	1100930420	CHAD		Nana Barya
L10	1100930430	CHAD
L10	1100930440	CHAD
L10	1100930450	CONGO	UBANGI (also OUBANGUI)
L10	1100930460	CONGO	UBANGI (also OUBANGUI)
L10	1100930470	NILE	GHAZAL
L10	1100930480	NILE	WHITE NILE
L10	1100930490	LAKE TURKANA	OMO (also OMO WENZ)
L10	1100930500	JUBBA (also GENALE WENZ) (ex 180)		Weyib
L10	1100930510	Indian Ocean
L10	1100930520	North Atlantic		Waanje
L10	1100930530	CESTOS (also NUON)		Nuon
L10	1100930540	Gulf of Guinea		N'zi
L10	1100930550	VOLTA
L10	1100930560	Gulf of Guinea		Oyan
L10	1100930570	SANAGA		Béja
L10	1100930580	CHAD
L10	1100930590	CHAD		q
L10	1100930600	CHAD
L10	1100930610	CHAD
L10	1100930620	CHAD
L10	1100930630	CONGO	UBANGI (also OUBANGUI)
L10	1100930640	NILE	GHAZAL	Ibba River
L10	1100930650	NILE	GHAZAL
L10	1100930660	NILE	WHITE NILE
L10	1100930670	Great Rift Valley		Bilate River
L10	1100930680	Great Rift Valley		Bilate River
L10	1100930690	JUBBA (also GENALE WENZ) (ex 180)	WEBI SHABEELLE (also SHEBELE WENZ)
L10	1100930700	Indian Ocean
L10	1100930710	North Atlantic
L10	1100930720	SASSANDRA		Oua
L10	1100930730	BIA
L10	1100930740	VOLTA
L10	1100930750	OUEME		Ouémé
L10	1100930760	Gulf of Guinea
L10	1100930770	NIGER	BENUE
L10	1100930780	NILE	GHAZAL
L10	1100930790	JUBBA (also GENALE WENZ) (ex 180)
L10	1100930800	JUBBA (also GENALE WENZ) (ex 180)	WEBI SHABEELLE (also SHEBELE WENZ)
L10	1100930810	JUBBA (also GENALE WENZ) (ex 180)	WEBI SHABEELLE (also SHEBELE WENZ)	Fafen
L10	1100930820	JUBBA (also GENALE WENZ) (ex 180)	WEBI SHABEELLE (also SHEBELE WENZ)
L10	1100930830	SAINT JOHN RIVER		Seya
L10	1100930840	SAINT JOHN RIVER		Gbin
L10	1100930850	SASSANDRA
L10	1100930860	VOLTA
L10	1100930880	OUEME
L10	1100930890	Gulf of Guinea		Ogbesse River
L10	1100930900	SANAGA		Vina
L10	1100930910	CONGO	UBANGI (also OUBANGUI)
L10	1100930920	CONGO	UBANGI (also OUBANGUI)
L10	1100930930	CONGO	UBANGI (also OUBANGUI)
L10	1100930940	CONGO	UBANGI (also OUBANGUI)	Chinko
L10	1100930950	NILE	GHAZAL
L10	1100930960	JUBBA (also GENALE WENZ) (ex 180)	WEBI SHABEELLE (also SHEBELE WENZ)	Shebelle
L10	1100930970	Ogaden plateau
L10	1100930980	Ogaden plateau
L10	1100930990	Gulf of Guinea
L10	1100931000	Gulf of Guinea
L10	1100931010	Gulf of Guinea
L10	1100931020	Gulf of Guinea
L10	1100931030	Gulf of Guinea
L10	1100931040	CHAD
L10	1100931050	CONGO	UBANGI (also OUBANGUI)
L10	1100931060	CONGO	UBANGI (also OUBANGUI)
L10	1100931070	CONGO	UBANGI (also OUBANGUI)
L10	1100931080	CONGO	UBANGI (also OUBANGUI)
L10	1100931090	NILE	GHAZAL
L10	1100931100	NILE	GHAZAL
L10	1100931110	LAKE TURKANA	OMO (also OMO WENZ)
L10	1100931120	LAKE TURKANA	OMO (also OMO WENZ)	ጎጀብ / Gojeb
L10	1100931130	JUBBA (also GENALE WENZ) (ex 180)
L10	1100931140	JUBBA (also GENALE WENZ) (ex 180)	WEBI SHABEELLE (also SHEBELE WENZ)
L10	1100931150	CESTOS (also NUON)		Ban
L10	1100931160	CAVALLY		Ban
L10	1100931170	SASSANDRA		Sassandra
L10	1100931190	CHAD
L10	1100931200	CHAD
L10	1100931210	NILE	GHAZAL
L10	1100931220	NILE	SOBAT	Kong Kong
L10	1100931230	NILE	SOBAT	Kong Kong
L10	1100931240	LAKE TURKANA	OMO (also OMO WENZ)	ጎጀብ / Gojeb
L10	1100931250	LAKE TURKANA	OMO (also OMO WENZ)	ጎጀብ / Gojeb
L10	1100931260	LAKE TURKANA	OMO (also OMO WENZ)	ጎጀብ / Gojeb
L10	1100931270	JUBBA (also GENALE WENZ) (ex 180)
L10	1100931280	Indian Ocean
L10	1100931290	North Atlantic		Moa
L10	1100931300	SASSANDRA
L10	1100931310	Gulf of Guinea		Lafenwa River
L10	1100931320	Gulf of Guinea		Oshun River
L10	1100931330	CHAD		Mbéré
L10	1100931340	CHAD		Nana Barya
L10	1100931350	CHAD
L10	1100931360	NILE	SOBAT
L10	1100931370	LAKE TURKANA	OMO (also OMO WENZ)
L10	1100931380	JUBBA (also GENALE WENZ) (ex 180)
L10	1100931390	JUBBA (also GENALE WENZ) (ex 180)
L10	1100931400	Ogaden plateau
L10	1100931410	Ogaden plateau
L10	1100931420	Indian Ocean
L10	1100931430	North Atlantic		Moa
L10	1100931440	Gulf of Guinea		La Marahoué
L10	1100931450	VOLTA		Afram
L10	1100931460	VOLTA
L10	1100931470	Gulf of Guinea		Ogun
L10	1100931480	Gulf of Guinea		Oranyan
L10	1100931490	NIGER	BENUE	Katsina Ala
L10	1100931500	NIGER	BENUE	Katsina Ala
L10	1100931510	CHAD		Ngou
L10	1100931520	CHAD
L10	1100931530	CHAD		Bimbbi
L10	1100931540	CONGO	UBANGI (also OUBANGUI)
L10	1100931550	NILE	SOBAT
L10	1100931560	NILE	SOBAT
L10	1100931570	JUBBA (also GENALE WENZ) (ex 180)	WEBI SHABEELLE (also SHEBELE WENZ)	Wabe Shebelle
L10	1100931580	JUBBA (also GENALE WENZ) (ex 180)
L10	1100931590	Gulf of Guinea		La Marahoué
L10	1100931600	COMOE (also KOMOE)
L10	1100931610	NIGER	BENUE
L10	1100931620	NIGER	BENUE
L10	1100931630	SANAGA
L10	1100931640	CHAD
L10	1100931650	CONGO	UBANGI (also OUBANGUI)
L10	1100931660	NILE	GHAZAL	Busseri
L10	1100931670	NILE	GHAZAL	Numatinna
L10	1100931680	NILE	WHITE NILE	Jonglei Canal
L10	1100931690	Indian Ocean
L10	1100931700	SAINT JOHN RIVER
L10	1100931710	CESTOS (also NUON)		Ya Creek
L10	1100931720	SASSANDRA
L10	1100931730	VOLTA
L10	1100931740	VOLTA		Afram
L10	1100931750	MONO		Amou
L10	1100931760	Gulf of Guinea		Ogbesse River
L10	1100931770	NIGER	BENUE
L10	1100931780	NIGER	BENUE
L10	1100931790	SANAGA
L10	1100931800	CONGO	UBANGI (also OUBANGUI)
L10	1100931810	CONGO	UBANGI (also OUBANGUI)
L10	1100931820	CONGO	UBANGI (also OUBANGUI)
L10	1100931830	NILE	GHAZAL
L10	1100931840	NILE	SOBAT
L10	1100931850	LAKE TURKANA	OMO (also OMO WENZ)	not mamed
L10	1100931860	LAKE TURKANA	OMO (also OMO WENZ)
L10	1100931870	Indian Ocean
L10	1100931880	North Atlantic		Maho
L10	1100931890	North Atlantic		Mano
L10	1100931900	Gulf of Guinea
L10	1100931910	COMOE (also KOMOE)
L10	1100931920	MONO
L10	1100931930	OUEME
L10	1100931940	NIGER
L10	1100931950	CONGO	UBANGI (also OUBANGUI)
L10	1100931960	NILE	SOBAT	Nyirol River
L10	1100931970	NILE	SOBAT
L10	1100931980	Ogaden plateau
L10	1100931990	MOA (also MAKONA)		Waanje
L10	1100932000	North Atlantic		Waanje
L10	1100932010	North Atlantic
L10	1100932020	SAINT PAUL RIVER		Via River
L10	1100932030	SAINT JOHN RIVER		Saint John
L10	1100932040	SAINT JOHN RIVER		Guinée - Liberia
L10	1100932050	SASSANDRA		N’Zo
L10	1100932060	SASSANDRA		Sassandra
L10	1100932070	SASSANDRA		Lobo
L10	1100932080	Gulf of Guinea		La Marahoué
L10	1100932090	Gulf of Guinea		La Marahoué
L10	1100932100	VOLTA
L10	1100932110	Gulf of Guinea		Couffo
L10	1100932120	Gulf of Guinea
L10	1100932130	NIGER		Le Niger
L10	1100932140	CHAD
L10	1100932150	CHAD
L10	1100932160	CHAD
L10	1100932170	CONGO	UBANGI (also OUBANGUI)	Bongou
L10	1100932180	CONGO	UBANGI (also OUBANGUI)
L10	1100932190	NILE	SOBAT
L10	1100932200	NILE	SOBAT	Nyandit river
L10	1100932210	NILE	SOBAT	Oboth
L10	1100932220	Great Rift Valley		Bilate River
L10	1100932230	North Atlantic
L10	1100932240	SAINT PAUL RIVER		Nianda
L10	1100932250	SASSANDRA
L10	1100932260	SASSANDRA
L10	1100932270	SASSANDRA
L10	1100932280	SASSANDRA
L10	1100932290	Gulf of Guinea
L10	1100932300	COMOE (also KOMOE)		Comoé
L10	1100932310	VOLTA
L10	1100932320	VOLTA
L10	1100932330	Gulf of Guinea
L10	1100932340	NIGER		ubo
L10	1100932350	NIGER	BENUE
L10	1100932360	CHAD
L10	1100932370	CONGO	UBANGI (also OUBANGUI)
L10	1100932380	NILE	SOBAT	Nyandit river
L10	1100932390	NILE	SOBAT	Kong Kong
L10	1100932400	NILE	SOBAT
L10	1100932410	NILE	SOBAT
L10	1100932420	Great Rift Valley		Bilate River
L10	1100932430	Ogaden plateau
L10	1100932440	Ogaden plateau
L10	1100932450	Ogaden plateau
L10	1100932460	SASSANDRA
L10	1100932470	SASSANDRA
L10	1100932480	Gulf of Guinea
L10	1100932490	Gulf of Guinea		La Marahoué
L10	1100932500	Gulf of Guinea
L10	1100932510	VOLTA
L10	1100932520	VOLTA
L10	1100932530	VOLTA
L10	1100932540	NIGER	BENUE
L10	1100932550	CHAD		Nana Barya
L10	1100932560	CHAD
L10	1100932570	NILE	SOBAT	Oboth
L10	1100932580	Indian Ocean
L10	1100932590	SASSANDRA
L10	1100932600	Gulf of Guinea		Kplara
L10	1100932610	Gulf of Guinea
L10	1100932620	COMOE (also KOMOE)		Comoé
L10	1100932630	VOLTA
L10	1100932640	VOLTA
L10	1100932650	CONGO	UBANGI (also OUBANGUI)	Chinko
L10	1100932660	NILE	GHAZAL
L10	1100932670	NILE	SOBAT
L10	1100932680	LAKE TURKANA	OMO (also OMO WENZ)	ኦሞ / Omo
L10	1100932690	JUBBA (also GENALE WENZ) (ex 180)	WEBI SHABEELLE (also SHEBELE WENZ)
L10	1100932700	CAVALLY		Ban
L10	1100932710	VOLTA
L10	1100932720	CROSS
L10	1100932730	CONGO	UBANGI (also OUBANGUI)	Kotto
L10	1100932740	CONGO	UBANGI (also OUBANGUI)
L10	1100932750	CONGO	UBANGI (also OUBANGUI)
L10	1100932760	CONGO	UBANGI (also OUBANGUI)	Chinko
L10	1100932780	NILE	GHAZAL
L10	1100932790	NILE	WHITE NILE
L10	1100932800	LAKE TURKANA	OMO (also OMO WENZ)
L10	1100932810	LAKE TURKANA	OMO (also OMO WENZ)
L10	1100932820	LAKE TURKANA	OMO (also OMO WENZ)	Soko
L10	1100932830	LAKE TURKANA	OMO (also OMO WENZ)	Soko
L10	1100932840	JUBBA (also GENALE WENZ) (ex 180)
L10	1100932850	JUBBA (also GENALE WENZ) (ex 180)	WEBI SHABEELLE (also SHEBELE WENZ)
L10	1100932860	JUBBA (also GENALE WENZ) (ex 180)	WEBI SHABEELLE (also SHEBELE WENZ)
L10	1100932870	Indian Ocean
L10	1100932880	Indian Ocean
L10	1100932890	North Atlantic		Waanje
L10	1100932900	CESTOS (also NUON)		Nuon
L10	1100932910	VOLTA		Volta
L10	1100932920	MONO		Mono
L10	1100932930	Gulf of Guinea
L10	1100932940	Gulf of Guinea
L10	1100932960	Gulf of Guinea		Ogun
L10	1100932970	Gulf of Guinea
L10	1100932980	CONGO	UBANGI (also OUBANGUI)
L10	1100932990	CONGO	UBANGI (also OUBANGUI)	Kotto
L10	1100933000	CONGO	UBANGI (also OUBANGUI)
L10	1100933010	CONGO	UBANGI (also OUBANGUI)
L10	1100933030	NILE	WHITE NILE
L10	1100933040	LAKE TURKANA	OMO (also OMO WENZ)	Ajancho
L10	1100933050	JUBBA (also GENALE WENZ) (ex 180)	WEBI SHABEELLE (also SHEBELE WENZ)
L10	1100933060	JUBBA (also GENALE WENZ) (ex 180)	WEBI SHABEELLE (also SHEBELE WENZ)
L10	1100933070	JUBBA (also GENALE WENZ) (ex 180)	WEBI SHABEELLE (also SHEBELE WENZ)
L10	1100933080	JUBBA (also GENALE WENZ) (ex 180)	WEBI SHABEELLE (also SHEBELE WENZ)
L10	1100933090	Indian Ocean
L10	1100933100	SASSANDRA
L10	1100933110	SASSANDRA		N’Zo
L10	1100933120	SASSANDRA		Sassandra
L10	1100933130	VOLTA
L10	1100933140	VOLTA
L10	1100933150	VOLTA		Volta
L10	1100933160	MONO		Amou
L10	1100933180	CROSS
L10	1100933190	CHAD		Fiba
L10	1100933200	CONGO	UBANGI (also OUBANGUI)	Bongou
L10	1100933210	CONGO	UBANGI (also OUBANGUI)	Bongou
L10	1100933220	NILE	GHAZAL
L10	1100933230	NILE	WHITE NILE	Bahr al Jabal (Mountain Nile)
L10	1100933240	NILE	WHITE NILE	Bahr al Jabal (Mountain Nile)
L10	1100933250	NILE	SOBAT
L10	1100933260	LAKE TURKANA	OMO (also OMO WENZ)	Soko
L10	1100933270	JUBBA (also GENALE WENZ) (ex 180)	WEBI SHABEELLE (also SHEBELE WENZ)
L10	1100933280	Ogaden plateau
L10	1100933290	Ogaden plateau
L10	1100933300	North Atlantic
L10	1100933310	SASSANDRA		Ko
L10	1100933320	VOLTA
L10	1100933330	NIGER	BENUE
L10	1100933340	NIGER	BENUE
L10	1100933350	SANAGA		Vina
L10	1100933360	CHAD
L10	1100933370	CONGO	UBANGI (also OUBANGUI)
L10	1100933380	NILE	GHAZAL
L10	1100933390	NILE	WHITE NILE
L10	1100933400	NILE	SOBAT
L10	1100933410	NILE	SOBAT
L10	1100933420	LAKE TURKANA	OMO (also OMO WENZ)	Ajancho
L10	1100933430	JUBBA (also GENALE WENZ) (ex 180)	WEBI SHABEELLE (also SHEBELE WENZ)
L10	1100933440	Ogaden plateau
L10	1100933450	Ogaden plateau
L10	1100933460	SASSANDRA		Ko
L10	1100933470	SASSANDRA
L10	1100933480	OUEME		Zou
L10	1100933490	NIGER
L10	1100933500	CHAD
L10	1100933510	CHAD
L10	1100933520	NILE	WHITE NILE
L10	1100933530	NILE	SOBAT
L10	1100933540	NILE	SOBAT
L10	1100933550	NILE	SOBAT
L10	1100933560	LAKE TURKANA	OMO (also OMO WENZ)	ኦሞ / Omo
L10	1100933570	Ogaden plateau
L10	1100933580	Ogaden plateau
L10	1100933590	SAINT PAUL RIVER		St. Paul River
L10	1100933600	OUEME		Zou
L10	1100933610	SANAGA		Vina
L10	1100933620	CHAD
L10	1100933630	CHAD
L10	1100933640	CHAD
L10	1100933650	CONGO	UBANGI (also OUBANGUI)
L10	1100933660	CONGO	UBANGI (also OUBANGUI)	Kotto
L10	1100933670	CONGO	UBANGI (also OUBANGUI)
L10	1100933680	CONGO	UBANGI (also OUBANGUI)
L10	1100933700	NILE	SOBAT
L10	1100933710	NILE	SOBAT
L10	1100933720	LAKE TURKANA	OMO (also OMO WENZ)	ኦሞ / Omo
L10	1100933730	NIGER		River Edion
L10	1100933740	NIGER		River Edion
L10	1100933750	NIGER
L10	1100933760	CHAD
L10	1100933770	CHAD		Fourou
L10	1100933780	CHAD
L10	1100933790	CONGO	UBANGI (also OUBANGUI)
L10	1100933800	CONGO	UBANGI (also OUBANGUI)	Kotto
L10	1100933820	NILE	GHAZAL	Kuru
L10	1100933830	NILE	GHAZAL
L10	1100933840	NILE	GHAZAL	Nahr al Jur
L10	1100933850	NILE	GHAZAL
L10	1100933860	NILE	SOBAT
L10	1100933870	NILE	SOBAT
L10	1100933880	NILE	SOBAT
L10	1100933890	Indian Ocean
L10	1100933900	SAINT PAUL RIVER
L10	1100933910	Gulf of Guinea
L10	1100933920	VOLTA		Volta
L10	1100933930	NIGER		Le Niger
L10	1100933940	NIGER	BENUE
L10	1100933950	NIGER	BENUE	Katsina Ala
L10	1100933960	NIGER	BENUE	Donga
L10	1100933970	SANAGA		Vina
L10	1100933980	CHAD
L10	1100933990	CHAD		Bimbbi
L10	1100934000	CHAD
L10	1100934010	CHAD		Ouham
L10	1100934020	CONGO	UBANGI (also OUBANGUI)
L10	1100934030	NILE	GHAZAL
L10	1100934040	NILE	GHAZAL	Numatinna
L10	1100934050	NILE	SOBAT
L10	1100934060	NILE	SOBAT
L10	1100934070	Indian Ocean
L10	1100934080	VOLTA
L10	1100934090	MONO		Mono
L10	1100934100	Gulf of Guinea
L10	1100934110	Gulf of Guinea		Ogbesse River
L10	1100934120	NIGER		Le Niger
L10	1100934130	NIGER	BENUE
L10	1100934140	CHAD
L10	1100934150	CHAD
L10	1100934160	CHAD
L10	1100934170	CONGO	UBANGI (also OUBANGUI)
L10	1100934180	CONGO	UBANGI (also OUBANGUI)
L10	1100934190	CONGO	UBANGI (also OUBANGUI)
L10	1100934200	NILE	GHAZAL	Kuru
L10	1100934210	NILE	GHAZAL
L10	1100934220	NILE	GHAZAL
L10	1100934230	NILE	SOBAT
L10	1100934240	JUBBA (also GENALE WENZ) (ex 180)	WEBI SHABEELLE (also SHEBELE WENZ)
L10	1100934250	SASSANDRA
L10	1100934260	Gulf of Guinea
L10	1100934270	MONO		Khra
L10	1100934280	OUEME		Yewa
L10	1100934290	Gulf of Guinea
L10	1100934300	Gulf of Guinea
L10	1100934310	SANAGA		Marbwi
L10	1100934320	CHAD
L10	1100934330	CHAD		Mbéré
L10	1100934340	CHAD
L10	1100934350	CONGO	UBANGI (also OUBANGUI)
L10	1100934360	CONGO	UBANGI (also OUBANGUI)
L10	1100934370	NILE	SOBAT
L10	1100934380	JUBBA (also GENALE WENZ) (ex 180)
L10	1100934390	Indian Ocean
L10	1100934400	Indian Ocean
L10	1100934410	SASSANDRA
L10	1100934420	Gulf of Guinea		Bandama blanc
L10	1100934430	Gulf of Guinea		Bandama blanc
L10	1100934440	VOLTA
L10	1100934450	VOLTA
L10	1100934460	Gulf of Guinea
L10	1100934470	NIGER
L10	1100934480	NIGER
L10	1100934490	CROSS
L10	1100934500	CROSS
L10	1100934510	SANAGA		Vina
L10	1100934520	CHAD
L10	1100934530	NILE	GHAZAL
L10	1100934540	JUBBA (also GENALE WENZ) (ex 180)	WEBI SHABEELLE (also SHEBELE WENZ)	Shebelle
L10	1100934550	Ogaden plateau
L10	1100934560	Indian Ocean
L10	1100934570	Gulf of Guinea		Oshun River
L10	1100934580	NIGER	BENUE
L10	1100934590	SANAGA		Vina
L10	1100934600	CHAD		Mbéré
L10	1100934610	CONGO	UBANGI (also OUBANGUI)	Kotto
L10	1100934620	NILE	GHAZAL
L10	1100934630	NILE	GHAZAL
L10	1100934640	NILE	SOBAT
L10	1100934650	LAKE TURKANA	OMO (also OMO WENZ)	Ajancho
L10	1100934660	JUBBA (also GENALE WENZ) (ex 180)	WEBI SHABEELLE (also SHEBELE WENZ)
L10	1100934670	JUBBA (also GENALE WENZ) (ex 180)	WEBI SHABEELLE (also SHEBELE WENZ)
L10	1100934680	JUBBA (also GENALE WENZ) (ex 180)	WEBI SHABEELLE (also SHEBELE WENZ)
L10	1100934690	JUBBA (also GENALE WENZ) (ex 180)	WEBI SHABEELLE (also SHEBELE WENZ)
L10	1100934700	Ogaden plateau
L10	1100934710	COMOE (also KOMOE)		Comoé
L10	1100934720	Gulf of Guinea		Oshun River
L10	1100934730	NIGER
L10	1100934740	CROSS
L10	1100934750	CROSS
L10	1100934760	NIGER	BENUE	Donga
L10	1100934770	NIGER	BENUE	Mayo Paro
L10	1100934780	CONGO	UBANGI (also OUBANGUI)	Chinko
L10	1100934790	NILE	GHAZAL
L10	1100934800	NILE	GHAZAL	River Gulnam
L10	1100934810	NILE	WHITE NILE
L10	1100934820	LAKE TURKANA	OMO (also OMO WENZ)	Ajancho
L10	1100934830	JUBBA (also GENALE WENZ) (ex 180)	WEBI SHABEELLE (also SHEBELE WENZ)
L10	1100934840	Ogaden plateau
L10	1100934850	COMOE (also KOMOE)
L10	1100934860	BIA
L10	1100934870	BIA		Bia
L10	1100934880	OUEME		Couffo
L10	1100934890	CROSS
L10	1100934900	NIGER	BENUE	Mayo Paro
L10	1100934910	SANAGA		Vina
L10	1100934920	CONGO	UBANGI (also OUBANGUI)
L10	1100934930	CONGO	UBANGI (also OUBANGUI)
L10	1100934940	CONGO	UBANGI (also OUBANGUI)
L10	1100934950	NILE	GHAZAL
L10	1100934960	NILE	GHAZAL
L10	1100934970	NILE	GHAZAL	River Gulnam
L10	1100934980	NILE	WHITE NILE
L10	1100934990	NILE	SOBAT	Dik Mareeng river
L10	1100935000	JUBBA (also GENALE WENZ) (ex 180)	WEBI SHABEELLE (also SHEBELE WENZ)
L10	1100935010	JUBBA (also GENALE WENZ) (ex 180)	WEBI SHABEELLE (also SHEBELE WENZ)
L10	1100935020	JUBBA (also GENALE WENZ) (ex 180)	WEBI SHABEELLE (also SHEBELE WENZ)
L10	1100935030	Ogaden plateau
L10	1100935040	Ogaden plateau
L10	1100935050	SASSANDRA		Lobo
L10	1100935060	VOLTA
L10	1100935070	VOLTA
L10	1100935080	MONO		Khra
L10	1100935090	Gulf of Guinea
L10	1100935100	NIGER
L10	1100935110	CROSS
L10	1100935120	CROSS
L10	1100935130	CROSS
L10	1100935140	CROSS
L10	1100935160	NIGER	BENUE	Mayo Paro
L10	1100935170	SANAGA
L10	1100935180	SANAGA		Vina
L10	1100935190	CONGO	UBANGI (also OUBANGUI)
L10	1100935200	NILE	GHAZAL
L10	1100935210	NILE	SOBAT	Dik Mareeng river
L10	1100935230	JUBBA (also GENALE WENZ) (ex 180)	WEBI SHABEELLE (also SHEBELE WENZ)
L10	1100935240	SASSANDRA
L10	1100935250	CROSS
L10	1100935260	CROSS
L10	1100935270	CROSS
L10	1100935280	CROSS
L10	1100935290	CROSS
L10	1100935300	NILE	GHAZAL	Ibba
L10	1100935320	JUBBA (also GENALE WENZ) (ex 180)	WEBI SHABEELLE (also SHEBELE WENZ)
L10	1100935330	JUBBA (also GENALE WENZ) (ex 180)	WEBI SHABEELLE (also SHEBELE WENZ)
L10	1100935340	Ogaden plateau
L10	1100935350	SASSANDRA		Ko
L10	1100935360	Gulf of Guinea		La Marahoué
L10	1100935370	VOLTA
L10	1100935380	MONO
L10	1100935390	OUEME		Ouémé
L10	1100935400	OUEME
L10	1100935410	Gulf of Guinea		Omi
L10	1100935420	Gulf of Guinea		Oranyan
L10	1100935430	Gulf of Guinea
L10	1100935440	CROSS
L10	1100935450	CROSS
L10	1100935470	SANAGA		Mayo Paro
L10	1100935480	NIGER	BENUE	Mayo Paro
L10	1100935490	SANAGA		Mayo Paro
L10	1100935500	SANAGA
L10	1100935510	CONGO	UBANGI (also OUBANGUI)
L10	1100935520	CONGO	UBANGI (also OUBANGUI)
L10	1100935530	NILE	GHAZAL
L10	1100935540	NILE	GHAZAL
L10	1100935550	NILE	SOBAT	Ākula Shet’
L10	1100935560	NILE	SOBAT
L10	1100935570	NILE	SOBAT
L10	1100935580	JUBBA (also GENALE WENZ) (ex 180)	WEBI SHABEELLE (also SHEBELE WENZ)
L10	1100935590	Ogaden plateau
L10	1100935600	Ogaden plateau
L10	1100935610	North Atlantic		Mano
L10	1100935620	North Atlantic		Masua Creek
L10	1100935630	Gulf of Guinea
L10	1100935640	Gulf of Guinea		Kan
L10	1100935650	Gulf of Guinea		Kan
L10	1100935660	COMOE (also KOMOE)
L10	1100935670	COMOE (also KOMOE)
L10	1100935680	Gulf of Guinea		Ona
L10	1100935690	NIGER	BENUE	River Zambuka
L10	1100935700	CHAD		Fafa
L10	1100935710	CHAD
L10	1100935720	CHAD
L10	1100935730	CHAD
L10	1100935740	CONGO	UBANGI (also OUBANGUI)
L10	1100935750	CONGO	UBANGI (also OUBANGUI)
L10	1100935760	CONGO	UBANGI (also OUBANGUI)
L10	1100935770	NILE	GHAZAL	River Gulnam
L10	1100935780	NILE	SOBAT	Oboth
L10	1100935790	NILE	SOBAT
L10	1100935800	NILE	SOBAT
L10	1100935810	LAKE TURKANA	OMO (also OMO WENZ)	Ululo River
L10	1100935820	JUBBA (also GENALE WENZ) (ex 180)	WEBI SHABEELLE (also SHEBELE WENZ)
L10	1100935830	Ogaden plateau
L10	1100935840	Ogaden plateau
L10	1100935850	SASSANDRA
L10	1100935860	VOLTA
L10	1100935870	NIGER	BENUE	River Zambuka
L10	1100935880	NIGER	BENUE	Mayo Paro
L10	1100935890	CHAD
L10	1100935900	CHAD
L10	1100935910	CHAD
L10	1100935920	CONGO	UBANGI (also OUBANGUI)
L10	1100935930	CONGO	UBANGI (also OUBANGUI)	Kotto
L10	1100935940	CONGO	UBANGI (also OUBANGUI)
L10	1100935950	NILE	GHAZAL	Kuru
L10	1100935960	NILE	SOBAT	Oboth
L10	1100935970	NILE	SOBAT
L10	1100935980	NILE	SOBAT
L10	1100935990	LAKE TURKANA	OMO (also OMO WENZ)
L10	1100936000	Great Rift Valley		Bilate River
L10	1100936010	JUBBA (also GENALE WENZ) (ex 180)
L10	1100936020	JUBBA (also GENALE WENZ) (ex 180)		Weyib
L10	1100936030	Ogaden plateau
L10	1100936040	Ogaden plateau
L10	1100936050	Ogaden plateau
L10	1100936060	Ogaden plateau
L10	1100936070	Indian Ocean
L10	1100936080	COMOE (also KOMOE)		Comoé
L10	1100936100	SANAGA		Mayo Poutchou
L10	1100936110	NILE	GHAZAL
L10	1100936120	LAKE TURKANA	OMO (also OMO WENZ)
L10	1100936130	Ogaden plateau
L10	1100936140	Indian Ocean
L10	1100936150	COMOE (also KOMOE)
L10	1100936160	VOLTA		Tano River
L10	1100936170	MONO		Mono
L10	1100936180	MONO		Mono
L10	1100936190	CHAD
L10	1100936200	CHAD
L10	1100936210	CONGO	UBANGI (also OUBANGUI)	Bongou
L10	1100936220	CONGO	UBANGI (also OUBANGUI)
L10	1100936230	NILE	SOBAT	Oboth
L10	1100936240	JUBBA (also GENALE WENZ) (ex 180)	WEBI SHABEELLE (also SHEBELE WENZ)
L10	1100936250	JUBBA (also GENALE WENZ) (ex 180)	WEBI SHABEELLE (also SHEBELE WENZ)
L10	1100936260	JUBBA (also GENALE WENZ) (ex 180)	WEBI SHABEELLE (also SHEBELE WENZ)
L10	1100936270	JUBBA (also GENALE WENZ) (ex 180)	WEBI SHABEELLE (also SHEBELE WENZ)
L10	1100936280	North Atlantic		Loffa
L10	1100936290	Gulf of Guinea		La Marahoué
L10	1100936300	Gulf of Guinea
L10	1100936310	Gulf of Guinea		Kplara
L10	1100936320	COMOE (also KOMOE)
L10	1100936330	BIA
L10	1100936340	Gulf of Guinea
L10	1100936350	Gulf of Guinea
L10	1100936360	CROSS
L10	1100936370	CROSS
L10	1100936390	NIGER	BENUE	River Zambuka
L10	1100936400	NIGER	BENUE
L10	1100936410	SANAGA
L10	1100936420	SANAGA		Vina
L10	1100936430	CHAD
L10	1100936440	CHAD
L10	1100936480	JUBBA (also GENALE WENZ) (ex 180)	WEBI SHABEELLE (also SHEBELE WENZ)
L10	1100936490	JUBBA (also GENALE WENZ) (ex 180)	WEBI SHABEELLE (also SHEBELE WENZ)
L10	1100936500	JUBBA (also GENALE WENZ) (ex 180)
L10	1100936510	JUBBA (also GENALE WENZ) (ex 180)	WEBI SHABEELLE (also SHEBELE WENZ)	Shebelle
L10	1100936520	JUBBA (also GENALE WENZ) (ex 180)	WEBI SHABEELLE (also SHEBELE WENZ)	Fafen
L10	1100936530	Ogaden plateau
L10	1100936540	North Atlantic
L10	1100936550	Gulf of Guinea
L10	1100936560	Gulf of Guinea
L10	1100936570	BIA
L10	1100936580	Gulf of Guinea		Ona
L10	1100936590	Gulf of Guinea		Ona
L10	1100936600	NIGER	BENUE
L10	1100936610	NIGER	BENUE
L10	1100936620	SANAGA
L10	1100936630	SANAGA		Vina
L10	1100936640	CONGO	UBANGI (also OUBANGUI)
L10	1100936650	JUBBA (also GENALE WENZ) (ex 180)	WEBI SHABEELLE (also SHEBELE WENZ)
L10	1100936660	JUBBA (also GENALE WENZ) (ex 180)		Weyib
L10	1100936670	JUBBA (also GENALE WENZ) (ex 180)	WEBI SHABEELLE (also SHEBELE WENZ)	Shebelle
L10	1100936680	JUBBA (also GENALE WENZ) (ex 180)	WEBI SHABEELLE (also SHEBELE WENZ)
L10	1100936690	Ogaden plateau
L10	1100936700	Ogaden plateau
L10	1100936710	North Atlantic
L10	1100936720	Gulf of Guinea		N'zi
L10	1100936730	COMOE (also KOMOE)		N'Zué-Bakan
L10	1100936740	VOLTA
L10	1100936750	OUEME
L10	1100936760	NIGER	BENUE
L10	1100936770	NIGER	BENUE	Katsina Ala
L10	1100936780	NIGER	BENUE	River Zambuka
L10	1100936790	CHAD
L10	1100936800	CONGO	UBANGI (also OUBANGUI)	Kotto
L10	1100936810	CONGO	UBANGI (also OUBANGUI)	Kotto
L10	1100936820	NILE	GHAZAL
L10	1100936840	JUBBA (also GENALE WENZ) (ex 180)	WEBI SHABEELLE (also SHEBELE WENZ)
L10	1100936850	JUBBA (also GENALE WENZ) (ex 180)	WEBI SHABEELLE (also SHEBELE WENZ)
L10	1100936860	Ogaden plateau
L10	1100936870	Ogaden plateau
L10	1100936880	North Atlantic
L10	1100936890	SASSANDRA
L10	1100936900	SASSANDRA
L10	1100936910	VOLTA
L10	1100936920	OUEME
L10	1100936930	CHAD
L10	1100936940	CHAD
L10	1100936950	CHAD
L10	1100936960	CHAD
L10	1100936990	NILE	GHAZAL
L10	1100937000	JUBBA (also GENALE WENZ) (ex 180)	WEBI SHABEELLE (also SHEBELE WENZ)
L10	1100937010	Ogaden plateau
L10	1100937020	Ogaden plateau
L10	1100937030	Ogaden plateau
L10	1100937040	North Atlantic
L10	1100937050	SAINT PAUL RIVER
L10	1100937060	Gulf of Guinea		N'zi
L10	1100937070	Gulf of Guinea		N'zi
L10	1100937080	NIGER	BENUE	River Zambuka
L10	1100937090	CHAD		Midé
L10	1100937100	CHAD
L10	1100937110	CHAD
L10	1100937120	CHAD
L10	1100937130	JUBBA (also GENALE WENZ) (ex 180)
L10	1100937140	JUBBA (also GENALE WENZ) (ex 180)		Weyib
L10	1100937150	JUBBA (also GENALE WENZ) (ex 180)	WEBI SHABEELLE (also SHEBELE WENZ)	Shebelle
L10	1100937160	JUBBA (also GENALE WENZ) (ex 180)	WEBI SHABEELLE (also SHEBELE WENZ)	Shebelle
L10	1100937170	JUBBA (also GENALE WENZ) (ex 180)	WEBI SHABEELLE (also SHEBELE WENZ)
L10	1100937180	JUBBA (also GENALE WENZ) (ex 180)	WEBI SHABEELLE (also SHEBELE WENZ)
L10	1100937190	JUBBA (also GENALE WENZ) (ex 180)	WEBI SHABEELLE (also SHEBELE WENZ)
L10	1100937200	SAINT PAUL RIVER
L10	1100937210	SASSANDRA
L10	1100937220	NIGER
L10	1100937230	SANAGA
L10	1100937240	CHAD		Nana Barya
L10	1100937250	CHAD
L10	1100937260	CHAD
L10	1100937270	NILE	GHAZAL
L10	1100937280	Great Rift Valley
L10	1100937290	JUBBA (also GENALE WENZ) (ex 180)	WEBI SHABEELLE (also SHEBELE WENZ)
L10	1100937300	JUBBA (also GENALE WENZ) (ex 180)	WEBI SHABEELLE (also SHEBELE WENZ)
L10	1100937310	JUBBA (also GENALE WENZ) (ex 180)	WEBI SHABEELLE (also SHEBELE WENZ)
L10	1100937320	Ogaden plateau
L10	1100937330	Ogaden plateau
L10	1100937340	Indian Ocean
L10	1100937350	SAINT PAUL RIVER
L10	1100937360	Gulf of Guinea
L10	1100937370	OUEME
L10	1100937380	NIGER
L10	1100937390	SANAGA
L10	1100937400	CHAD
L10	1100937410	CHAD
L10	1100937420	CHAD
L10	1100937430	NILE	GHAZAL
L10	1100937440	NILE	WHITE NILE
L10	1100937450	Great Rift Valley		Bilate River
L10	1100937460	JUBBA (also GENALE WENZ) (ex 180)
L10	1100937470	JUBBA (also GENALE WENZ) (ex 180)	WEBI SHABEELLE (also SHEBELE WENZ)
L10	1100937480	JUBBA (also GENALE WENZ) (ex 180)
L10	1100937490	JUBBA (also GENALE WENZ) (ex 180)
L10	1100937500	JUBBA (also GENALE WENZ) (ex 180)
L10	1100937510	JUBBA (also GENALE WENZ) (ex 180)
L10	1100937520	JUBBA (also GENALE WENZ) (ex 180)
L10	1100937530	JUBBA (also GENALE WENZ) (ex 180)	WEBI SHABEELLE (also SHEBELE WENZ)
L10	1100937540	Indian Ocean
L10	1100937550	SASSANDRA		Lobo
L10	1100937560	Gulf of Guinea
L10	1100937570	OUEME
L10	1100937580	Gulf of Guinea		Idere
L10	1100937590	CHAD
L10	1100937600	NILE	WHITE NILE
L10	1100937610	Great Rift Valley		Charake River
L10	1100937620	JUBBA (also GENALE WENZ) (ex 180)	WEBI SHABEELLE (also SHEBELE WENZ)
L10	1100937630	JUBBA (also GENALE WENZ) (ex 180)	WEBI SHABEELLE (also SHEBELE WENZ)
L10	1100937640	JUBBA (also GENALE WENZ) (ex 180)	WEBI SHABEELLE (also SHEBELE WENZ)
L10	1100937650	VOLTA		Afram
L10	1100937660	MONO		Mono
L10	1100937670	Gulf of Guinea		Ona
L10	1100937680	CHAD		Mbéré
L10	1100937690	CHAD		Ngou
L10	1100937700	CHAD
L10	1100937710	CHAD
L10	1100937720	LAKE TURKANA	OMO (also OMO WENZ)
L10	1100937730	JUBBA (also GENALE WENZ) (ex 180)
L10	1100937740	JUBBA (also GENALE WENZ) (ex 180)
L10	1100937750	BIA
L10	1100937760	BIA
L10	1100937770	VOLTA
L10	1100937780	CROSS
L10	1100937790	CHAD		Midé
L10	1100937800	CHAD		Fafa
L10	1100937810	CHAD
L10	1100937820	LAKE TURKANA	OMO (also OMO WENZ)
L10	1100937830	Great Rift Valley
L10	1100937840	Great Rift Valley
L10	1100937850	Great Rift Valley
L10	1100937860	JUBBA (also GENALE WENZ) (ex 180)	WEBI SHABEELLE (also SHEBELE WENZ)	Fafen
L10	1100937870	SAINT JOHN RIVER		Onka Creek
L10	1100937880	SAINT JOHN RIVER		Onka Creek
L10	1100937890	Gulf of Guinea		Bandama blanc
L10	1100937900	Gulf of Guinea		Bandama blanc
L10	1100937910	VOLTA		River Dayi
L10	1100937920	OUEME
L10	1100937930	OUEME		Yewa
L10	1100937940	CHAD
L10	1100937950	CHAD
L10	1100937960	CONGO	UBANGI (also OUBANGUI)
L10	1100937970	CONGO	UBANGI (also OUBANGUI)
L10	1100937980	CONGO	UBANGI (also OUBANGUI)
L10	1100937990	CONGO	UBANGI (also OUBANGUI)
L10	1100938000	NILE	GHAZAL
L10	1100938010	NILE	GHAZAL
L10	1100938020	NILE	SOBAT	Dik Mareeng river
L10	1100938030	NILE	SOBAT	Dik Mareeng river
L10	1100938040	Great Rift Valley
L10	1100938070	JUBBA (also GENALE WENZ) (ex 180)	WEBI SHABEELLE (also SHEBELE WENZ)
L10	1100938080	MOA (also MAKONA)		Moa
L10	1100938090	SAINT PAUL RIVER		St. Paul River
L10	1100938100	VOLTA		Tsi
L10	1100938110	OUEME
L10	1100938120	OUEME
L10	1100938130	CROSS
L10	1100938140	NIGER	BENUE	River Zambuka
L10	1100938150	CONGO	UBANGI (also OUBANGUI)
L10	1100938160	CONGO	UBANGI (also OUBANGUI)
L10	1100938170	CONGO	UBANGI (also OUBANGUI)
L10	1100938180	NILE	GHAZAL
L10	1100938190	NILE	WHITE NILE	Yei River
L10	1100938200	Great Rift Valley		Bilate River
L10	1100938210	Great Rift Valley
L10	1100938220	JUBBA (also GENALE WENZ) (ex 180)	WEBI SHABEELLE (also SHEBELE WENZ)
L10	1100938230	JUBBA (also GENALE WENZ) (ex 180)
L10	1100938240	JUBBA (also GENALE WENZ) (ex 180)	WEBI SHABEELLE (also SHEBELE WENZ)
L10	1100938250	Ogaden plateau
L10	1100938260	Ogaden plateau
L10	1100938270	Ogaden plateau
L10	1100938280	North Atlantic
L10	1100938290	CAVALLY		Cavally
L10	1100938300	SASSANDRA		Cavally
L10	1100938320	Gulf of Guinea		Nutao
L10	1100938330	OUEME
L10	1100938340	NIGER
L10	1100938350	CROSS
L10	1100938360	CROSS
L10	1100938370	CROSS
L10	1100938380	NIGER	BENUE	Katsina Ala
L10	1100938390	CHAD
L10	1100938400	CONGO	UBANGI (also OUBANGUI)
L10	1100938410	NILE	GHAZAL	Busseri
L10	1100938420	NILE	GHAZAL
L10	1100938430	NILE	SOBAT	Pibor River
L10	1100938440	NILE	SOBAT	Pibor River
L10	1100938450	Great Rift Valley
L10	1100938460	JUBBA (also GENALE WENZ) (ex 180)
L10	1100938470	JUBBA (also GENALE WENZ) (ex 180)
L10	1100938480	JUBBA (also GENALE WENZ) (ex 180)	WEBI SHABEELLE (also SHEBELE WENZ)
L10	1100938490	Ogaden plateau
L10	1100938500	SAINT PAUL RIVER		Wala River
L10	1100938510	COMOE (also KOMOE)
L10	1100938520	Gulf of Guinea		Tsi
L10	1100938530	OUEME
L10	1100938540	NIGER
L10	1100938550	NIGER
L10	1100938560	CROSS
L10	1100938570	CROSS
L10	1100938580	NIGER	BENUE	Katsina Ala
L10	1100938590	CHAD		Bimbbi
L10	1100938600	CHAD
L10	1100938610	CHAD
L10	1100938620	CONGO	UBANGI (also OUBANGUI)
L10	1100938630	CONGO	UBANGI (also OUBANGUI)
L10	1100938640	CONGO	UBANGI (also OUBANGUI)
L10	1100938650	JUBBA (also GENALE WENZ) (ex 180)
L10	1100938660	JUBBA (also GENALE WENZ) (ex 180)	WEBI SHABEELLE (also SHEBELE WENZ)	Fafen
L10	1100938670	Ogaden plateau
L10	1100938680	Ogaden plateau
L10	1100938690	SAINT PAUL RIVER
L10	1100938700	SAINT JOHN RIVER		Ya Creek
L10	1100938710	SASSANDRA		N’Zo
L10	1100938720	BIA
L10	1100938740	OUEME		Yewa
L10	1100938750	Gulf of Guinea		Ogun
L10	1100938760	NIGER
L10	1100938770	NIGER
L10	1100938780	NIGER
L10	1100938790	CHAD
L10	1100938800	CHAD
L10	1100938810	CHAD
L10	1100938820	CHAD
L10	1100938830	JUBBA (also GENALE WENZ) (ex 180)
L10	1100938840	JUBBA (also GENALE WENZ) (ex 180)	WEBI SHABEELLE (also SHEBELE WENZ)
L10	1100938850	JUBBA (also GENALE WENZ) (ex 180)	WEBI SHABEELLE (also SHEBELE WENZ)	Shebelle
L10	1100938860	JUBBA (also GENALE WENZ) (ex 180)	WEBI SHABEELLE (also SHEBELE WENZ)
L10	1100938870	Ogaden plateau
L10	1100938880	SAINT PAUL RIVER		St. Paul River
L10	1100938890	SAINT JOHN RIVER		Ya Creek
L10	1100938900	SASSANDRA		Ko
L10	1100938910	Gulf of Guinea		Bandama blanc
L10	1100938920	Gulf of Guinea		Yewa
L10	1100938930	Gulf of Guinea		Ogun
L10	1100938940	NIGER
L10	1100938950	CROSS
L10	1100938960	CROSS
L10	1100938970	NIGER	BENUE
L10	1100938980	CHAD
L10	1100938990	CHAD
L10	1100939000	CHAD
L10	1100939010	CONGO	UBANGI (also OUBANGUI)
L10	1100939020	NILE	GHAZAL
L10	1100939030	NILE	GHAZAL	Numatinna
L10	1100939040	NILE	GHAZAL
L10	1100939050	NILE	WHITE NILE	Jonglei Canal
L10	1100939060	NILE	SOBAT	Kong Kong
L10	1100939070	NILE	SOBAT	Ākula Shet’
L10	1100939080	JUBBA (also GENALE WENZ) (ex 180)	WEBI SHABEELLE (also SHEBELE WENZ)
L10	1100939090	JUBBA (also GENALE WENZ) (ex 180)
L10	1100939100	JUBBA (also GENALE WENZ) (ex 180)	WEBI SHABEELLE (also SHEBELE WENZ)
L10	1100939110	JUBBA (also GENALE WENZ) (ex 180)	WEBI SHABEELLE (also SHEBELE WENZ)
L10	1100939120	JUBBA (also GENALE WENZ) (ex 180)	WEBI SHABEELLE (also SHEBELE WENZ)
L10	1100939130	Ogaden plateau
L10	1100939140	Indian Ocean
L10	1100939150	Gulf of Guinea		Bandama blanc
L10	1100939160	Gulf of Guinea
L10	1100939170	Gulf of Guinea		Kan
L10	1100939180	VOLTA		Afram
L10	1100939190	CROSS
L10	1100939200	NIGER	BENUE
L10	1100939210	NIGER	BENUE
L10	1100939220	CHAD
L10	1100939230	CHAD
L10	1100939250	CONGO	UBANGI (also OUBANGUI)	Bongou
L10	1100939260	CONGO	UBANGI (also OUBANGUI)
L10	1100939270	NILE	WHITE NILE
L10	1100939280	NILE	SOBAT
L10	1100939290	JUBBA (also GENALE WENZ) (ex 180)	WEBI SHABEELLE (also SHEBELE WENZ)
L10	1100939300	JUBBA (also GENALE WENZ) (ex 180)
L10	1100939310	JUBBA (also GENALE WENZ) (ex 180)		Weyib
L10	1100939320	JUBBA (also GENALE WENZ) (ex 180)	WEBI SHABEELLE (also SHEBELE WENZ)
L10	1100939330	SAINT JOHN RIVER		Onka Creek
L10	1100939340	SAINT JOHN RIVER		Ya Creek
L10	1100939350	Gulf of Guinea
L10	1100939360	Gulf of Guinea		Kan
L10	1100939370	Gulf of Guinea		Kplara
L10	1100939380	Gulf of Guinea		Kplara
L10	1100939390	VOLTA
L10	1100939400	Gulf of Guinea
L10	1100939410	NIGER	BENUE	River Zambuka
L10	1100939420	NIGER	BENUE	Donga
L10	1100939430	CHAD
L10	1100939440	CHAD
L10	1100939450	CONGO	UBANGI (also OUBANGUI)
L10	1100939460	CONGO	UBANGI (also OUBANGUI)
L10	1100939470	CONGO	UBANGI (also OUBANGUI)
L10	1100939480	NILE	GHAZAL
L10	1100939490	NILE	GHAZAL	Wahko
L10	1100939500	NILE	SOBAT
L10	1100939510	JUBBA (also GENALE WENZ) (ex 180)	WEBI SHABEELLE (also SHEBELE WENZ)
L10	1100939520	JUBBA (also GENALE WENZ) (ex 180)	WEBI SHABEELLE (also SHEBELE WENZ)
L10	1100939530	JUBBA (also GENALE WENZ) (ex 180)	WEBI SHABEELLE (also SHEBELE WENZ)
L10	1100939540	Ogaden plateau
L10	1100939550	Indian Ocean
L10	1100939560	BIA
L10	1100939570	CHAD
L10	1100939580	CHAD
L10	1100939600	CONGO	UBANGI (also OUBANGUI)	Bongou
L10	1100939610	NILE	GHAZAL
L10	1100939620	NILE	WHITE NILE	Bahr al Jabal (Mountain Nile)
L10	1100939630	NILE	WHITE NILE	Bahr al Jabal (Mountain Nile)
L10	1100939640	JUBBA (also GENALE WENZ) (ex 180)	WEBI SHABEELLE (also SHEBELE WENZ)
L10	1100939650	JUBBA (also GENALE WENZ) (ex 180)
L10	1100939660	JUBBA (also GENALE WENZ) (ex 180)	WEBI SHABEELLE (also SHEBELE WENZ)
L10	1100939670	JUBBA (also GENALE WENZ) (ex 180)	WEBI SHABEELLE (also SHEBELE WENZ)
L10	1100939680	Ogaden plateau
L10	1100939690	CAVALLY		Nuon
L10	1100939700	BIA		Bia
L10	1100939710	Gulf of Guinea
L10	1100939720	Gulf of Guinea		Arun
L10	1100939730	CHAD
L10	1100939740	CHAD
L10	1100939750	CONGO	UBANGI (also OUBANGUI)
L10	1100939760	CONGO	UBANGI (also OUBANGUI)
L10	1100939770	CONGO	UBANGI (also OUBANGUI)
L10	1100939780	NILE	GHAZAL
L10	1100939790	NILE	GHAZAL
L10	1100939800	NILE	GHAZAL
L10	1100939810	NILE	GHAZAL	Wahko
L10	1100939820	LAKE TURKANA	OMO (also OMO WENZ)	ኦሞ / Omo
L10	1100939830	LAKE TURKANA	OMO (also OMO WENZ)
L10	1100939840	LAKE TURKANA	OMO (also OMO WENZ)	Charake River
L10	1100939850	JUBBA (also GENALE WENZ) (ex 180)	WEBI SHABEELLE (also SHEBELE WENZ)
L10	1100939860	CAVALLY		Nuon
L10	1100939870	VOLTA
L10	1100939880	VOLTA
L10	1100939890	VOLTA		Volta
L10	1100939900	OUEME		Balades en pirogue dans la forêt
L10	1100939910	Gulf of Guinea
L10	1100939920	NIGER	BENUE	Donga
L10	1100939930	CHAD
L10	1100939940	CHAD
L10	1100939950	CONGO	UBANGI (also OUBANGUI)
L10	1100939960	CONGO	UBANGI (also OUBANGUI)	Kotto
L10	1100939970	CONGO	UBANGI (also OUBANGUI)
L10	1100939980	CONGO	UBANGI (also OUBANGUI)	Chinko
L10	1100939990	NILE	GHAZAL
L10	1100940000	NILE	GHAZAL
L10	1100940010	NILE	WHITE NILE	Bahr al Jabal (Mountain Nile)
L10	1100940020	NILE	SOBAT
L10	1100940030	LAKE TURKANA	OMO (also OMO WENZ)	ኦሞ / Omo
L10	1100940040	JUBBA (also GENALE WENZ) (ex 180)	WEBI SHABEELLE (also SHEBELE WENZ)
L10	1100940050	Ogaden plateau
L10	1100940060	Gulf of Guinea
L10	1100940070	VOLTA		Afram
L10	1100940080	VOLTA
L10	1100940090	VOLTA
L10	1100940100	OUEME		Dohoui
L10	1100940110	NIGER	BENUE	Donga
L10	1100940120	CHAD
L10	1100940130	CHAD
L10	1100940140	CHAD
L10	1100940150	CONGO	UBANGI (also OUBANGUI)	Kotto
L10	1100940160	CONGO	UBANGI (also OUBANGUI)
L10	1100940170	CONGO	UBANGI (also OUBANGUI)
L10	1100940180	CONGO	UBANGI (also OUBANGUI)
L10	1100940190	NILE	GHAZAL
L10	1100940200	NILE	WHITE NILE	Bahr al Jabal (Mountain Nile)
L10	1100940210	Great Rift Valley		Bilate River
L10	1100940220	Great Rift Valley
L10	1100940230	JUBBA (also GENALE WENZ) (ex 180)	WEBI SHABEELLE (also SHEBELE WENZ)
L10	1100940240	Ogaden plateau
L10	1100940250	Gulf of Guinea
L10	1100940260	COMOE (also KOMOE)		Comoé
L10	1100940270	CONGO	UBANGI (also OUBANGUI)
L10	1100940280	NILE	GHAZAL
L10	1100940290	NILE	GHAZAL	Busseri
L10	1100940300	NILE	GHAZAL	Busseri
L10	1100940310	NILE	SOBAT	Dik Mareeng river
L10	1100940320	NILE	SOBAT	Oboth
L10	1100940330	NILE	SOBAT	Oboth
L10	1100940340	NILE	SOBAT	Ākula Shet’
L10	1100940350	NILE	SOBAT	Ākula Shet’
L10	1100940360	NILE	SOBAT
L10	1100940370	NILE	SOBAT
L10	1100940380	JUBBA (also GENALE WENZ) (ex 180)
L10	1100940390	Ogaden plateau
L10	1100940400	Gulf of Guinea		Zio
L10	1100940410	OUEME		Zou
L10	1100940420	OUEME		Ouémé
L10	1100940430	Gulf of Guinea		Opebi
L10	1100940440	CHAD
L10	1100940450	CHAD		Nana Barya
L10	1100940460	CHAD		q
L10	1100940470	CONGO	UBANGI (also OUBANGUI)
L10	1100940480	CONGO	UBANGI (also OUBANGUI)
L10	1100940490	NILE	GHAZAL	Busseri
L10	1100940500	NILE	GHAZAL	Busseri
L10	1100940510	JUBBA (also GENALE WENZ) (ex 180)
L10	1100940520	JUBBA (also GENALE WENZ) (ex 180)	WEBI SHABEELLE (also SHEBELE WENZ)
L10	1100940530	JUBBA (also GENALE WENZ) (ex 180)	WEBI SHABEELLE (also SHEBELE WENZ)
L10	1100940540	JUBBA (also GENALE WENZ) (ex 180)	WEBI SHABEELLE (also SHEBELE WENZ)
L10	1100940550	JUBBA (also GENALE WENZ) (ex 180)	WEBI SHABEELLE (also SHEBELE WENZ)
L10	1100940560	Ogaden plateau
L10	1100940580	COMOE (also KOMOE)
L10	1100940590	Gulf of Guinea		Adédjé
L10	1100940600	OUEME
L10	1100940610	Gulf of Guinea		Omi
L10	1100940620	CHAD
L10	1100940630	CHAD
L10	1100940640	CONGO	UBANGI (also OUBANGUI)
L10	1100940650	LAKE TURKANA	OMO (also OMO WENZ)
L10	1100940660	LAKE TURKANA	OMO (also OMO WENZ)
L10	1100940670	JUBBA (also GENALE WENZ) (ex 180)
L10	1100940680	JUBBA (also GENALE WENZ) (ex 180)	WEBI SHABEELLE (also SHEBELE WENZ)
L10	1100940690	Ogaden plateau
L10	1100940710	CAVALLY		Cavally
L10	1100940720	SASSANDRA
L10	1100940730	Gulf of Guinea		La Marahoué
L10	1100940740	Gulf of Guinea		Kan
L10	1100940750	Gulf of Guinea		N'zi
L10	1100940760	OUEME
L10	1100940770	OUEME		Yewa
L10	1100940780	SANAGA
L10	1100940790	CHAD		Mbéré
L10	1100940800	CONGO	UBANGI (also OUBANGUI)
L10	1100940810	CONGO	UBANGI (also OUBANGUI)
L10	1100940820	CONGO	UBANGI (also OUBANGUI)
L10	1100940830	NILE	SOBAT
L10	1100940840	NILE	SOBAT	Ākula Shet’
L10	1100940850	Ogaden plateau
L10	1100940860	North Atlantic		Mafa
L10	1100940870	North Atlantic
L10	1100940880	Gulf of Guinea
L10	1100940890	Gulf of Guinea
L10	1100940900	VOLTA
L10	1100940910	VOLTA
L10	1100940920	Gulf of Guinea
L10	1100940930	SANAGA
L10	1100940940	NILE	GHAZAL
L10	1100940950	NILE	GHAZAL
L10	1100940960	NILE	SOBAT
L10	1100940970	LAKE TURKANA	OMO (also OMO WENZ)
L10	1100940980	LAKE TURKANA	OMO (also OMO WENZ)
L10	1100940990	JUBBA (also GENALE WENZ) (ex 180)
L10	1100941000	JUBBA (also GENALE WENZ) (ex 180)	WEBI SHABEELLE (also SHEBELE WENZ)
L10	1100941010	SAINT JOHN RIVER
L10	1100941020	Gulf of Guinea		Béfrikan
L10	1100941030	BIA		Bia
L10	1100941040	Gulf of Guinea		Omi
L10	1100941050	Gulf of Guinea		Omi
L10	1100941060	NIGER
L10	1100941070	SANAGA
L10	1100941080	CHAD
L10	1100941090	CHAD		Nana Barya
L10	1100941100	CHAD
L10	1100941110	CHAD
L10	1100941120	CONGO	UBANGI (also OUBANGUI)
L10	1100941130	CONGO	UBANGI (also OUBANGUI)
L10	1100941140	NILE	GHAZAL	Nahr al Jur
L10	1100941150	NILE	GHAZAL	Ibba
L10	1100941160	NILE	SOBAT
L10	1100941170	NILE	SOBAT	Neubari
L10	1100941180	NILE	SOBAT
L10	1100941190	NILE	SOBAT
L10	1100941200	JUBBA (also GENALE WENZ) (ex 180)
L10	1100941210	JUBBA (also GENALE WENZ) (ex 180)
L10	1100941220	Ogaden plateau
L10	1100941230	SAINT PAUL RIVER
L10	1100941240	SAINT JOHN RIVER
L10	1100941250	BIA
L10	1100941260	NIGER
L10	1100941270	CROSS
L10	1100941280	SANAGA		Mayo Kwi
L10	1100941290	CHAD
L10	1100941300	CHAD
L10	1100941310	CHAD
L10	1100941320	JUBBA (also GENALE WENZ) (ex 180)	WEBI SHABEELLE (also SHEBELE WENZ)
L10	1100941330	SAINT PAUL RIVER		St. Paul River
L10	1100941340	SAINT JOHN RIVER		Saint John
L10	1100941350	Gulf of Guinea		La Marahoué
L10	1100941360	Gulf of Guinea		La Marahoué
L10	1100941370	CROSS
L10	1100941380	SANAGA		Vina
L10	1100941390	CHAD
L10	1100941400	CHAD
L10	1100941410	CHAD
L10	1100941420	CONGO	UBANGI (also OUBANGUI)	Ouaka
L10	1100941430	CONGO	UBANGI (also OUBANGUI)
L10	1100941440	NILE	GHAZAL
L10	1100941450	NILE	SOBAT	Pibor River
L10	1100941460	NILE	SOBAT	Pibor River
L10	1100941470	NILE	SOBAT
L10	1100941480	Ogaden plateau
L10	1100941490	SAINT JOHN RIVER
L10	1100941500	SAINT JOHN RIVER		Jor River
L10	1100941510	SAINT JOHN RIVER
L10	1100941520	CAVALLY		Cavally
L10	1100941530	SASSANDRA		Sassandra
L10	1100941540	COMOE (also KOMOE)		Aninglin-Assa
L10	1100941550	Gulf of Guinea		Sasa
L10	1100941560	NIGER	BENUE
L10	1100941570	SANAGA
L10	1100941580	CHAD
L10	1100941590	CHAD
L10	1100941600	CHAD
L10	1100941610	CONGO	UBANGI (also OUBANGUI)
L10	1100941620	NILE	GHAZAL
L10	1100941630	JUBBA (also GENALE WENZ) (ex 180)
L10	1100941640	CAVALLY		Cavally
L10	1100941650	SASSANDRA		Cavally
L10	1100941660	SASSANDRA
L10	1100941670	COMOE (also KOMOE)
L10	1100941680	Gulf of Guinea		Ogun
L10	1100941690	Gulf of Guinea		Ogun
L10	1100941700	Gulf of Guinea		Oshun River
L10	1100941710	Gulf of Guinea		Omitu
L10	1100941720	Gulf of Guinea		Owenna
L10	1100941730	Gulf of Guinea		Ogbesse River
L10	1100941740	Gulf of Guinea		Ogbesse River
L10	1100941750	CROSS
L10	1100941760	CHAD
L10	1100941770	CHAD
L10	1100941780	CHAD
L10	1100941790	CONGO	UBANGI (also OUBANGUI)	Ouaka
L10	1100941800	CONGO	UBANGI (also OUBANGUI)
L10	1100941810	CONGO	UBANGI (also OUBANGUI)	Chinko
L10	1100941820	CONGO	UBANGI (also OUBANGUI)	Chinko
L10	1100941830	NILE	GHAZAL
L10	1100941840	NILE	GHAZAL
L10	1100941850	NILE	WHITE NILE
L10	1100941860	NILE	SOBAT
L10	1100941870	NILE	SOBAT
L10	1100941880	NILE	SOBAT
L10	1100941890	LAKE TURKANA	OMO (also OMO WENZ)
L10	1100941900	LAKE TURKANA	OMO (also OMO WENZ)	Denchya
L10	1100941910	Gulf of Guinea		N'Zué-Bakan
L10	1100941920	CROSS
L10	1100941930	NIGER	BENUE
L10	1100941940	NIGER	BENUE	Donga
L10	1100941950	NIGER	BENUE
L10	1100941960	SANAGA
L10	1100941970	CHAD
L10	1100941980	CHAD
L10	1100941990	CHAD
L10	1100942000	CHAD
L10	1100942010	CONGO	UBANGI (also OUBANGUI)	Kotto
L10	1100942020	CONGO	UBANGI (also OUBANGUI)	Chinko
L10	1100942030	CONGO	UBANGI (also OUBANGUI)
L10	1100942040	NILE	GHAZAL
L10	1100942050	NILE	GHAZAL
L10	1100942060	NILE	GHAZAL	River Gulnam
L10	1100942070	NILE	GHAZAL	River Gulnam
L10	1100942080	NILE	GHAZAL	River Gulnam
L10	1100942090	NILE	WHITE NILE
L10	1100942100	NILE	WHITE NILE
L10	1100942110	NILE	SOBAT
L10	1100942120	NILE	SOBAT
L10	1100942130	JUBBA (also GENALE WENZ) (ex 180)
L10	1100942140	JUBBA (also GENALE WENZ) (ex 180)	WEBI SHABEELLE (also SHEBELE WENZ)
L10	1100942150	JUBBA (also GENALE WENZ) (ex 180)	WEBI SHABEELLE (also SHEBELE WENZ)
L10	1100942160	Ogaden plateau
L10	1100942170	Ogaden plateau
L10	1100942180	SASSANDRA		Cavally
L10	1100942200	Gulf of Guinea
L10	1100942210	COMOE (also KOMOE)		Ifou
L10	1100942220	VOLTA		Afram
L10	1100942230	VOLTA
L10	1100942240	NIGER	BENUE
L10	1100942250	NIGER	BENUE	River Zambuka
L10	1100942260	SANAGA
L10	1100942270	CHAD
L10	1100942280	CHAD
L10	1100942290	CHAD
L10	1100942300	CHAD
L10	1100942310	CONGO	UBANGI (also OUBANGUI)
L10	1100942320	CONGO	UBANGI (also OUBANGUI)
L10	1100942330	CONGO	UBANGI (also OUBANGUI)
L10	1100942340	NILE	WHITE NILE
L10	1100942350	NILE	SOBAT
L10	1100942360	LAKE TURKANA	OMO (also OMO WENZ)
L10	1100942370	JUBBA (also GENALE WENZ) (ex 180)	WEBI SHABEELLE (also SHEBELE WENZ)
L10	1100942380	JUBBA (also GENALE WENZ) (ex 180)	WEBI SHABEELLE (also SHEBELE WENZ)
L10	1100942390	JUBBA (also GENALE WENZ) (ex 180)
L10	1100942400	JUBBA (also GENALE WENZ) (ex 180)	WEBI SHABEELLE (also SHEBELE WENZ)
L10	1100942410	JUBBA (also GENALE WENZ) (ex 180)	WEBI SHABEELLE (also SHEBELE WENZ)
L10	1100942420	Ogaden plateau
L10	1100942440	COMOE (also KOMOE)		Comoé
L10	1100942450	CHAD		Koudini
L10	1100942470	CHAD
L10	1100942480	CHAD
L10	1100942490	CONGO	UBANGI (also OUBANGUI)
L10	1100942500	CONGO	UBANGI (also OUBANGUI)
L10	1100942510	NILE	GHAZAL
L10	1100942520	NILE	SOBAT
L10	1100942530	NILE	SOBAT
L10	1100942540	LAKE TURKANA	OMO (also OMO WENZ)	ኦሞ / Omo
L10	1100942550	JUBBA (also GENALE WENZ) (ex 180)	WEBI SHABEELLE (also SHEBELE WENZ)
L10	1100942560	JUBBA (also GENALE WENZ) (ex 180)		Weyib
L10	1100942570	Ogaden plateau
L10	1100942580	Ogaden plateau
L10	1100942590	Ogaden plateau
L10	1100942600	Ogaden plateau
L10	1100942610	Ogaden plateau
L10	1100942620	Indian Ocean
L10	1100942630	North Atlantic		Mafa
L10	1100942640	SASSANDRA
L10	1100942650	SASSANDRA		Lobo
L10	1100942660	COMOE (also KOMOE)		Atchinlin
L10	1100942670	COMOE (also KOMOE)		N'Zuékpli
L10	1100942680	BIA
L10	1100942690	Gulf of Guinea
L10	1100942700	MONO
L10	1100942710	NIGER
L10	1100942720	NIGER	BENUE
L10	1100942730	NIGER	BENUE
L10	1100942740	CHAD		Mbéré
L10	1100942760	CHAD		Nana Barya
L10	1100942770	CHAD		Nana Barya
L10	1100942780	CONGO	UBANGI (also OUBANGUI)	Bongou
L10	1100942790	CONGO	UBANGI (also OUBANGUI)
L10	1100942800	CONGO	UBANGI (also OUBANGUI)
L10	1100942810	NILE	GHAZAL	Numatinna
L10	1100942820	NILE	SOBAT
L10	1100942830	LAKE TURKANA	OMO (also OMO WENZ)
L10	1100942840	JUBBA (also GENALE WENZ) (ex 180)
L10	1100942850	JUBBA (also GENALE WENZ) (ex 180)
L10	1100942860	Ogaden plateau
L10	1100942870	Ogaden plateau
L10	1100942880	Ogaden plateau
L10	1100942890	Indian Ocean
L10	1100942900	Indian Ocean
L10	1100942910	North Atlantic		Mafa
L10	1100942920	SASSANDRA		Sassandra
L10	1100942930	SASSANDRA		Lobo
L10	1100942940	Gulf of Guinea
L10	1100942950	NIGER		River Edion
L10	1100942960	CROSS
L10	1100942970	NIGER	BENUE	Donga
L10	1100942980	NIGER	BENUE
L10	1100942990	NILE	WHITE NILE
L10	1100943000	NILE	WHITE NILE	Bahr al Jabal (Mountain Nile)
L10	1100943010	NILE	SOBAT
L10	1100943020	LAKE TURKANA	OMO (also OMO WENZ)
L10	1100943030	LAKE TURKANA	OMO (also OMO WENZ)
L10	1100943040	JUBBA (also GENALE WENZ) (ex 180)	WEBI SHABEELLE (also SHEBELE WENZ)
L10	1100943050	JUBBA (also GENALE WENZ) (ex 180)	WEBI SHABEELLE (also SHEBELE WENZ)	Shebelle
L10	1100943060	JUBBA (also GENALE WENZ) (ex 180)	WEBI SHABEELLE (also SHEBELE WENZ)
L10	1100943070	Ogaden plateau
L10	1100943080	Ogaden plateau
L10	1100943090	Indian Ocean
L10	1100943100	SAINT PAUL RIVER		St. Paul River
L10	1100943110	SASSANDRA
L10	1100943120	SASSANDRA
L10	1100943130	OUEME
L10	1100943140	OUEME		Yewa
L10	1100943150	NIGER
L10	1100943160	NIGER		River Edion
L10	1100943170	NIGER		River Edion
L10	1100943180	NIGER
L10	1100943190	CHAD
L10	1100943200	CHAD
L10	1100943210	CONGO	UBANGI (also OUBANGUI)	Ouaka
L10	1100943220	CONGO	UBANGI (also OUBANGUI)	Ouaka
L10	1100943230	CONGO	UBANGI (also OUBANGUI)	Bongou
L10	1100943250	NILE	WHITE NILE
L10	1100943260	NILE	SOBAT
L10	1100943270	LAKE TURKANA	OMO (also OMO WENZ)
L10	1100943280	JUBBA (also GENALE WENZ) (ex 180)
L10	1100943290	JUBBA (also GENALE WENZ) (ex 180)	WEBI SHABEELLE (also SHEBELE WENZ)	Shebelle
L10	1100943300	JUBBA (also GENALE WENZ) (ex 180)	WEBI SHABEELLE (also SHEBELE WENZ)	Shebelle
L10	1100943310	JUBBA (also GENALE WENZ) (ex 180)	WEBI SHABEELLE (also SHEBELE WENZ)
L10	1100943320	JUBBA (also GENALE WENZ) (ex 180)	WEBI SHABEELLE (also SHEBELE WENZ)
L10	1100943330	North Atlantic
L10	1100943340	SASSANDRA		Lobo
L10	1100943350	VOLTA
L10	1100943360	MONO		Mono
L10	1100943370	Gulf of Guinea		Mono
L10	1100943380	Gulf of Guinea
L10	1100943390	NIGER		River Edion
L10	1100943400	NIGER		River Edion
L10	1100943410	NIGER
L10	1100943420	NIGER
L10	1100943430	CROSS
L10	1100943440	NIGER	BENUE
L10	1100943450	SANAGA		Dankali
L10	1100943460	CHAD
L10	1100943470	CHAD
L10	1100943480	CONGO	UBANGI (also OUBANGUI)
L10	1100943490	CONGO	UBANGI (also OUBANGUI)
L10	1100943500	CONGO	UBANGI (also OUBANGUI)
L10	1100943510	CONGO	UBANGI (also OUBANGUI)
L10	1100943520	NILE	GHAZAL	Busseri
L10	1100943540	NILE	WHITE NILE
L10	1100943550	NILE	SOBAT
L10	1100943560	JUBBA (also GENALE WENZ) (ex 180)
L10	1100943570	JUBBA (also GENALE WENZ) (ex 180)	WEBI SHABEELLE (also SHEBELE WENZ)
L10	1100943580	JUBBA (also GENALE WENZ) (ex 180)	WEBI SHABEELLE (also SHEBELE WENZ)	Shebelle
L10	1100943590	JUBBA (also GENALE WENZ) (ex 180)	WEBI SHABEELLE (also SHEBELE WENZ)
L10	1100943600	Ogaden plateau
L10	1100943610	CESTOS (also NUON)		Nuon
L10	1100943620	SASSANDRA
L10	1100943630	SASSANDRA
L10	1100943640	Gulf of Guinea
L10	1100943650	BIA
L10	1100943660	VOLTA
L10	1100943670	Gulf of Guinea		Ona
L10	1100943680	NIGER
L10	1100943690	NIGER		River Edion
L10	1100943700	NIGER		River Aika
L10	1100943710	NIGER	BENUE
L10	1100943720	NIGER	BENUE
L10	1100943730	SANAGA		Dankali
L10	1100943760	NILE	GHAZAL	Nahr Waw
L10	1100943770	NILE	GHAZAL
L10	1100943780	NILE	GHAZAL
L10	1100943790	LAKE TURKANA	OMO (also OMO WENZ)
L10	1100943800	JUBBA (also GENALE WENZ) (ex 180)	WEBI SHABEELLE (also SHEBELE WENZ)	Shebelle
L10	1100943810	Ogaden plateau
L10	1100943820	Ogaden plateau
L10	1100943830	Ogaden plateau
L10	1100943840	SAINT JOHN RIVER		Jor River
L10	1100943850	SAINT JOHN RIVER
L10	1100943860	CESTOS (also NUON)
L10	1100943870	SASSANDRA
L10	1100943880	SASSANDRA		N’Zo
L10	1100943890	SASSANDRA
L10	1100943900	Gulf of Guinea
L10	1100943910	BIA		Tano River
L10	1100943920	BIA
L10	1100943930	BIA
L10	1100943940	NIGER
L10	1100943950	NIGER		River Edion
L10	1100943960	NIGER	BENUE	Donga
L10	1100943970	CHAD
L10	1100943980	CHAD
L10	1100943990	NILE	GHAZAL
L10	1100944000	LAKE TURKANA	OMO (also OMO WENZ)	Zigina
L10	1100944020	JUBBA (also GENALE WENZ) (ex 180)	WEBI SHABEELLE (also SHEBELE WENZ)
L10	1100944030	JUBBA (also GENALE WENZ) (ex 180)	WEBI SHABEELLE (also SHEBELE WENZ)
L10	1100944040	JUBBA (also GENALE WENZ) (ex 180)	WEBI SHABEELLE (also SHEBELE WENZ)
L10	1100944050	JUBBA (also GENALE WENZ) (ex 180)	WEBI SHABEELLE (also SHEBELE WENZ)
L10	1100944060	JUBBA (also GENALE WENZ) (ex 180)	WEBI SHABEELLE (also SHEBELE WENZ)	Fafen
L10	1100944070	Ogaden plateau
L10	1100944080	Ogaden plateau
L10	1100944090	Ogaden plateau
L10	1100944110	MONO		Mono
L10	1100944120	NIGER
L10	1100944130	CROSS
L10	1100944140	SANAGA
L10	1100944150	CHAD
L10	1100944160	CONGO	UBANGI (also OUBANGUI)	Kotto
L10	1100944170	NILE	GHAZAL
L10	1100944180	NILE	GHAZAL	Nahr al Jur
L10	1100944200	LAKE TURKANA	OMO (also OMO WENZ)	ኦሞ / Omo
L10	1100944210	JUBBA (also GENALE WENZ) (ex 180)	WEBI SHABEELLE (also SHEBELE WENZ)
L10	1100944220	JUBBA (also GENALE WENZ) (ex 180)	WEBI SHABEELLE (also SHEBELE WENZ)
L10	1100944230	JUBBA (also GENALE WENZ) (ex 180)	WEBI SHABEELLE (also SHEBELE WENZ)	Fafen
L10	1100944240	Ogaden plateau
L10	1100944250	Ogaden plateau
L10	1100944260	Gulf of Guinea
L10	1100944270	Gulf of Guinea		Goré
L10	1100944290	Gulf of Guinea
L10	1100944300	MONO
L10	1100944310	MONO
L10	1100944320	CROSS
L10	1100944330	SANAGA
L10	1100944340	CHAD
L10	1100944350	CHAD
L10	1100944360	CHAD
L10	1100944370	CONGO	UBANGI (also OUBANGUI)	Kotto
L10	1100944380	CONGO	UBANGI (also OUBANGUI)
L10	1100944390	NILE	SOBAT
L10	1100944400	NILE	SOBAT	Pibor
L10	1100944410	LAKE TURKANA	OMO (also OMO WENZ)	ኦሞ / Omo
L10	1100944420	JUBBA (also GENALE WENZ) (ex 180)
L10	1100944430	Ogaden plateau
L10	1100944440	Ogaden plateau
L10	1100944450	Ogaden plateau
L10	1100944460	Ogaden plateau
L10	1100944470	Gulf of Guinea		La Marahoué
L10	1100944480	Gulf of Guinea
L10	1100944490	MONO
L10	1100944500	CONGO	UBANGI (also OUBANGUI)
L10	1100944510	CONGO	UBANGI (also OUBANGUI)
L10	1100944520	CONGO	UBANGI (also OUBANGUI)
L10	1100944530	CONGO	UBANGI (also OUBANGUI)
L10	1100944540	CONGO	UBANGI (also OUBANGUI)
L10	1100944550	NILE	GHAZAL	Nahr al Jur
L10	1100944560	JUBBA (also GENALE WENZ) (ex 180)
L10	1100944570	Ogaden plateau
L10	1100944580	Ogaden plateau
L10	1100944590	Gulf of Guinea		La Marahoué
L10	1100944600	Gulf of Guinea		La Marahoué
L10	1100944610	BIA
L10	1100944620	Gulf of Guinea
L10	1100944630	VOLTA
L10	1100944640	Gulf of Guinea		Oshun River
L10	1100944650	Gulf of Guinea
L10	1100944660	CONGO	UBANGI (also OUBANGUI)
L10	1100944670	NILE	GHAZAL	Nahr al Jur
L10	1100944680	JUBBA (also GENALE WENZ) (ex 180)	WEBI SHABEELLE (also SHEBELE WENZ)
L10	1100944690	JUBBA (also GENALE WENZ) (ex 180)	WEBI SHABEELLE (also SHEBELE WENZ)
L10	1100944700	SASSANDRA		Lobo
L10	1100944710	Gulf of Guinea		La Marahoué
L10	1100944720	Gulf of Guinea		Kan
L10	1100944730	VOLTA
L10	1100944740	VOLTA		Afram
L10	1100944750	VOLTA		Volta
L10	1100944760	MONO
L10	1100944770	OUEME		Ouémé
L10	1100944780	OUEME
L10	1100944790	Gulf of Guinea		Omi
L10	1100944800	CONGO	UBANGI (also OUBANGUI)	Bongou
L10	1100944810	CONGO	UBANGI (also OUBANGUI)
L10	1100944820	CONGO	UBANGI (also OUBANGUI)
L10	1100944830	CONGO	UBANGI (also OUBANGUI)
L10	1100944840	NILE	GHAZAL	Nahr al Jur
L10	1100944850	LAKE TURKANA	OMO (also OMO WENZ)
L10	1100944860	LAKE TURKANA	OMO (also OMO WENZ)
L10	1100944870	Ogaden plateau
L10	1100944880	SASSANDRA		Lobo
L10	1100944890	BIA
L10	1100944900	VOLTA
L10	1100944910	Gulf of Guinea		Ome
L10	1100944920	CHAD
L10	1100944930	CONGO	UBANGI (also OUBANGUI)	Bongou
L10	1100944940	CONGO	UBANGI (also OUBANGUI)
L10	1100944950	CONGO	UBANGI (also OUBANGUI)
L10	1100944960	NILE	GHAZAL
L10	1100944970	NILE	WHITE NILE
L10	1100944980	NILE	SOBAT
L10	1100944990	Gulf of Guinea		La Marahoué
L10	1100945000	Gulf of Guinea		Bandama blanc
L10	1100945010	Gulf of Guinea		Kan
L10	1100945020	VOLTA
L10	1100945030	NIGER
L10	1100945040	SANAGA
L10	1100945050	CHAD
L10	1100945060	CHAD
L10	1100945070	CONGO	UBANGI (also OUBANGUI)
L10	1100945080	CONGO	UBANGI (also OUBANGUI)
L10	1100945090	NILE	GHAZAL
L10	1100945100	NILE	WHITE NILE
L10	1100945110	NILE	SOBAT
L10	1100945120	LAKE TURKANA	OMO (also OMO WENZ)	Mentsa
L10	1100945130	LAKE TURKANA	OMO (also OMO WENZ)
L10	1100945140	JUBBA (also GENALE WENZ) (ex 180)	WEBI SHABEELLE (also SHEBELE WENZ)
L10	1100945150	JUBBA (also GENALE WENZ) (ex 180)	WEBI SHABEELLE (also SHEBELE WENZ)
L10	1100945160	Ogaden plateau
L10	1100945170	Ogaden plateau
L10	1100945180	BIA
L10	1100945190	Gulf of Guinea
L10	1100945210	VOLTA
L10	1100945220	VOLTA
L10	1100945230	Gulf of Guinea
L10	1100945240	CHAD
L10	1100945250	CONGO	UBANGI (also OUBANGUI)
L10	1100945260	CONGO	UBANGI (also OUBANGUI)
L10	1100945270	CONGO	UBANGI (also OUBANGUI)
L10	1100945280	NILE	SOBAT
L10	1100945290	NILE	SOBAT	South Sudan - Ethiopia
L10	1100945300	SAINT PAUL RIVER		St. Paul River
L10	1100945310	North Atlantic		St. Paul River
L10	1100945320	SAINT JOHN RIVER		Jor River
L10	1100945330	SAINT JOHN RIVER		Jor River
L10	1100945340	BIA
L10	1100945350	Gulf of Guinea
L10	1100945360	NIGER
L10	1100945370	NIGER
L10	1100945380	CROSS
L10	1100945390	SANAGA
L10	1100945400	CHAD
L10	1100945410	CHAD
L10	1100945420	CONGO	UBANGI (also OUBANGUI)
L10	1100945430	CONGO	UBANGI (also OUBANGUI)
L10	1100945440	CONGO	UBANGI (also OUBANGUI)
L10	1100945450	NILE	SOBAT
L10	1100945460	NILE	SOBAT
L10	1100945470	NILE	SOBAT
L10	1100945480	NILE	SOBAT	Neubari
L10	1100945490	Ogaden plateau
L10	1100945500	Ogaden plateau
L10	1100945510	Ogaden plateau
L10	1100945520	SAINT JOHN RIVER		Ya Creek
L10	1100945530	CESTOS (also NUON)		Nuon
L10	1100945550	Gulf of Guinea		Couffo
L10	1100945560	OUEME		Couffo
L10	1100945570	CROSS		River Konshisha
L10	1100945580	SANAGA
L10	1100945590	CHAD		Mandim
L10	1100945600	CHAD
L10	1100945610	CHAD		Nana Barya
L10	1100945620	CHAD		q
L10	1100945630	CHAD
L10	1100945640	CHAD
L10	1100945650	CONGO	UBANGI (also OUBANGUI)
L10	1100945670	CONGO	UBANGI (also OUBANGUI)
L10	1100945680	NILE	GHAZAL
L10	1100945690	NILE	SOBAT
L10	1100945700	NILE	SOBAT
L10	1100945710	NILE	SOBAT	Neubari
L10	1100945720	Ogaden plateau
L10	1100945730	Gulf of Guinea		La Marahoué
L10	1100945740	Gulf of Guinea
L10	1100945750	CROSS
L10	1100945760	CROSS
L10	1100945770	NIGER	BENUE	Katsina Ala
L10	1100945780	SANAGA
L10	1100945790	CHAD
L10	1100945800	CHAD		Fafa
L10	1100945810	CHAD
L10	1100945820	CONGO	UBANGI (also OUBANGUI)
L10	1100945840	CONGO	UBANGI (also OUBANGUI)
L10	1100945850	CONGO	UBANGI (also OUBANGUI)
L10	1100945860	CONGO	UBANGI (also OUBANGUI)
L10	1100945870	NILE	WHITE NILE
L10	1100945880	SAINT JOHN RIVER
L10	1100945890	CESTOS (also NUON)
L10	1100945900	SASSANDRA		Goré
L10	1100945910	VOLTA
L10	1100945920	NIGER	BENUE
L10	1100945930	NIGER	BENUE	River Zambuka
L10	1100945940	SANAGA		Dankali
L10	1100945950	CONGO	UBANGI (also OUBANGUI)
L10	1100945960	CHAD
L10	1100945970	CONGO	UBANGI (also OUBANGUI)	Kotto
L10	1100945980	CONGO	UBANGI (also OUBANGUI)
L10	1100945990	NILE	SOBAT	Neubari
L10	1100946000	Gulf of Guinea
L10	1100946010	Gulf of Guinea
L10	1100946020	VOLTA
L10	1100946030	NIGER
L10	1100946040	CROSS
L10	1100946050	NIGER	BENUE	Katsina Ala
L10	1100946060	NIGER	BENUE	River Zambuka
L10	1100946070	CHAD
L10	1100946080	CHAD
L10	1100946090	CHAD
L10	1100946100	CHAD
L10	1100946110	CHAD
L10	1100946120	CHAD
L10	1100946130	CHAD
L10	1100946140	CHAD
L10	1100946150	CHAD
L10	1100946160	CONGO	UBANGI (also OUBANGUI)
L10	1100946170	CONGO	UBANGI (also OUBANGUI)	Ouaka
L10	1100946180	JUBBA (also GENALE WENZ) (ex 180)	WEBI SHABEELLE (also SHEBELE WENZ)
L10	1100946190	COMOE (also KOMOE)		Comoé
L10	1100946200	VOLTA		Afram
L10	1100946210	Gulf of Guinea		Ona
L10	1100946220	Gulf of Guinea		Omi
L10	1100946230	CROSS
L10	1100946240	NIGER	BENUE	Katsina Ala
L10	1100946250	SANAGA		Mayo Kwi
L10	1100946260	CHAD
L10	1100946270	CHAD
L10	1100946280	CHAD
L10	1100946290	CONGO	UBANGI (also OUBANGUI)
L10	1100946300	CONGO	UBANGI (also OUBANGUI)
L10	1100946310	CONGO	UBANGI (also OUBANGUI)
L10	1100946330	JUBBA (also GENALE WENZ) (ex 180)	WEBI SHABEELLE (also SHEBELE WENZ)
L10	1100946340	Ogaden plateau
L10	1100946350	Gulf of Guinea		N'zi
L10	1100946360	Gulf of Guinea
L10	1100946370	COMOE (also KOMOE)		Atchinlin
L10	1100946380	VOLTA
L10	1100946390	VOLTA
L10	1100946400	Gulf of Guinea
L10	1100946410	CHAD
L10	1100946420	CHAD		Ouham
L10	1100946430	CONGO	UBANGI (also OUBANGUI)	Bongou
L10	1100946440	CONGO	UBANGI (also OUBANGUI)
L10	1100946460	LAKE TURKANA	OMO (also OMO WENZ)	ኦሞ / Omo
L10	1100946470	Ogaden plateau
L10	1100946480	Ogaden plateau
L10	1100946490	Ogaden plateau
L10	1100946500	CESTOS (also NUON)		Nuon
L10	1100946510	CAVALLY		Vi
L10	1100946520	VOLTA		Volta
L10	1100946530	Gulf of Guinea		River Ala
L10	1100946540	SANAGA
L10	1100946550	SANAGA		Mabo
L10	1100946560	CONGO	UBANGI (also OUBANGUI)	Bongou
L10	1100946570	CONGO	UBANGI (also OUBANGUI)
L10	1100946580	NILE	SOBAT	Kong Kong
L10	1100946590	NILE	SOBAT	Kong Kong
L10	1100946600	NILE	SOBAT
L10	1100946610	LAKE TURKANA	OMO (also OMO WENZ)	ኦሞ / Omo
L10	1100946620	JUBBA (also GENALE WENZ) (ex 180)	WEBI SHABEELLE (also SHEBELE WENZ)
L10	1100946630	SASSANDRA		Lobo
L10	1100946640	Gulf of Guinea		River Ala
L10	1100946650	Gulf of Guinea
L10	1100946660	CHAD
L10	1100946670	CHAD
L10	1100946680	CONGO	UBANGI (also OUBANGUI)
L10	1100946690	NILE	GHAZAL	Numatinna
L10	1100946700	NILE	GHAZAL	Numatinna
L10	1100946710	NILE	SOBAT
L10	1100946720	LAKE TURKANA	OMO (also OMO WENZ)	ኦሞ / Omo
L10	1100946730	LAKE TURKANA	OMO (also OMO WENZ)	ኦሞ / Omo
L10	1100946740	JUBBA (also GENALE WENZ) (ex 180)	WEBI SHABEELLE (also SHEBELE WENZ)
L10	1100946750	Ogaden plateau
L10	1100946760	Indian Ocean
L10	1100946770	Indian Ocean
L10	1100946780	BIA		Bia
L10	1100946790	OUEME		Couffo
L10	1100946800	OUEME
L10	1100946810	NIGER	BENUE	Katsina Ala
L10	1100946820	NIGER	BENUE
L10	1100946830	NIGER	BENUE
L10	1100946840	CONGO	UBANGI (also OUBANGUI)
L10	1100946850	CONGO	UBANGI (also OUBANGUI)
L10	1100946860	JUBBA (also GENALE WENZ) (ex 180)	WEBI SHABEELLE (also SHEBELE WENZ)
L10	1100946870	Ogaden plateau
L10	1100946880	SAINT JOHN RIVER
L10	1100946890	SASSANDRA
L10	1100946900	SASSANDRA		Lobo
L10	1100946910	BIA
L10	1100946920	Gulf of Guinea		Oshun River
L10	1100946930	NIGER	BENUE	Menchum
L10	1100946940	NIGER	BENUE
L10	1100946950	CONGO	UBANGI (also OUBANGUI)
L10	1100946960	CONGO	UBANGI (also OUBANGUI)
L10	1100946970	JUBBA (also GENALE WENZ) (ex 180)	WEBI SHABEELLE (also SHEBELE WENZ)
L10	1100946980	Indian Ocean
L10	1100946990	Indian Ocean
L10	1100947000	SAINT JOHN RIVER		Ya Creek
L10	1100947010	SASSANDRA
L10	1100947020	Gulf of Guinea
L10	1100947030	NIGER	BENUE	Katsina Ala
L10	1100947040	SANAGA
L10	1100947050	CHAD
L10	1100947060	CONGO	UBANGI (also OUBANGUI)
L10	1100947070	Ogaden plateau
L10	1100947080	North Atlantic
L10	1100947090	SAINT JOHN RIVER		Ya Creek
L10	1100947100	SANAGA		Meng
L10	1100947110	CHAD		Mandim
L10	1100947120	CHAD
L10	1100947130	CONGO	UBANGI (also OUBANGUI)
L10	1100947140	CONGO	UBANGI (also OUBANGUI)
L10	1100947150	CONGO	UBANGI (also OUBANGUI)
L10	1100947160	NILE	GHAZAL
L10	1100947170	NILE	GHAZAL
L10	1100947180	NILE	GHAZAL
L10	1100947210	Ogaden plateau
L10	1100947220	SAINT PAUL RIVER
L10	1100947230	CROSS
L10	1100947240	CROSS
L10	1100947250	NIGER	BENUE
L10	1100947260	NIGER	BENUE	Donga
L10	1100947270	SANAGA		Mbéré
L10	1100947290	CONGO	UBANGI (also OUBANGUI)
L10	1100947300	CONGO	UBANGI (also OUBANGUI)
L10	1100947310	NILE	GHAZAL
L10	1100947320	SAINT PAUL RIVER
L10	1100947330	North Atlantic		St. Paul River
L10	1100947340	CESTOS (also NUON)
L10	1100947350	CONGO	UBANGI (also OUBANGUI)
L10	1100947370	CONGO	UBANGI (also OUBANGUI)	Chinko
L10	1100947380	CONGO	UBANGI (also OUBANGUI)
L10	1100947390	NILE	GHAZAL	Bo River
L10	1100947400	NILE	WHITE NILE	Yei River
L10	1100947410	NILE	SOBAT
L10	1100947420	JUBBA (also GENALE WENZ) (ex 180)	WEBI SHABEELLE (also SHEBELE WENZ)
L10	1100947430	SAINT JOHN RIVER
L10	1100947440	SAINT JOHN RIVER
L10	1100947450	SANAGA
L10	1100947460	CONGO	UBANGI (also OUBANGUI)	Ouaka
L10	1100947470	CONGO	UBANGI (also OUBANGUI)	Ouaka
L10	1100947480	CONGO	UBANGI (also OUBANGUI)
L10	1100947490	CONGO	UBANGI (also OUBANGUI)
L10	1100947500	CONGO	UBANGI (also OUBANGUI)	Chinko
L10	1100947510	CONGO	UBANGI (also OUBANGUI)
L10	1100947520	NILE	GHAZAL	Nahr al Jur
L10	1100947530	NILE	GHAZAL	River Gulnam
L10	1100947540	NILE	GHAZAL	River Gulnam
L10	1100947550	NILE	WHITE NILE
L10	1100947560	NILE	SOBAT
L10	1100947570	NILE	SOBAT	Dīma Shet'
L10	1100947580	JUBBA (also GENALE WENZ) (ex 180)	WEBI SHABEELLE (also SHEBELE WENZ)
L10	1100947590	CESTOS (also NUON)		Cestos River
L10	1100947600	Gulf of Guinea		Kan
L10	1100947610	Gulf of Guinea		Kplara
L10	1100947620	BIA		Tano River
L10	1100947630	Gulf of Guinea
L10	1100947640	Gulf of Guinea		Ofin
L10	1100947650	OUEME
L10	1100947660	Gulf of Guinea
L10	1100947670	SANAGA
L10	1100947680	NILE	GHAZAL
L10	1100947690	NILE	WHITE NILE
L10	1100947700	NILE	WHITE NILE
L10	1100947710	Ogaden plateau
L10	1100947720	Ogaden plateau
L10	1100947730	SAINT JOHN RIVER		Saint John River
L10	1100947740	Gulf of Guinea
L10	1100947750	Gulf of Guinea		N'zi
L10	1100947760	Gulf of Guinea
L10	1100947770	VOLTA
L10	1100947780	NIGER		River Aika
L10	1100947790	NIGER		River Edion
L10	1100947800	NILE	GHAZAL
L10	1100947810	NILE	SOBAT
L10	1100947820	NILE	SOBAT
L10	1100947830	JUBBA (also GENALE WENZ) (ex 180)	WEBI SHABEELLE (also SHEBELE WENZ)
L10	1100947840	JUBBA (also GENALE WENZ) (ex 180)	WEBI SHABEELLE (also SHEBELE WENZ)
L10	1100947850	JUBBA (also GENALE WENZ) (ex 180)	WEBI SHABEELLE (also SHEBELE WENZ)
L10	1100947860	Ogaden plateau
L10	1100947870	SAINT JOHN RIVER		Ya Creek
L10	1100947880	CAVALLY
L10	1100947890	CAVALLY		Cavally
L10	1100947900	Gulf of Guinea
L10	1100947910	BIA
L10	1100947920	CROSS
L10	1100947930	NIGER	BENUE
L10	1100947940	NIGER	BENUE
L10	1100947950	SANAGA
L10	1100947960	CONGO	UBANGI (also OUBANGUI)
L10	1100947970	CONGO	UBANGI (also OUBANGUI)	Kotto
L10	1100947980	NILE	WHITE NILE
L10	1100947990	NILE	WHITE NILE	Bahr al Jabal (Mountain Nile)
L10	1100948000	NILE	SOBAT	Kong Kong
L10	1100948010	JUBBA (also GENALE WENZ) (ex 180)	WEBI SHABEELLE (also SHEBELE WENZ)
L10	1100948020	Ogaden plateau
L10	1100948030	Ogaden plateau
L10	1100948040	Ogaden plateau
L10	1100948050	Ogaden plateau
L10	1100948060	SASSANDRA		Cavally
L10	1100948070	VOLTA
L10	1100948080	Gulf of Guinea
L10	1100948090	CROSS		River Konshisha
L10	1100948100	SANAGA
L10	1100948110	SANAGA		Mayo Kwi
L10	1100948120	SANAGA
L10	1100948130	SANAGA
L10	1100948140	CONGO	UBANGI (also OUBANGUI)
L10	1100948150	CONGO	UBANGI (also OUBANGUI)
L10	1100948160	CONGO	UBANGI (also OUBANGUI)
L10	1100948180	NILE	GHAZAL
L10	1100948190	NILE	SOBAT
L10	1100948200	JUBBA (also GENALE WENZ) (ex 180)	WEBI SHABEELLE (also SHEBELE WENZ)
L10	1100948210	JUBBA (also GENALE WENZ) (ex 180)	WEBI SHABEELLE (also SHEBELE WENZ)
L10	1100948220	Ogaden plateau
L10	1100948230	Ogaden plateau
L10	1100948240	Ogaden plateau
L10	1100948250	Ogaden plateau
L10	1100948260	North Atlantic
L10	1100948270	Gulf of Guinea		N'zi
L10	1100948280	COMOE (also KOMOE)		Comoé
L10	1100948290	COMOE (also KOMOE)
L10	1100948300	Gulf of Guinea
L10	1100948310	Gulf of Guinea
L10	1100948320	Gulf of Guinea
L10	1100948330	SANAGA
L10	1100948340	SANAGA		Meng
L10	1100948350	CONGO	UBANGI (also OUBANGUI)
L10	1100948360	CONGO	UBANGI (also OUBANGUI)
L10	1100948370	NILE	GHAZAL	Numatinna
L10	1100948390	NILE	WHITE NILE	Bahr al Jabal (Mountain Nile)
L10	1100948400	JUBBA (also GENALE WENZ) (ex 180)
L10	1100948410	JUBBA (also GENALE WENZ) (ex 180)
L10	1100948420	North Atlantic
L10	1100948430	SAINT JOHN RIVER
L10	1100948440	SASSANDRA		Lobo
L10	1100948450	COMOE (also KOMOE)
L10	1100948460	VOLTA		Afram
L10	1100948470	NIGER	BENUE
L10	1100948480	NIGER	BENUE
L10	1100948490	NIGER	BENUE
L10	1100948500	NIGER	BENUE
L10	1100948510	SANAGA
L10	1100948520	CHAD
L10	1100948530	CONGO	UBANGI (also OUBANGUI)
L10	1100948540	NILE	GHAZAL
L10	1100948550	NILE	GHAZAL	Numatinna
L10	1100948560	NILE	GHAZAL
L10	1100948570	NILE	GHAZAL
L10	1100948580	NILE	SOBAT	Dik Mareeng river
L10	1100948590	NILE	SOBAT	Khawr
L10	1100948600	Great Rift Valley		Chiro Stream
L10	1100948610	JUBBA (also GENALE WENZ) (ex 180)	WEBI SHABEELLE (also SHEBELE WENZ)	Fafen
L10	1100948620	JUBBA (also GENALE WENZ) (ex 180)	WEBI SHABEELLE (also SHEBELE WENZ)
L10	1100948630	Ogaden plateau
L10	1100948640	Ogaden plateau
L10	1100948650	SAINT JOHN RIVER
L10	1100948660	SASSANDRA		Lobo
L10	1100948670	Gulf of Guinea		N'zi
L10	1100948680	COMOE (also KOMOE)
L10	1100948690	VOLTA
L10	1100948700	NIGER	BENUE	Katsina Ala
L10	1100948710	SANAGA
L10	1100948720	SANAGA
L10	1100948730	SANAGA
L10	1100948740	CONGO	UBANGI (also OUBANGUI)
L10	1100948750	CONGO	UBANGI (also OUBANGUI)
L10	1100948760	NILE	GHAZAL	Ibba
L10	1100948770	NILE	WHITE NILE	Bahr al Jabal (Mountain Nile)
L10	1100948780	NILE	SOBAT	Dik Mareeng river
L10	1100948790	Great Rift Valley		Badessa River
L10	1100948800	Ogaden plateau
L10	1100948810	Ogaden plateau
L10	1100948820	SASSANDRA		Goré
L10	1100948830	Gulf of Guinea		La Marahoué
L10	1100948840	VOLTA
L10	1100948850	NIGER		River Aika
L10	1100948860	CROSS
L10	1100948870	SANAGA
L10	1100948880	CONGO	UBANGI (also OUBANGUI)	Kotto
L10	1100948890	NILE	GHAZAL	Nahr Waw
L10	1100948900	NILE	GHAZAL	Ibba
L10	1100948910	NILE	GHAZAL
L10	1100948920	NILE	WHITE NILE
L10	1100948930	NILE	WHITE NILE
L10	1100948940	JUBBA (also GENALE WENZ) (ex 180)
L10	1100948950	JUBBA (also GENALE WENZ) (ex 180)
L10	1100948960	Ogaden plateau
L10	1100948970	Gulf of Guinea		Bandama
L10	1100948980	Gulf of Guinea		Yaora
L10	1100948990	VOLTA
L10	1100949000	Gulf of Guinea		Ibu
L10	1100949010	NIGER
L10	1100949020	CROSS
L10	1100949030	CROSS
L10	1100949040	CONGO	UBANGI (also OUBANGUI)
L10	1100949050	NILE	GHAZAL	Ibba
L10	1100949060	NILE	WHITE NILE	Bahr al Jabal (Mountain Nile)
L10	1100949070	NILE	SOBAT	Lotilla
L10	1100949080	NILE	SOBAT	Kangen
L10	1100949090	NILE	SOBAT
L10	1100949100	LAKE TURKANA	OMO (also OMO WENZ)
L10	1100949110	JUBBA (also GENALE WENZ) (ex 180)	WEBI SHABEELLE (also SHEBELE WENZ)
L10	1100949120	Ogaden plateau
L10	1100949130	SASSANDRA
L10	1100949140	Gulf of Guinea		Bandama
L10	1100949150	COMOE (also KOMOE)
L10	1100949160	Gulf of Guinea
L10	1100949170	NIGER
L10	1100949180	NIGER		Anambra
L10	1100949190	CROSS
L10	1100949200	CROSS
L10	1100949210	NIGER	BENUE	Wom
L10	1100949220	NILE	SOBAT
L10	1100949230	LAKE TURKANA	OMO (also OMO WENZ)	Mentsa
L10	1100949240	JUBBA (also GENALE WENZ) (ex 180)	WEBI SHABEELLE (also SHEBELE WENZ)
L10	1100949250	Gulf of Guinea		N'zi
L10	1100949260	BIA
L10	1100949270	Gulf of Guinea
L10	1100949280	Gulf of Guinea
L10	1100949290	Gulf of Guinea		Oni
L10	1100949300	Gulf of Guinea		Oni
L10	1100949310	CROSS
L10	1100949320	CROSS
L10	1100949330	NIGER	BENUE	Menchum
L10	1100949340	SANAGA
L10	1100949350	CONGO	UBANGI (also OUBANGUI)
L10	1100949360	CONGO	UBANGI (also OUBANGUI)
L10	1100949370	Ogaden plateau
L10	1100949380	SASSANDRA		N’Zo
L10	1100949390	SASSANDRA
L10	1100949400	Gulf of Guinea		N'zi
L10	1100949410	VOLTA		Afram
L10	1100949420	Gulf of Guinea		Ogbesse River
L10	1100949430	CROSS
L10	1100949440	CROSS
L10	1100949450	NIGER	BENUE
L10	1100949460	SANAGA
L10	1100949470	SANAGA		Vina
L10	1100949480	SANAGA
L10	1100949490	NILE	GHAZAL
L10	1100949500	NILE	GHAZAL	Nahr al Jur
L10	1100949510	NILE	GHAZAL	Nahr al Jur
L10	1100949520	LAKE TURKANA	OMO (also OMO WENZ)
L10	1100949530	Gulf of Guinea		River Owan
L10	1100949540	CROSS
L10	1100949550	CROSS
L10	1100949560	NIGER	BENUE
L10	1100949570	SANAGA
L10	1100949580	CONGO	UBANGI (also OUBANGUI)
L10	1100949590	CONGO	UBANGI (also OUBANGUI)
L10	1100949600	NILE	GHAZAL	Bo River
L10	1100949610	LAKE TURKANA	OMO (also OMO WENZ)	Denchya
L10	1100949620	JUBBA (also GENALE WENZ) (ex 180)	WEBI SHABEELLE (also SHEBELE WENZ)
L10	1100949630	JUBBA (also GENALE WENZ) (ex 180)	WEBI SHABEELLE (also SHEBELE WENZ)	Shebelle
L10	1100949640	JUBBA (also GENALE WENZ) (ex 180)	WEBI SHABEELLE (also SHEBELE WENZ)
L10	1100949650	CESTOS (also NUON)		Cestos River
L10	1100949660	VOLTA		Afram
L10	1100949670	Gulf of Guinea		Akpato
L10	1100949680	CROSS
L10	1100949690	SANAGA		Mabo
L10	1100949700	SANAGA
L10	1100949710	CONGO	UBANGI (also OUBANGUI)
L10	1100949720	CONGO	UBANGI (also OUBANGUI)	Kotto
L10	1100949730	Great Rift Valley		Badessa River
L10	1100949740	Great Rift Valley		Bilate River
L10	1100949750	JUBBA (also GENALE WENZ) (ex 180)	WEBI SHABEELLE (also SHEBELE WENZ)
L10	1100949760	CAVALLY		Cestos River
L10	1100949770	SASSANDRA		Goré
L10	1100949780	BIA		Goa
L10	1100949790	VOLTA
L10	1100949800	Gulf of Guinea		Haho
L10	1100949810	OUEME
L10	1100949820	NIGER	BENUE	Donga
L10	1100949830	SANAGA		Meng
L10	1100949840	SANAGA		Maoun
L10	1100949850	CONGO	UBANGI (also OUBANGUI)	Bongou
L10	1100949860	CONGO	UBANGI (also OUBANGUI)
L10	1100949890	CONGO	UBANGI (also OUBANGUI)
L10	1100949900	NILE	GHAZAL
L10	1100949910	NILE	WHITE NILE
L10	1100949920	NILE	SOBAT
L10	1100949930	JUBBA (also GENALE WENZ) (ex 180)	WEBI SHABEELLE (also SHEBELE WENZ)
L10	1100949940	JUBBA (also GENALE WENZ) (ex 180)	WEBI SHABEELLE (also SHEBELE WENZ)
L10	1100949950	SASSANDRA		Goré
L10	1100949960	BIA
L10	1100949970	VOLTA		Volta
L10	1100949980	OUEME
L10	1100949990	CROSS
L10	1100950000	NIGER	BENUE	Wom
L10	1100950010	NIGER	BENUE
L10	1100950020	NIGER	BENUE	Donga
L10	1100950030	SANAGA		Meng
L10	1100950040	CONGO	SANGHA
L10	1100950050	CHAD
L10	1100950060	CHAD
L10	1100950070	CHAD
L10	1100950080	CONGO	UBANGI (also OUBANGUI)
L10	1100950090	CONGO	UBANGI (also OUBANGUI)
L10	1100950100	NILE	GHAZAL
L10	1100950110	NILE	WHITE NILE
L10	1100950120	NILE	SOBAT
L10	1100950130	JUBBA (also GENALE WENZ) (ex 180)	WEBI SHABEELLE (also SHEBELE WENZ)
L10	1100950140	JUBBA (also GENALE WENZ) (ex 180)	WEBI SHABEELLE (also SHEBELE WENZ)
L10	1100950150	SAINT JOHN RIVER		Jor River
L10	1100950160	BIA		Bia
L10	1100950170	BIA		Subim
L10	1100950180	VOLTA		Afram
L10	1100950190	VOLTA		Afram
L10	1100950200	VOLTA
L10	1100950210	VOLTA
L10	1100950220	Gulf of Guinea
L10	1100950230	Gulf of Guinea
L10	1100950240	Gulf of Guinea
L10	1100950250	NIGER		Anambra
L10	1100950260	CROSS		Anyim
L10	1100950270	NIGER	BENUE
L10	1100950280	SANAGA
L10	1100950290	SANAGA
L10	1100950300	CONGO	SANGHA
L10	1100950310	CHAD
L10	1100950320	CHAD
L10	1100950330	CHAD
L10	1100950340	CONGO	UBANGI (also OUBANGUI)
L10	1100950350	CONGO	UBANGI (also OUBANGUI)
L10	1100950360	CONGO	UBANGI (also OUBANGUI)
L10	1100950370	CONGO	UBANGI (also OUBANGUI)
L10	1100950380	NILE	GHAZAL
L10	1100950390	NILE	WHITE NILE
L10	1100950400	JUBBA (also GENALE WENZ) (ex 180)
L10	1100950410	JUBBA (also GENALE WENZ) (ex 180)	WEBI SHABEELLE (also SHEBELE WENZ)	Fafen
L10	1100950420	Ogaden plateau
L10	1100950430	SAINT JOHN RIVER
L10	1100950440	SASSANDRA		Sassandra
L10	1100950450	COMOE (also KOMOE)		Comoé
L10	1100950460	COMOE (also KOMOE)
L10	1100950470	BIA		Tano River
L10	1100950480	Gulf of Guinea		Ogun
L10	1100950490	Gulf of Guinea		Ogun
L10	1100950500	NIGER		Anambra
L10	1100950510	NIGER
L10	1100950520	CROSS
L10	1100950530	CROSS
L10	1100950540	NIGER	BENUE
L10	1100950550	SANAGA
L10	1100950560	CHAD		Simbi
L10	1100950570	CONGO	UBANGI (also OUBANGUI)
L10	1100950580	NILE	GHAZAL
L10	1100950590	NILE	GHAZAL
L10	1100950600	NILE	WHITE NILE
L10	1100950610	NILE	WHITE NILE
L10	1100950620	LAKE TURKANA	OMO (also OMO WENZ)	Denchya
L10	1100950630	Great Rift Valley
L10	1100950640	JUBBA (also GENALE WENZ) (ex 180)	WEBI SHABEELLE (also SHEBELE WENZ)	Fafen
L10	1100950650	Ogaden plateau
L10	1100950660	Ogaden plateau
L10	1100950670	North Atlantic		Mofe
L10	1100950680	North Atlantic		Loffa
L10	1100950690	SASSANDRA		Sassandra
L10	1100950700	COMOE (also KOMOE)
L10	1100950710	BIA		Goa
L10	1100950720	Gulf of Guinea
L10	1100950730	Gulf of Guinea		Ogbesse River
L10	1100950740	NIGER
L10	1100950750	NIGER
L10	1100950760	NIGER	BENUE	Donga
L10	1100950770	SANAGA
L10	1100950780	CHAD
L10	1100950790	CHAD		Ouham
L10	1100950800	CHAD
L10	1100950810	CONGO	UBANGI (also OUBANGUI)	Ouaka
L10	1100950820	CONGO	UBANGI (also OUBANGUI)	Chinko
L10	1100950830	CONGO	UBANGI (also OUBANGUI)	Chinko
L10	1100950840	CONGO	UBANGI (also OUBANGUI)	Chinko
L10	1100950870	Great Rift Valley		ጊዳቦ / Gidabo River
L10	1100950880	JUBBA (also GENALE WENZ) (ex 180)
L10	1100950890	JUBBA (also GENALE WENZ) (ex 180)	WEBI SHABEELLE (also SHEBELE WENZ)
L10	1100950900	JUBBA (also GENALE WENZ) (ex 180)	WEBI SHABEELLE (also SHEBELE WENZ)
L10	1100950910	JUBBA (also GENALE WENZ) (ex 180)	WEBI SHABEELLE (also SHEBELE WENZ)
L10	1100950920	Ogaden plateau
L10	1100950930	North Atlantic		Lofa
L10	1100950940	Gulf of Guinea		Kan
L10	1100950950	COMOE (also KOMOE)		Daloun
L10	1100950960	MONO		Barrage de Notsé
L10	1100950970	OUEME		Ouémé
L10	1100950980	Gulf of Guinea		Ona
L10	1100950990	SANAGA		Vina
L10	1100951000	SANAGA		Vina
L10	1100951010	CHAD
L10	1100951020	CHAD
L10	1100951030	CONGO	UBANGI (also OUBANGUI)
L10	1100951040	CONGO	UBANGI (also OUBANGUI)
L10	1100951050	LAKE TURKANA	OMO (also OMO WENZ)
L10	1100951060	JUBBA (also GENALE WENZ) (ex 180)
L10	1100951070	JUBBA (also GENALE WENZ) (ex 180)	WEBI SHABEELLE (also SHEBELE WENZ)
L10	1100951080	Ogaden plateau
L10	1100951090	North Atlantic
L10	1100951100	North Atlantic
L10	1100951110	North Atlantic
L10	1100951120	SASSANDRA
L10	1100951130	Gulf of Guinea
L10	1100951140	Gulf of Guinea		Ofin
L10	1100951150	MONO
L10	1100951160	OUEME		Tovè
L10	1100951170	NIGER
L10	1100951180	SANAGA		Donga
L10	1100951190	SANAGA
L10	1100951200	CHAD
L10	1100951210	CHAD
L10	1100951220	CHAD
L10	1100951230	CONGO	UBANGI (also OUBANGUI)
L10	1100951240	CONGO	UBANGI (also OUBANGUI)
L10	1100951250	CONGO	UBANGI (also OUBANGUI)
L10	1100951260	NILE	WHITE NILE	Bahr al Jabal (Mountain Nile)
L10	1100951270	NILE	SOBAT	Dīma Shet'
L10	1100951280	JUBBA (also GENALE WENZ) (ex 180)
L10	1100951290	JUBBA (also GENALE WENZ) (ex 180)	WEBI SHABEELLE (also SHEBELE WENZ)
L10	1100951300	JUBBA (also GENALE WENZ) (ex 180)	WEBI SHABEELLE (also SHEBELE WENZ)
L10	1100951310	Ogaden plateau
L10	1100951320	CESTOS (also NUON)
L10	1100951330	CAVALLY		Cestos River
L10	1100951340	SASSANDRA
L10	1100951350	SASSANDRA		N’Zo
L10	1100951360	Gulf of Guinea		Ofin
L10	1100951370	Gulf of Guinea		Ofin
L10	1100951380	Gulf of Guinea		Ofin
L10	1100951390	SANAGA
L10	1100951400	CHAD
L10	1100951410	NILE	WHITE NILE	Bahr al Jabal (Mountain Nile)
L10	1100951420	CROSS
L10	1100951430	CROSS
L10	1100951440	NIGER	BENUE
L10	1100951450	NIGER	BENUE	Donga
L10	1100951460	CHAD		Ouham
L10	1100951470	CONGO	UBANGI (also OUBANGUI)
L10	1100951480	NILE	WHITE NILE
L10	1100951490	NILE	SOBAT	Berber Yaxa
L10	1100951500	LAKE TURKANA	OMO (also OMO WENZ)
L10	1100951510	JUBBA (also GENALE WENZ) (ex 180)
L10	1100951520	JUBBA (also GENALE WENZ) (ex 180)		Weyib
L10	1100951530	JUBBA (also GENALE WENZ) (ex 180)
L10	1100951540	JUBBA (also GENALE WENZ) (ex 180)	WEBI SHABEELLE (also SHEBELE WENZ)
L10	1100951550	SAINT PAUL RIVER		St. Paul River
L10	1100951560	SASSANDRA		Scio
L10	1100951570	VOLTA
L10	1100951580	VOLTA
L10	1100951590	Gulf of Guinea
L10	1100951600	CHAD		Ouham
L10	1100951610	NILE	WHITE NILE	Bahr al Jabal (Mountain Nile)
L10	1100951620	NILE	WHITE NILE
L10	1100951630	NILE	SOBAT	South Sudan - Ethiopia
L10	1100951640	LAKE TURKANA	OMO (also OMO WENZ)	Denchya
L10	1100951650	JUBBA (also GENALE WENZ) (ex 180)
L10	1100951660	JUBBA (also GENALE WENZ) (ex 180)	WEBI SHABEELLE (also SHEBELE WENZ)
L10	1100951670	North Atlantic
L10	1100951680	Gulf of Guinea		Zio
L10	1100951690	SANAGA		Mbam
L10	1100951700	CONGO	UBANGI (also OUBANGUI)
L10	1100951710	NILE	WHITE NILE	Yei River
L10	1100951720	NILE	WHITE NILE
L10	1100951730	NILE	SOBAT	Ajibur
L10	1100951740	NILE	SOBAT	South Sudan - Ethiopia
L10	1100951750	JUBBA (also GENALE WENZ) (ex 180)
L10	1100951760	JUBBA (also GENALE WENZ) (ex 180)	WEBI SHABEELLE (also SHEBELE WENZ)
L10	1100951770	JUBBA (also GENALE WENZ) (ex 180)	WEBI SHABEELLE (also SHEBELE WENZ)	Fafen
L10	1100951780	SAINT JOHN RIVER		Jor River
L10	1100951790	SAINT JOHN RIVER		Jor River
L10	1100951800	SANAGA
L10	1100951810	CONGO	UBANGI (also OUBANGUI)
L10	1100951820	CONGO	UBANGI (also OUBANGUI)
L10	1100951830	NILE	WHITE NILE	Yei River
L10	1100951840	JUBBA (also GENALE WENZ) (ex 180)
L10	1100951850	JUBBA (also GENALE WENZ) (ex 180)	WEBI SHABEELLE (also SHEBELE WENZ)
L10	1100951860	JUBBA (also GENALE WENZ) (ex 180)	WEBI SHABEELLE (also SHEBELE WENZ)
L10	1100951870	JUBBA (also GENALE WENZ) (ex 180)	WEBI SHABEELLE (also SHEBELE WENZ)
L10	1100951880	JUBBA (also GENALE WENZ) (ex 180)	WEBI SHABEELLE (also SHEBELE WENZ)	Fafen
L10	1100951900	BIA		Bia
L10	1100951910	Gulf of Guinea		Ofin
L10	1100951920	NIGER	BENUE
L10	1100951930	SANAGA
L10	1100951940	SANAGA
L10	1100951950	CONGO	UBANGI (also OUBANGUI)
L10	1100951960	CONGO	UBANGI (also OUBANGUI)
L10	1100951970	NILE	SOBAT	South Sudan - Ethiopia
L10	1100951980	NILE	SOBAT	Zimu River
L10	1100951990	LAKE TURKANA	OMO (also OMO WENZ)
L10	1100952000	JUBBA (also GENALE WENZ) (ex 180)		Webi Mana
L10	1100952020	SAINT JOHN RIVER
L10	1100952030	CESTOS (also NUON)
L10	1100952040	Gulf of Guinea
L10	1100952050	BIA
L10	1100952060	Gulf of Guinea		Ofin
L10	1100952070	NIGER	BENUE	Donga
L10	1100952080	NIGER	BENUE
L10	1100952090	SANAGA
L10	1100952100	SANAGA
L10	1100952110	CONGO	UBANGI (also OUBANGUI)
L10	1100952120	LAKE TURKANA	OMO (also OMO WENZ)
L10	1100952130	JUBBA (also GENALE WENZ) (ex 180)
L10	1100952150	JUBBA (also GENALE WENZ) (ex 180)	WEBI SHABEELLE (also SHEBELE WENZ)
L10	1100952160	JUBBA (also GENALE WENZ) (ex 180)	WEBI SHABEELLE (also SHEBELE WENZ)
L10	1100952170	SAINT JOHN RIVER
L10	1100952180	CESTOS (also NUON)
L10	1100952190	SASSANDRA		Scio
L10	1100952200	SASSANDRA		Lobo
L10	1100952220	Gulf of Guinea		N'zi
L10	1100952230	VOLTA		Afram
L10	1100952240	VOLTA		Afram
L10	1100952250	Gulf of Guinea		Ona
L10	1100952260	Gulf of Guinea		Ona
L10	1100952270	NIGER	BENUE
L10	1100952280	CHAD
L10	1100952290	CONGO	UBANGI (also OUBANGUI)
L10	1100952300	CONGO	UBANGI (also OUBANGUI)
L10	1100952310	SASSANDRA		Lobo
L10	1100952320	Gulf of Guinea		N'zi
L10	1100952330	VOLTA		Afram
L10	1100952340	Gulf of Guinea
L10	1100952350	Gulf of Guinea		Ogbesse River
L10	1100952360	CROSS
L10	1100952370	SANAGA
L10	1100952380	SANAGA
L10	1100952390	SANAGA
L10	1100952400	CHAD
L10	1100952410	CHAD
L10	1100952420	CHAD
L10	1100952430	CONGO	UBANGI (also OUBANGUI)	Bongou
L10	1100952440	CONGO	UBANGI (also OUBANGUI)
L10	1100952450	CONGO	UBANGI (also OUBANGUI)
L10	1100952460	CONGO	UBANGI (also OUBANGUI)	Chinko
L10	1100952470	LAKE TURKANA	OMO (also OMO WENZ)	Zigina
L10	1100952480	LAKE TURKANA	OMO (also OMO WENZ)	ኦሞ / Omo
L10	1100952490	LAKE TURKANA	OMO (also OMO WENZ)	ኦሞ / Omo
L10	1100952500	LAKE TURKANA	OMO (also OMO WENZ)	Mentsa
L10	1100952510	JUBBA (also GENALE WENZ) (ex 180)
L10	1100952520	JUBBA (also GENALE WENZ) (ex 180)		Logita River
L10	1100952530	JUBBA (also GENALE WENZ) (ex 180)
L10	1100952540	JUBBA (also GENALE WENZ) (ex 180)	WEBI SHABEELLE (also SHEBELE WENZ)
L10	1100952550	Ogaden plateau
L10	1100952560	SASSANDRA
L10	1100952570	Gulf of Guinea		N'zi
L10	1100952580	Gulf of Guinea		Desiri River
L10	1100952600	SANAGA
L10	1100952610	CHAD
L10	1100952620	CHAD
L10	1100952630	CONGO	UBANGI (also OUBANGUI)
L10	1100952640	CONGO	UBANGI (also OUBANGUI)
L10	1100952650	NILE	GHAZAL
L10	1100952660	LAKE TURKANA	OMO (also OMO WENZ)	ኦሞ / Omo
L10	1100952670	JUBBA (also GENALE WENZ) (ex 180)	WEBI SHABEELLE (also SHEBELE WENZ)
L10	1100952680	Ogaden plateau
L10	1100952690	Ogaden plateau
L10	1100952700	Gulf of Guinea		Desiri River
L10	1100952710	VOLTA		Afram
L10	1100952720	VOLTA		Afram
L10	1100952730	VOLTA
L10	1100952740	Gulf of Guinea
L10	1100952750	Gulf of Guinea		River Ofosu
L10	1100952770	CROSS
L10	1100952780	NIGER	BENUE
L10	1100952790	CHAD
L10	1100952800	CONGO	UBANGI (also OUBANGUI)
L10	1100952810	NILE	GHAZAL	Wahko
L10	1100952820	JUBBA (also GENALE WENZ) (ex 180)
L10	1100952830	JUBBA (also GENALE WENZ) (ex 180)	WEBI SHABEELLE (also SHEBELE WENZ)
L10	1100952840	JUBBA (also GENALE WENZ) (ex 180)	WEBI SHABEELLE (also SHEBELE WENZ)
L10	1100952850	Ogaden plateau
L10	1100952860	Ogaden plateau
L10	1100952870	Ogaden plateau
L10	1100952880	North Atlantic
L10	1100952890	Gulf of Guinea		Bandama
L10	1100952900	Gulf of Guinea		Bandama
L10	1100952910	Gulf of Guinea
L10	1100952920	COMOE (also KOMOE)
L10	1100952930	NIGER	BENUE
L10	1100952940	SANAGA
L10	1100952950	CHAD		Ouham
L10	1100952960	CONGO	UBANGI (also OUBANGUI)	Kotto
L10	1100952970	CONGO	UBANGI (also OUBANGUI)
L10	1100952980	NILE	SOBAT	Lotilla
L10	1100952990	North Atlantic
L10	1100953000	SASSANDRA		N’Zo
L10	1100953010	SASSANDRA
L10	1100953020	COMOE (also KOMOE)		Né-So
L10	1100953030	Gulf of Guinea
L10	1100953040	NIGER		Le Niger
L10	1100953050	CROSS
L10	1100953060	CROSS
L10	1100953070	NIGER	BENUE	Donga
L10	1100953080	NIGER	BENUE	Donga
L10	1100953090	CHAD
L10	1100953100	CONGO	UBANGI (also OUBANGUI)	Kotto
L10	1100953110	CONGO	UBANGI (also OUBANGUI)
L10	1100953120	CONGO	UBANGI (also OUBANGUI)
L10	1100953130	NILE	GHAZAL
L10	1100953140	NILE	WHITE NILE
L10	1100953150	NILE	SOBAT
L10	1100953160	NILE	SOBAT
L10	1100953170	NILE	SOBAT	South Sudan - Ethiopia
L10	1100953180	Great Rift Valley		Bilate River
L10	1100953200	Indian Ocean
L10	1100953210	Indian Ocean
L10	1100953220	SAINT JOHN RIVER
L10	1100953230	SAINT JOHN RIVER
L10	1100953240	Gulf of Guinea
L10	1100953250	VOLTA
L10	1100953260	MONO
L10	1100953270	Gulf of Guinea
L10	1100953280	NIGER		Le Niger
L10	1100953290	NIGER	BENUE	Donga
L10	1100953300	NIGER	BENUE	Donga
L10	1100953310	SANAGA
L10	1100953320	CHAD		Fafa
L10	1100953330	CHAD
L10	1100953340	CONGO	UBANGI (also OUBANGUI)
L10	1100953350	CONGO	UBANGI (also OUBANGUI)	Bongou
L10	1100953360	CONGO	UBANGI (also OUBANGUI)
L10	1100953370	NILE	GHAZAL
L10	1100953380	NILE	GHAZAL
L10	1100953390	NILE	GHAZAL	Nahr Waw
L10	1100953400	NILE	GHAZAL
L10	1100953410	NILE	SOBAT	South Sudan - Ethiopia
L10	1100953420	LAKE TURKANA	OMO (also OMO WENZ)	ኦሞ / Omo
L10	1100953430	Great Rift Valley		Bilate River
L10	1100953450	JUBBA (also GENALE WENZ) (ex 180)
L10	1100953460	JUBBA (also GENALE WENZ) (ex 180)	WEBI SHABEELLE (also SHEBELE WENZ)	Shebelle
L10	1100953470	JUBBA (also GENALE WENZ) (ex 180)	WEBI SHABEELLE (also SHEBELE WENZ)	Shebelle
L10	1100953480	JUBBA (also GENALE WENZ) (ex 180)	WEBI SHABEELLE (also SHEBELE WENZ)
L10	1100953490	JUBBA (also GENALE WENZ) (ex 180)	WEBI SHABEELLE (also SHEBELE WENZ)
L10	1100953500	JUBBA (also GENALE WENZ) (ex 180)	WEBI SHABEELLE (also SHEBELE WENZ)
L10	1100953510	JUBBA (also GENALE WENZ) (ex 180)	WEBI SHABEELLE (also SHEBELE WENZ)
L10	1100953520	Ogaden plateau
L10	1100953530	VOLTA
L10	1100953540	VOLTA		Ghana - Togo
L10	1100953550	Gulf of Guinea		Haho
L10	1100953560	MONO		Mono
L10	1100953570	MONO		Mono
L10	1100953580	NIGER	BENUE
L10	1100953590	NIGER	BENUE	Donga
L10	1100953600	SANAGA		Meng
L10	1100953610	SANAGA
L10	1100953620	CHAD		Fafa
L10	1100953630	CONGO	UBANGI (also OUBANGUI)	Kotto
L10	1100953640	CONGO	UBANGI (also OUBANGUI)
L10	1100953650	NILE	GHAZAL
L10	1100953660	NILE	GHAZAL
L10	1100953670	NILE	GHAZAL
L10	1100953680	NILE	WHITE NILE
L10	1100953690	NILE	WHITE NILE
L10	1100953700	NILE	SOBAT
L10	1100953710	LAKE TURKANA	OMO (also OMO WENZ)	ኦሞ / Omo
L10	1100953720	JUBBA (also GENALE WENZ) (ex 180)		Weyib
L10	1100953730	JUBBA (also GENALE WENZ) (ex 180)	WEBI SHABEELLE (also SHEBELE WENZ)
L10	1100953740	JUBBA (also GENALE WENZ) (ex 180)	WEBI SHABEELLE (also SHEBELE WENZ)
L10	1100953750	JUBBA (also GENALE WENZ) (ex 180)	WEBI SHABEELLE (also SHEBELE WENZ)
L10	1100953760	Ogaden plateau
L10	1100953770	Ogaden plateau
L10	1100953780	Ogaden plateau
L10	1100953790	North Atlantic		Lofa
L10	1100953800	SASSANDRA
L10	1100953810	SASSANDRA		Sassandra
L10	1100953820	COMOE (also KOMOE)		Béki
L10	1100953830	COMOE (also KOMOE)		Béki
L10	1100953840	VOLTA		Ghana - Togo
L10	1100953850	Gulf of Guinea		Ogbesse River
L10	1100953860	Gulf of Guinea		Ogbesse River
L10	1100953870	NIGER
L10	1100953880	NIGER
L10	1100953890	NIGER		Anambra
L10	1100953900	NIGER	BENUE	Katsina Ala
L10	1100953910	SANAGA
L10	1100953920	SANAGA		Meng
L10	1100953930	SANAGA		Meré
L10	1100953940	SANAGA
L10	1100953950	SANAGA
L10	1100953960	SANAGA
L10	1100953970	CHAD
L10	1100953980	NILE	WHITE NILE
L10	1100953990	LAKE TURKANA	OMO (also OMO WENZ)	ኦሞ / Omo
L10	1100954000	LAKE TURKANA	OMO (also OMO WENZ)	Deme River
L10	1100954010	JUBBA (also GENALE WENZ) (ex 180)
L10	1100954020	JUBBA (also GENALE WENZ) (ex 180)	WEBI SHABEELLE (also SHEBELE WENZ)
L10	1100954030	North Atlantic		Lofa
L10	1100954040	North Atlantic
L10	1100954050	North Atlantic
L10	1100954060	BIA		Bia
L10	1100954070	BIA
L10	1100954080	BIA		Tano River
L10	1100954090	NIGER
L10	1100954100	SANAGA
L10	1100954110	SANAGA
L10	1100954120	CHAD		Ouham
L10	1100954130	CONGO	UBANGI (also OUBANGUI)
L10	1100954140	CONGO	UBANGI (also OUBANGUI)
L10	1100954150	NILE	GHAZAL	Nahr Waw
L10	1100954160	JUBBA (also GENALE WENZ) (ex 180)
L10	1100954170	Ogaden plateau
L10	1100954180	Ogaden plateau
L10	1100954190	Gulf of Guinea		Kan
L10	1100954200	BIA		Tano River
L10	1100954210	Gulf of Guinea
L10	1100954220	Gulf of Guinea		Zio
L10	1100954230	OUEME		Couffo
L10	1100954240	Gulf of Guinea		River Iguevinyoba
L10	1100954250	NIGER	BENUE
L10	1100954260	SANAGA
L10	1100954270	SANAGA
L10	1100954280	SANAGA		Mbam
L10	1100954290	SANAGA		Meré
L10	1100954300	SANAGA		Meré
L10	1100954310	SANAGA
L10	1100954320	CHAD
L10	1100954330	CHAD
L10	1100954340	NILE	GHAZAL
L10	1100954350	NILE	GHAZAL	Nahr Waw
L10	1100954360	NILE	SOBAT
L10	1100954370	JUBBA (also GENALE WENZ) (ex 180)
L10	1100954380	Ogaden plateau
L10	1100954390	Ogaden plateau
L10	1100954400	Ogaden plateau
L10	1100954410	Gulf of Guinea		Kan
L10	1100954420	OUEME
L10	1100954430	Gulf of Guinea
L10	1100954440	CROSS
L10	1100954450	CROSS
L10	1100954460	NIGER	BENUE
L10	1100954470	CHAD		Ouham
L10	1100954480	NILE	GHAZAL
L10	1100954490	NILE	SOBAT
L10	1100954500	NILE	SOBAT	Lotilla
L10	1100954510	JUBBA (also GENALE WENZ) (ex 180)
L10	1100954520	JUBBA (also GENALE WENZ) (ex 180)		Webi Mana
L10	1100954530	JUBBA (also GENALE WENZ) (ex 180)	WEBI SHABEELLE (also SHEBELE WENZ)
L10	1100954540	JUBBA (also GENALE WENZ) (ex 180)	WEBI SHABEELLE (also SHEBELE WENZ)
L10	1100954550	JUBBA (also GENALE WENZ) (ex 180)	WEBI SHABEELLE (also SHEBELE WENZ)
L10	1100954560	JUBBA (also GENALE WENZ) (ex 180)	WEBI SHABEELLE (also SHEBELE WENZ)
L10	1100954570	JUBBA (also GENALE WENZ) (ex 180)	WEBI SHABEELLE (also SHEBELE WENZ)
L10	1100954580	Ogaden plateau
L10	1100954590	Ogaden plateau
L10	1100954600	Ogaden plateau
L10	1100954610	Indian Ocean
L10	1100954620	SASSANDRA		Sassandra
L10	1100954630	SANAGA
L10	1100954640	CONGO	UBANGI (also OUBANGUI)
L10	1100954650	CONGO	UBANGI (also OUBANGUI)
L10	1100954660	CONGO	UBANGI (also OUBANGUI)
L10	1100954670	NILE	GHAZAL
L10	1100954680	NILE	SOBAT	Lotilla
L10	1100954690	NILE	SOBAT
L10	1100954700	NILE	SOBAT	Moli
L10	1100954710	LAKE TURKANA	OMO (also OMO WENZ)
L10	1100954720	JUBBA (also GENALE WENZ) (ex 180)	WEBI SHABEELLE (also SHEBELE WENZ)
L10	1100954730	JUBBA (also GENALE WENZ) (ex 180)	WEBI SHABEELLE (also SHEBELE WENZ)
L10	1100954740	JUBBA (also GENALE WENZ) (ex 180)	WEBI SHABEELLE (also SHEBELE WENZ)
L10	1100954750	JUBBA (also GENALE WENZ) (ex 180)	WEBI SHABEELLE (also SHEBELE WENZ)
L10	1100954760	Ogaden plateau
L10	1100954770	SASSANDRA		Sassandra
L10	1100954780	Gulf of Guinea		Ofin
L10	1100954790	VOLTA		Afram
L10	1100954800	Gulf of Guinea		Aden River
L10	1100954810	CONGO	UBANGI (also OUBANGUI)
L10	1100954820	CONGO	UBANGI (also OUBANGUI)
L10	1100954830	NILE	GHAZAL
L10	1100954840	NILE	GHAZAL
L10	1100954850	NILE	GHAZAL
L10	1100954860	NILE	GHAZAL	Wahko
L10	1100954870	NILE	SOBAT
L10	1100954880	NILE	SOBAT	Khawr
L10	1100954890	NILE	SOBAT
L10	1100954900	NILE	SOBAT
L10	1100954910	NILE	SOBAT	South Sudan - Ethiopia
L10	1100954920	LAKE TURKANA	OMO (also OMO WENZ)	ኦሞ / Omo
L10	1100954930	JUBBA (also GENALE WENZ) (ex 180)	WEBI SHABEELLE (also SHEBELE WENZ)
L10	1100954940	Ogaden plateau
L10	1100954950	Ogaden plateau
L10	1100954960	BIA		Bia
L10	1100954970	Gulf of Guinea		Ofin
L10	1100954980	VOLTA
L10	1100954990	VOLTA		Volta
L10	1100955000	OUEME		Sô
L10	1100955010	OUEME		Sô
L10	1100955020	Gulf of Guinea		Oshun River
L10	1100955030	Gulf of Guinea		River Iguevinyoba
L10	1100955040	NIGER	BENUE
L10	1100955050	NIGER	BENUE
L10	1100955060	CHAD
L10	1100955070	CONGO	UBANGI (also OUBANGUI)
L10	1100955080	NILE	SOBAT
L10	1100955090	JUBBA (also GENALE WENZ) (ex 180)	WEBI SHABEELLE (also SHEBELE WENZ)	Shebelle
L10	1100955100	Ogaden plateau
L10	1100955110	Ogaden plateau
L10	1100955120	CESTOS (also NUON)
L10	1100955130	COMOE (also KOMOE)
L10	1100955140	COMOE (also KOMOE)
L10	1100955170	CROSS		Onwul
L10	1100955180	NIGER	BENUE	Kumbi
L10	1100955190	CHAD
L10	1100955200	CHAD
L10	1100955210	CONGO	UBANGI (also OUBANGUI)	Ouaka
L10	1100955220	NILE	GHAZAL	Ibba
L10	1100955230	NILE	WHITE NILE
L10	1100955240	LAKE TURKANA	OMO (also OMO WENZ)	ኦሞ / Omo
L10	1100955250	LAKE TURKANA	OMO (also OMO WENZ)	ኦሞ / Omo
L10	1100955260	JUBBA (also GENALE WENZ) (ex 180)	WEBI SHABEELLE (also SHEBELE WENZ)
L10	1100955270	JUBBA (also GENALE WENZ) (ex 180)	WEBI SHABEELLE (also SHEBELE WENZ)
L10	1100955280	CESTOS (also NUON)
L10	1100955290	Gulf of Guinea		N'zi
L10	1100955300	BIA
L10	1100955310	VOLTA
L10	1100955320	VOLTA
L10	1100955330	Gulf of Guinea
L10	1100955340	CROSS		Onwul
L10	1100955350	NIGER	BENUE	Kumbi
L10	1100955360	CONGO	UBANGI (also OUBANGUI)
L10	1100955370	CONGO	UBANGI (also OUBANGUI)
L10	1100955380	CONGO	UBANGI (also OUBANGUI)	Ouaka
L10	1100955390	CONGO	UBANGI (also OUBANGUI)
L10	1100955400	CONGO	UBANGI (also OUBANGUI)
L10	1100955410	NILE	GHAZAL
L10	1100955420	LAKE TURKANA	OMO (also OMO WENZ)
L10	1100955430	LAKE TURKANA	OMO (also OMO WENZ)	Maneisa River
L10	1100955440	Great Rift Valley
L10	1100955450	SAINT JOHN RIVER
L10	1100955460	Gulf of Guinea		N'zi
L10	1100955470	VOLTA		Afram
L10	1100955480	MONO
L10	1100955490	MONO		Mono
L10	1100955500	Gulf of Guinea
L10	1100955520	CHAD
L10	1100955530	CONGO	UBANGI (also OUBANGUI)
L10	1100955540	CONGO	UBANGI (also OUBANGUI)
L10	1100955550	NILE	SOBAT
L10	1100955560	LAKE TURKANA	OMO (also OMO WENZ)	ኦሞ / Omo
L10	1100955570	JUBBA (also GENALE WENZ) (ex 180)		Gidabo
L10	1100955580	BIA		Tano River
L10	1100955590	Gulf of Guinea		Anum River
L10	1100955600	Gulf of Guinea
L10	1100955610	CROSS		Onwul
L10	1100955620	NIGER	BENUE	Katsina Ala
L10	1100955630	NIGER	BENUE	Katsina Ala
L10	1100955640	NIGER	BENUE
L10	1100955650	SANAGA		Vina
L10	1100955670	CONGO	UBANGI (also OUBANGUI)
L10	1100955680	CONGO	UBANGI (also OUBANGUI)
L10	1100955690	CONGO	UBANGI (also OUBANGUI)
L10	1100955700	CONGO	UBANGI (also OUBANGUI)
L10	1100955710	CONGO	UBANGI (also OUBANGUI)
L10	1100955720	LAKE TURKANA	OMO (also OMO WENZ)	Deme River
L10	1100955730	JUBBA (also GENALE WENZ) (ex 180)
L10	1100955740	JUBBA (also GENALE WENZ) (ex 180)	WEBI SHABEELLE (also SHEBELE WENZ)
L10	1100955750	SAINT JOHN RIVER
L10	1100955760	CESTOS (also NUON)
L10	1100955770	BIA
L10	1100955780	VOLTA
L10	1100955790	SANAGA		Djérem
L10	1100955800	SANAGA
L10	1100955810	SANAGA
L10	1100955820	CONGO	UBANGI (also OUBANGUI)
L10	1100955830	CONGO	UBANGI (also OUBANGUI)	Ouaka
L10	1100955840	CONGO	UBANGI (also OUBANGUI)	Ouaka
L10	1100955850	CONGO	UBANGI (also OUBANGUI)
L10	1100955860	CONGO	UBANGI (also OUBANGUI)
L10	1100955870	CONGO	UBANGI (also OUBANGUI)
L10	1100955880	CONGO	UBANGI (also OUBANGUI)
L10	1100955890	CONGO	UBANGI (also OUBANGUI)
L10	1100955900	CONGO	UBANGI (also OUBANGUI)
L10	1100955910	LAKE TURKANA	OMO (also OMO WENZ)
L10	1100955920	JUBBA (also GENALE WENZ) (ex 180)	WEBI SHABEELLE (also SHEBELE WENZ)
L10	1100955930	Ogaden plateau
L10	1100955940	Ogaden plateau
L10	1100955950	SAINT JOHN RIVER
L10	1100955960	Gulf of Guinea
L10	1100955970	Gulf of Guinea		N'zi
L10	1100955980	Gulf of Guinea		N'zi
L10	1100955990	OUEME		Sô
L10	1100956000	OUEME
L10	1100956010	CROSS		Onwul
L10	1100956020	NIGER	BENUE	Katsina Ala
L10	1100956030	NIGER	BENUE	Sunka
L10	1100956040	SANAGA		Djérem
L10	1100956050	CHAD
L10	1100956060	CONGO	UBANGI (also OUBANGUI)
L10	1100956070	CONGO	UBANGI (also OUBANGUI)	Ouaka
L10	1100956080	CONGO	UBANGI (also OUBANGUI)
L10	1100956090	CONGO	UBANGI (also OUBANGUI)	Ouara
L10	1100956100	JUBBA (also GENALE WENZ) (ex 180)
L10	1100956110	JUBBA (also GENALE WENZ) (ex 180)
L10	1100956120	JUBBA (also GENALE WENZ) (ex 180)	WEBI SHABEELLE (also SHEBELE WENZ)
L10	1100956130	Ogaden plateau
L10	1100956140	Ogaden plateau
L10	1100956150	Ogaden plateau
L10	1100956160	SAINT JOHN RIVER		Saint John River
L10	1100956170	Gulf of Guinea		Bandama
L10	1100956180	Gulf of Guinea		Bandama
L10	1100956190	COMOE (also KOMOE)
L10	1100956200	VOLTA		Afram
L10	1100956210	NIGER	BENUE	Katsina Ala
L10	1100956220	SANAGA
L10	1100956230	CONGO	UBANGI (also OUBANGUI)
L10	1100956240	CONGO	UBANGI (also OUBANGUI)
L10	1100956250	NILE	SOBAT
L10	1100956260	NILE	SOBAT
L10	1100956270	JUBBA (also GENALE WENZ) (ex 180)
L10	1100956280	JUBBA (also GENALE WENZ) (ex 180)	WEBI SHABEELLE (also SHEBELE WENZ)
L10	1100956290	Ogaden plateau
L10	1100956300	SAINT JOHN RIVER		Saint John River
L10	1100956310	SAINT JOHN RIVER		Saint John River
L10	1100956320	SAINT JOHN RIVER
L10	1100956330	Gulf of Guinea		Téné
L10	1100956340	Gulf of Guinea		Téné
L10	1100956350	Gulf of Guinea
L10	1100956360	COMOE (also KOMOE)
L10	1100956370	BIA
L10	1100956380	VOLTA		Afram
L10	1100956390	Gulf of Guinea		Couffo
L10	1100956400	OUEME		Couffo
L10	1100956410	SANAGA
L10	1100956420	SANAGA		Djérem
L10	1100956430	CHAD		Ouham
L10	1100956440	CHAD		Ouham
L10	1100956450	CONGO	UBANGI (also OUBANGUI)
L10	1100956460	CONGO	UBANGI (also OUBANGUI)
L10	1100956470	CONGO	UBANGI (also OUBANGUI)	Kotto
L10	1100956480	NILE	GHAZAL	Nahr al Jur
L10	1100956490	NILE	SOBAT
L10	1100956500	NILE	SOBAT
L10	1100956510	NILE	SOBAT
L10	1100956520	LAKE TURKANA	OMO (also OMO WENZ)	Deme River
L10	1100956530	JUBBA (also GENALE WENZ) (ex 180)	WEBI SHABEELLE (also SHEBELE WENZ)
L10	1100956540	Gulf of Guinea		Agnéby
L10	1100956550	COMOE (also KOMOE)		Comoé
L10	1100956560	Gulf of Guinea		Ona
L10	1100956570	CHAD		Ouham
L10	1100956580	CHAD		Ouham
L10	1100956590	CONGO	UBANGI (also OUBANGUI)
L10	1100956600	NILE	GHAZAL	Nahr al Jur
L10	1100956610	NILE	SOBAT
L10	1100956620	NILE	SOBAT
L10	1100956630	NILE	SOBAT	Berber Yaxa
L10	1100956640	LAKE TURKANA	OMO (also OMO WENZ)	Deme
L10	1100956650	JUBBA (also GENALE WENZ) (ex 180)	WEBI SHABEELLE (also SHEBELE WENZ)
L10	1100956660	JUBBA (also GENALE WENZ) (ex 180)	WEBI SHABEELLE (also SHEBELE WENZ)
L10	1100956670	JUBBA (also GENALE WENZ) (ex 180)	WEBI SHABEELLE (also SHEBELE WENZ)
L10	1100956680	North Atlantic
L10	1100956690	North Atlantic
L10	1100956700	SAINT JOHN RIVER
L10	1100956710	SAINT JOHN RIVER		Jor River
L10	1100956720	SAINT JOHN RIVER
L10	1100956730	SASSANDRA		Lobo
L10	1100956740	SASSANDRA
L10	1100956750	COMOE (also KOMOE)		Béki
L10	1100956760	Gulf of Guinea		River Offin
L10	1100956770	Gulf of Guinea
L10	1100956780	Gulf of Guinea
L10	1100956790	Gulf of Guinea		Oshun River
L10	1100956800	Gulf of Guinea
L10	1100956810	CHAD
L10	1100956820	CHAD
L10	1100956830	CONGO	UBANGI (also OUBANGUI)	Ouaka
L10	1100956840	CONGO	UBANGI (also OUBANGUI)
L10	1100956850	CONGO	UBANGI (also OUBANGUI)
L10	1100956860	NILE	SOBAT
L10	1100956870	JUBBA (also GENALE WENZ) (ex 180)
L10	1100956880	JUBBA (also GENALE WENZ) (ex 180)
L10	1100956890	JUBBA (also GENALE WENZ) (ex 180)	WEBI SHABEELLE (also SHEBELE WENZ)	Shebelle
L10	1100956900	JUBBA (also GENALE WENZ) (ex 180)	WEBI SHABEELLE (also SHEBELE WENZ)
L10	1100956910	Ogaden plateau
L10	1100956920	SASSANDRA		Goré
L10	1100956930	Gulf of Guinea
L10	1100956940	Gulf of Guinea
L10	1100956950	Gulf of Guinea		Oshun River
L10	1100956960	Gulf of Guinea
L10	1100956970	Gulf of Guinea
L10	1100956980	NIGER		Anambra
L10	1100956990	CHAD
L10	1100957000	NILE	SOBAT
L10	1100957010	NILE	SOBAT
L10	1100957020	LAKE TURKANA	OMO (also OMO WENZ)
L10	1100957030	LAKE TURKANA	OMO (also OMO WENZ)
L10	1100957040	JUBBA (also GENALE WENZ) (ex 180)
L10	1100957050	JUBBA (also GENALE WENZ) (ex 180)	WEBI SHABEELLE (also SHEBELE WENZ)
L10	1100957060	JUBBA (also GENALE WENZ) (ex 180)	WEBI SHABEELLE (also SHEBELE WENZ)
L10	1100957070	Ogaden plateau
L10	1100957080	CESTOS (also NUON)
L10	1100957090	SASSANDRA
L10	1100957100	SASSANDRA		Goré
L10	1100957110	Gulf of Guinea
L10	1100957120	Gulf of Guinea
L10	1100957130	Gulf of Guinea
L10	1100957140	Gulf of Guinea
L10	1100957150	NIGER
L10	1100957160	NIGER		Anambra
L10	1100957170	CONGO	UBANGI (also OUBANGUI)
L10	1100957180	CONGO	UBANGI (also OUBANGUI)
L10	1100957190	CONGO	UBANGI (also OUBANGUI)
L10	1100957200	CONGO	UBANGI (also OUBANGUI)
L10	1100957210	NILE	WHITE NILE
L10	1100957220	NILE	WHITE NILE
L10	1100957230	NILE	SOBAT
L10	1100957240	NILE	SOBAT	South Sudan - Ethiopia
L10	1100957250	LAKE TURKANA	OMO (also OMO WENZ)
L10	1100957260	LAKE TURKANA	OMO (also OMO WENZ)	ኦሞ / Omo
L10	1100957270	JUBBA (also GENALE WENZ) (ex 180)
L10	1100957280	Ogaden plateau
L10	1100957290	Ogaden plateau
L10	1100957300	Ogaden plateau
L10	1100957310	CESTOS (also NUON)		Cestos River
L10	1100957320	SASSANDRA
L10	1100957330	Gulf of Guinea		Téné
L10	1100957340	Gulf of Guinea		Téné
L10	1100957350	Gulf of Guinea		Bandama
L10	1100957360	VOLTA		Ghana - Togo
L10	1100957370	Gulf of Guinea
L10	1100957380	CROSS
L10	1100957390	SANAGA
L10	1100957400	SANAGA
L10	1100957410	SANAGA
L10	1100957420	CHAD
L10	1100957430	CHAD
L10	1100957440	CHAD
L10	1100957450	CONGO	UBANGI (also OUBANGUI)
L10	1100957460	CONGO	UBANGI (also OUBANGUI)	Ngoangoa
L10	1100957470	CONGO	UBANGI (also OUBANGUI)	Ngoangoa
L10	1100957480	NILE	SOBAT	Kangen
L10	1100957490	NILE	SOBAT
L10	1100957500	LAKE TURKANA	OMO (also OMO WENZ)	ኦሞ / Omo
L10	1100957510	LAKE TURKANA	OMO (also OMO WENZ)
L10	1100957520	Great Rift Valley
L10	1100957540	Ogaden plateau
L10	1100957550	Ogaden plateau
L10	1100957560	Ogaden plateau
L10	1100957570	CESTOS (also NUON)		Cestos River
L10	1100957580	Gulf of Guinea		Kan
L10	1100957590	Gulf of Guinea		Koueké
L10	1100957600	Gulf of Guinea		Ofin
L10	1100957610	Gulf of Guinea
L10	1100957620	Gulf of Guinea		Anum River
L10	1100957630	OUEME
L10	1100957640	CROSS
L10	1100957650	CROSS		Onwul
L10	1100957660	SANAGA		Djérem
L10	1100957670	SANAGA
L10	1100957680	SANAGA
L10	1100957690	SANAGA
L10	1100957700	JUBBA (also GENALE WENZ) (ex 180)	WEBI SHABEELLE (also SHEBELE WENZ)	Shebelle
L10	1100957710	Ogaden plateau
L10	1100957730	Gulf of Guinea		Ghana - Togo
L10	1100957740	OUEME
L10	1100957750	CROSS
L10	1100957760	SANAGA
L10	1100957770	SANAGA
L10	1100957780	SANAGA		Djerem
L10	1100957790	SANAGA
L10	1100957800	CHAD		Ouham
L10	1100957810	CHAD		Ouham
L10	1100957820	CONGO	UBANGI (also OUBANGUI)	Ngoangoa
L10	1100957830	NILE	GHAZAL
L10	1100957840	NILE	SOBAT
L10	1100957850	JUBBA (also GENALE WENZ) (ex 180)
L10	1100957860	JUBBA (also GENALE WENZ) (ex 180)
L10	1100957870	Ogaden plateau
L10	1100957880	COMOE (also KOMOE)		Manzan
L10	1100957890	Gulf of Guinea		Ofin
L10	1100957900	MONO		Sazué
L10	1100957910	SANAGA		Djérem
L10	1100957920	SANAGA		Djerem
L10	1100957930	CONGO	UBANGI (also OUBANGUI)
L10	1100957940	CONGO	UBANGI (also OUBANGUI)	Ngoangoa
L10	1100957950	NILE	GHAZAL	Wahko
L10	1100957960	NILE	SOBAT	South Sudan - Ethiopia
L10	1100957970	NILE	SOBAT	South Sudan - Ethiopia
L10	1100957980	NILE	SOBAT
L10	1100957990	JUBBA (also GENALE WENZ) (ex 180)	WEBI SHABEELLE (also SHEBELE WENZ)	Bomnissa
L10	1100958000	SASSANDRA
L10	1100958010	BIA
L10	1100958020	VOLTA
L10	1100958030	MONO		Mono
L10	1100958040	Gulf of Guinea		Ogbesse River
L10	1100958050	SANAGA		Meng
L10	1100958060	SANAGA
L10	1100958070	SANAGA
L10	1100958080	CHAD		Ouham
L10	1100958090	CONGO	UBANGI (also OUBANGUI)	Kotto
L10	1100958100	CONGO	UBANGI (also OUBANGUI)	Kotto
L10	1100958110	CONGO	UBANGI (also OUBANGUI)
L10	1100958120	NILE	GHAZAL
L10	1100958130	NILE	SOBAT
L10	1100958140	SASSANDRA
L10	1100958150	VOLTA
L10	1100958160	VOLTA		Afram
L10	1100958170	Gulf of Guinea
L10	1100958180	SANAGA
L10	1100958190	SANAGA
L10	1100958200	CONGO	UBANGI (also OUBANGUI)
L10	1100958210	CONGO	UBANGI (also OUBANGUI)
L10	1100958220	NILE	GHAZAL	Ibba
L10	1100958230	NILE	GHAZAL	Ibba
L10	1100958240	NILE	SOBAT	South Sudan - Ethiopia
L10	1100958250	JUBBA (also GENALE WENZ) (ex 180)
L10	1100958260	JUBBA (also GENALE WENZ) (ex 180)	WEBI SHABEELLE (also SHEBELE WENZ)
L10	1100958270	Ogaden plateau
L10	1100958280	SAINT PAUL RIVER		St. Paul River
L10	1100958290	VOLTA		Afram
L10	1100958300	VOLTA
L10	1100958310	OUEME		Sô
L10	1100958320	OUEME
L10	1100958330	OUEME		Guinannoun
L10	1100958340	Gulf of Guinea		Mosafejo River
L10	1100958350	Gulf of Guinea
L10	1100958360	CROSS
L10	1100958370	CONGO	UBANGI (also OUBANGUI)
L10	1100958380	NILE	GHAZAL	Nahr Waw
L10	1100958400	JUBBA (also GENALE WENZ) (ex 180)		Weyib
L10	1100958410	JUBBA (also GENALE WENZ) (ex 180)
L10	1100958420	JUBBA (also GENALE WENZ) (ex 180)	WEBI SHABEELLE (also SHEBELE WENZ)
L10	1100958430	JUBBA (also GENALE WENZ) (ex 180)	WEBI SHABEELLE (also SHEBELE WENZ)
L10	1100958440	JUBBA (also GENALE WENZ) (ex 180)	WEBI SHABEELLE (also SHEBELE WENZ)
L10	1100958450	Ogaden plateau
L10	1100958460	North Atlantic
L10	1100958470	SAINT JOHN RIVER		Saint John River
L10	1100958480	VOLTA		Afram
L10	1100958490	OUEME		Sô
L10	1100958500	OUEME
L10	1100958510	Gulf of Guinea
L10	1100958520	Gulf of Guinea		Oni
L10	1100958530	Gulf of Guinea		Oluwa River
L10	1100958540	CROSS		Anyim
L10	1100958550	CROSS		Anyim
L10	1100958560	CROSS		Onwul
L10	1100958570	CROSS		Mol
L10	1100958580	JUBBA (also GENALE WENZ) (ex 180)
L10	1100958590	JUBBA (also GENALE WENZ) (ex 180)		Weyib
L10	1100958600	SAINT JOHN RIVER
L10	1100958610	CROSS
L10	1100958620	CROSS
L10	1100958630	CROSS		Onwul
L10	1100958640	CONGO	UBANGI (also OUBANGUI)
L10	1100958650	CONGO	UBANGI (also OUBANGUI)
L10	1100958660	CONGO	UBANGI (also OUBANGUI)
L10	1100958670	JUBBA (also GENALE WENZ) (ex 180)
L10	1100958680	JUBBA (also GENALE WENZ) (ex 180)		Weyib
L10	1100958690	JUBBA (also GENALE WENZ) (ex 180)		Weyib
L10	1100958700	JUBBA (also GENALE WENZ) (ex 180)	WEBI SHABEELLE (also SHEBELE WENZ)	Shebelle
L10	1100958710	Ogaden plateau
L10	1100958720	Ogaden plateau
L10	1100958730	Ogaden plateau
L10	1100958740	COMOE (also KOMOE)
L10	1100958750	CROSS
L10	1100958760	CROSS
L10	1100958770	CHAD
L10	1100958780	CONGO	UBANGI (also OUBANGUI)
L10	1100958790	NILE	SOBAT
L10	1100958800	NILE	SOBAT	Dīma Shet'
L10	1100958810	NILE	SOBAT
L10	1100958820	Great Rift Valley
L10	1100958830	JUBBA (also GENALE WENZ) (ex 180)
L10	1100958840	JUBBA (also GENALE WENZ) (ex 180)	WEBI SHABEELLE (also SHEBELE WENZ)	Shebelle
L10	1100958850	Ogaden plateau
L10	1100958860	SAINT PAUL RIVER
L10	1100958870	SAINT JOHN RIVER		Saint John River
L10	1100958880	CESTOS (also NUON)		Saint John River
L10	1100958890	SASSANDRA		N’Zo
L10	1100958900	Gulf of Guinea		Oshun River
L10	1100958910	CROSS
L10	1100958920	NIGER	BENUE	Menchum
L10	1100958930	CHAD
L10	1100958940	CONGO	UBANGI (also OUBANGUI)
L10	1100958950	CONGO	UBANGI (also OUBANGUI)
L10	1100958960	NILE	GHAZAL
L10	1100958970	NILE	SOBAT
L10	1100958980	Great Rift Valley
L10	1100958990	JUBBA (also GENALE WENZ) (ex 180)
L10	1100959000	JUBBA (also GENALE WENZ) (ex 180)		Webi Mana
L10	1100959010	JUBBA (also GENALE WENZ) (ex 180)	WEBI SHABEELLE (also SHEBELE WENZ)
L10	1100959020	JUBBA (also GENALE WENZ) (ex 180)	WEBI SHABEELLE (also SHEBELE WENZ)
L10	1100959030	JUBBA (also GENALE WENZ) (ex 180)	WEBI SHABEELLE (also SHEBELE WENZ)
L10	1100959040	SAINT PAUL RIVER
L10	1100959050	North Atlantic
L10	1100959060	SASSANDRA		N’Zo
L10	1100959070	SASSANDRA		N’Zo
L10	1100959080	SASSANDRA		N’Zo
L10	1100959090	SASSANDRA
L10	1100959100	Gulf of Guinea		Davo
L10	1100959110	Gulf of Guinea		Bandama
L10	1100959120	COMOE (also KOMOE)
L10	1100959130	Gulf of Guinea
L10	1100959140	Gulf of Guinea
L10	1100959150	Gulf of Guinea		Saga River
L10	1100959160	NIGER	BENUE	Menchum
L10	1100959170	CONGO	UBANGI (also OUBANGUI)
L10	1100959180	NILE	GHAZAL
L10	1100959190	NILE	GHAZAL	River Gulnam
L10	1100959200	JUBBA (also GENALE WENZ) (ex 180)
L10	1100959210	JUBBA (also GENALE WENZ) (ex 180)
L10	1100959220	JUBBA (also GENALE WENZ) (ex 180)	WEBI SHABEELLE (also SHEBELE WENZ)
L10	1100959230	North Atlantic
L10	1100959240	SASSANDRA		N’Zo
L10	1100959250	SASSANDRA		N’Zo
L10	1100959260	Gulf of Guinea
L10	1100959270	Gulf of Guinea
L10	1100959280	CROSS
L10	1100959290	CHAD
L10	1100959300	CONGO	UBANGI (also OUBANGUI)
L10	1100959310	LAKE TURKANA	OMO (also OMO WENZ)
L10	1100959320	JUBBA (also GENALE WENZ) (ex 180)	WEBI SHABEELLE (also SHEBELE WENZ)
L10	1100959330	Ogaden plateau
L10	1100959340	Ogaden plateau
L10	1100959350	North Atlantic
L10	1100959360	Gulf of Guinea		Ofin
L10	1100959370	VOLTA		Afram
L10	1100959380	VOLTA		Volta
L10	1100959390	Gulf of Guinea		Saga River
L10	1100959400	Gulf of Guinea		Tolofa Creek
L10	1100959410	Gulf of Guinea		Tolofa Creek
L10	1100959420	NIGER	BENUE
L10	1100959430	CHAD
L10	1100959440	CHAD		Fafa
L10	1100959450	CHAD		Fafa
L10	1100959460	CONGO	UBANGI (also OUBANGUI)
L10	1100959470	CONGO	UBANGI (also OUBANGUI)	Kotto
L10	1100959490	NILE	WHITE NILE	Yei River
L10	1100959500	NILE	WHITE NILE
L10	1100959510	LAKE TURKANA	OMO (also OMO WENZ)	Deme
L10	1100959520	JUBBA (also GENALE WENZ) (ex 180)
L10	1100959530	North Atlantic
L10	1100959540	Gulf of Guinea		Ofin
L10	1100959550	Gulf of Guinea
L10	1100959570	NIGER	BENUE	Sunka
L10	1100959580	SANAGA		Meng
L10	1100959590	SANAGA
L10	1100959600	CHAD		Ouham
L10	1100959610	CHAD
L10	1100959620	CONGO	UBANGI (also OUBANGUI)
L10	1100959630	CONGO	UBANGI (also OUBANGUI)	Kotto
L10	1100959650	NILE	WHITE NILE	Yei River
L10	1100959660	Great Rift Valley		Bilate River
L10	1100959670	Great Rift Valley		Gidabo
L10	1100959680	JUBBA (also GENALE WENZ) (ex 180)
L10	1100959690	JUBBA (also GENALE WENZ) (ex 180)
L10	1100959700	JUBBA (also GENALE WENZ) (ex 180)	WEBI SHABEELLE (also SHEBELE WENZ)
L10	1100959710	Ogaden plateau
L10	1100959720	Gulf of Guinea		Téné
L10	1100959740	SANAGA
L10	1100959750	SANAGA
L10	1100959760	CONGO	UBANGI (also OUBANGUI)
L10	1100959770	CONGO	UBANGI (also OUBANGUI)
L10	1100959780	CONGO	UBANGI (also OUBANGUI)
L10	1100959790	NILE	WHITE NILE
L10	1100959800	NILE	SOBAT
L10	1100959810	NILE	SOBAT
L10	1100959820	NILE	SOBAT
L10	1100959830	LAKE TURKANA	OMO (also OMO WENZ)
L10	1100959840	JUBBA (also GENALE WENZ) (ex 180)
L10	1100959850	JUBBA (also GENALE WENZ) (ex 180)	WEBI SHABEELLE (also SHEBELE WENZ)
L10	1100959860	Ogaden plateau
L10	1100959870	Ogaden plateau
L10	1100959880	Indian Ocean
L10	1100959890	Gulf of Guinea
L10	1100959900	VOLTA
L10	1100959910	VOLTA
L10	1100959920	Gulf of Guinea		Ogun
L10	1100959930	CROSS
L10	1100959940	CROSS
L10	1100959950	SANAGA
L10	1100959960	SANAGA
L10	1100959970	SANAGA
L10	1100959980	SANAGA
L10	1100960000	CHAD		Fafa
L10	1100960010	NILE	GHAZAL	Bo River
L10	1100960020	NILE	GHAZAL	Wahko
L10	1100960030	NILE	GHAZAL	Wahko
L10	1100960040	NILE	SOBAT	Berber Yaxa
L10	1100960050	LAKE TURKANA	OMO (also OMO WENZ)
L10	1100960060	LAKE TURKANA	OMO (also OMO WENZ)
L10	1100960070	JUBBA (also GENALE WENZ) (ex 180)
L10	1100960080	SASSANDRA		Lobo
L10	1100960090	BIA		Tano River
L10	1100960100	Gulf of Guinea
L10	1100960110	Gulf of Guinea
L10	1100960120	CROSS		Asu
L10	1100960130	CROSS
L10	1100960140	SANAGA		Meng
L10	1100960150	SANAGA
L10	1100960160	CONGO	SANGHA
L10	1100960170	CONGO	UBANGI (also OUBANGUI)
L10	1100960180	CONGO	UBANGI (also OUBANGUI)
L10	1100960190	LAKE TURKANA	OMO (also OMO WENZ)	ኦሞ / Omo
L10	1100960200	LAKE TURKANA	OMO (also OMO WENZ)
L10	1100960210	JUBBA (also GENALE WENZ) (ex 180)
L10	1100960220	JUBBA (also GENALE WENZ) (ex 180)	WEBI SHABEELLE (also SHEBELE WENZ)
L10	1100960230	JUBBA (also GENALE WENZ) (ex 180)	WEBI SHABEELLE (also SHEBELE WENZ)	Bomnissa
L10	1100960240	Ogaden plateau
L10	1100960250	SAINT JOHN RIVER
L10	1100960260	SASSANDRA		Lobo
L10	1100960270	BIA		Tano River
L10	1100960280	Gulf of Guinea		Ogun
L10	1100960290	Gulf of Guinea
L10	1100960300	NIGER	BENUE	Moan
L10	1100960310	NIGER	BENUE	Bakara
L10	1100960320	SANAGA
L10	1100960330	SANAGA
L10	1100960350	CHAD		Fafa
L10	1100960360	NILE	GHAZAL	Bo River
L10	1100960370	LAKE TURKANA	OMO (also OMO WENZ)
L10	1100960380	JUBBA (also GENALE WENZ) (ex 180)	WEBI SHABEELLE (also SHEBELE WENZ)
L10	1100960390	JUBBA (also GENALE WENZ) (ex 180)	WEBI SHABEELLE (also SHEBELE WENZ)	Fafen
L10	1100960400	JUBBA (also GENALE WENZ) (ex 180)	WEBI SHABEELLE (also SHEBELE WENZ)
L10	1100960410	Ogaden plateau
L10	1100960420	Indian Ocean
L10	1100960430	SAINT JOHN RIVER
L10	1100960440	Gulf of Guinea
L10	1100960450	Gulf of Guinea
L10	1100960460	Gulf of Guinea
L10	1100960470	Gulf of Guinea
L10	1100960480	CONGO	SANGHA	Lom
L10	1100960490	CONGO	UBANGI (also OUBANGUI)	Ouara
L10	1100960500	NILE	GHAZAL
L10	1100960510	NILE	SOBAT	Dīma Shet'
L10	1100960520	NILE	SOBAT	Dīma Shet'
L10	1100960530	JUBBA (also GENALE WENZ) (ex 180)	WEBI SHABEELLE (also SHEBELE WENZ)
L10	1100960540	Ogaden plateau
L10	1100960550	Ogaden plateau
L10	1100960560	Ogaden plateau
L10	1100960570	Ogaden plateau
L10	1100960580	SASSANDRA		N’Zo
L10	1100960590	SASSANDRA		N’Zo
L10	1100960600	Gulf of Guinea
L10	1100960610	Gulf of Guinea		Sunmoge
L10	1100960620	Gulf of Guinea
L10	1100960630	NIGER	BENUE
L10	1100960640	SANAGA
L10	1100960650	CHAD
L10	1100960660	CHAD
L10	1100960670	CHAD
L10	1100960680	CONGO	UBANGI (also OUBANGUI)
L10	1100960690	NILE	GHAZAL
L10	1100960700	NILE	SOBAT
L10	1100960710	LAKE TURKANA	OMO (also OMO WENZ)
L10	1100960720	JUBBA (also GENALE WENZ) (ex 180)
L10	1100960730	Indian Ocean
L10	1100960740	SASSANDRA		N’Zo
L10	1100960750	SASSANDRA		Sassandra
L10	1100960760	Gulf of Guinea		Téné
L10	1100960770	Gulf of Guinea		Agnéby
L10	1100960780	OUEME
L10	1100960790	OUEME		Gli-Awoyo
L10	1100960800	Gulf of Guinea
L10	1100960810	Gulf of Guinea
L10	1100960820	Gulf of Guinea		Tolofa Creek
L10	1100960830	CROSS		Mol
L10	1100960840	NIGER	BENUE	Sunka
L10	1100960850	SANAGA		Lom
L10	1100960860	CHAD
L10	1100960870	CHAD
L10	1100960880	NILE	WHITE NILE
L10	1100960890	NILE	WHITE NILE	Bahr al Jabal (Mountain Nile)
L10	1100960900	NILE	SOBAT
L10	1100960910	NILE	SOBAT	Dīma Shet'
L10	1100960920	Great Rift Valley
L10	1100960930	CESTOS (also NUON)		Cestos River
L10	1100960940	SASSANDRA		Guémon
L10	1100960950	Gulf of Guinea
L10	1100960960	Gulf of Guinea
L10	1100960970	VOLTA		Volta
L10	1100960980	Gulf of Guinea
L10	1100960990	Gulf of Guinea
L10	1100961000	CROSS		Mol
L10	1100961010	CHAD		Ouham
L10	1100961020	CHAD		Ouham
L10	1100961040	CHAD
L10	1100961050	CHAD		Ouham
L10	1100961060	CONGO	UBANGI (also OUBANGUI)	Chinko
L10	1100961070	CONGO	UBANGI (also OUBANGUI)	Chinko
L10	1100961080	CONGO	UBANGI (also OUBANGUI)
L10	1100961090	CONGO	UBANGI (also OUBANGUI)
L10	1100961100	NILE	GHAZAL
L10	1100961110	NILE	SOBAT
L10	1100961120	NILE	SOBAT
L10	1100961130	NILE	SOBAT
L10	1100961140	NILE	SOBAT	Berber Yaxa
L10	1100961150	Great Rift Valley
L10	1100961160	CAVALLY		Cestos River
L10	1100961170	SASSANDRA
L10	1100961180	Gulf of Guinea
L10	1100961190	NIGER
L10	1100961200	CROSS
L10	1100961210	SANAGA
L10	1100961220	CHAD		Ouham
L10	1100961230	CHAD		Ouham
L10	1100961240	CHAD
L10	1100961250	CHAD
L10	1100961260	CONGO	UBANGI (also OUBANGUI)	Ouaka
L10	1100961270	CONGO	UBANGI (also OUBANGUI)
L10	1100961280	NILE	GHAZAL
L10	1100961290	NILE	GHAZAL
L10	1100961300	NILE	SOBAT
L10	1100961310	NILE	SOBAT
L10	1100961320	NILE	SOBAT	Dīma Shet'
L10	1100961330	NILE	SOBAT
L10	1100961340	LAKE TURKANA	OMO (also OMO WENZ)
L10	1100961350	LAKE TURKANA	OMO (also OMO WENZ)
L10	1100961360	Great Rift Valley		Gidabo
L10	1100961370	JUBBA (also GENALE WENZ) (ex 180)		Genale River
L10	1100961380	JUBBA (also GENALE WENZ) (ex 180)		Logita River
L10	1100961390	Ogaden plateau
L10	1100961410	SAINT JOHN RIVER		Saint John River
L10	1100961420	VOLTA
L10	1100961430	VOLTA		Volta
L10	1100961440	SANAGA
L10	1100961450	SANAGA
L10	1100961460	CHAD
L10	1100961480	CHAD		Ouham
L10	1100961490	CHAD		Fafa
L10	1100961500	CHAD
L10	1100961510	CONGO	UBANGI (also OUBANGUI)	Ouaka
L10	1100961520	CONGO	UBANGI (also OUBANGUI)
L10	1100961530	NILE	GHAZAL
L10	1100961540	NILE	GHAZAL	Ibba
L10	1100961550	NILE	SOBAT
L10	1100961560	NILE	SOBAT
L10	1100961570	JUBBA (also GENALE WENZ) (ex 180)
L10	1100961580	JUBBA (also GENALE WENZ) (ex 180)	WEBI SHABEELLE (also SHEBELE WENZ)
L10	1100961590	JUBBA (also GENALE WENZ) (ex 180)	WEBI SHABEELLE (also SHEBELE WENZ)
L10	1100961600	JUBBA (also GENALE WENZ) (ex 180)	WEBI SHABEELLE (also SHEBELE WENZ)
L10	1100961610	JUBBA (also GENALE WENZ) (ex 180)	WEBI SHABEELLE (also SHEBELE WENZ)
L10	1100961620	Ogaden plateau
L10	1100961630	SASSANDRA		Goré
L10	1100961640	SASSANDRA
L10	1100961650	VOLTA		Volta
L10	1100961660	VOLTA		Todzie
L10	1100961670	NIGER
L10	1100961680	CROSS
L10	1100961690	CHAD		Ouham
L10	1100961700	CHAD		Fafa
L10	1100961710	CHAD
L10	1100961720	CONGO	UBANGI (also OUBANGUI)
L10	1100961730	NILE	GHAZAL
L10	1100961740	NILE	GHAZAL
L10	1100961750	Great Rift Valley		Gidabo
L10	1100961760	JUBBA (also GENALE WENZ) (ex 180)
L10	1100961770	Ogaden plateau
L10	1100961780	Ogaden plateau
L10	1100961790	Ogaden plateau
L10	1100961800	Ogaden plateau
L10	1100961820	North Atlantic
L10	1100961830	SASSANDRA		Davo
L10	1100961840	Gulf of Guinea		Ghana - Togo
L10	1100961850	SANAGA
L10	1100961860	CONGO	UBANGI (also OUBANGUI)
L10	1100961870	CONGO	UBANGI (also OUBANGUI)
L10	1100961880	CONGO	UBANGI (also OUBANGUI)	Ngoangoa
L10	1100961890	CONGO	UBANGI (also OUBANGUI)
L10	1100961900	NILE	GHAZAL
L10	1100961910	NILE	SOBAT
L10	1100961920	JUBBA (also GENALE WENZ) (ex 180)		Weyib
L10	1100961930	JUBBA (also GENALE WENZ) (ex 180)
L10	1100961940	SASSANDRA		Sassandra
L10	1100961950	SASSANDRA		Sassandra
L10	1100961960	SASSANDRA
L10	1100961970	Gulf of Guinea
L10	1100961980	NIGER
L10	1100961990	NIGER		Le Niger
L10	1100962000	CROSS		Onwul
L10	1100962010	CHAD
L10	1100962020	CONGO	UBANGI (also OUBANGUI)	Ngoangoa
L10	1100962030	CONGO	UBANGI (also OUBANGUI)
L10	1100962040	NILE	GHAZAL
L10	1100962050	NILE	GHAZAL
L10	1100962060	NILE	GHAZAL
L10	1100962070	NILE	GHAZAL	Wahko
L10	1100962080	Great Rift Valley		Bilate River
L10	1100962090	Great Rift Valley
L10	1100962100	JUBBA (also GENALE WENZ) (ex 180)
L10	1100962110	JUBBA (also GENALE WENZ) (ex 180)	WEBI SHABEELLE (also SHEBELE WENZ)
L10	1100962120	JUBBA (also GENALE WENZ) (ex 180)	WEBI SHABEELLE (also SHEBELE WENZ)
L10	1100962130	Gulf of Guinea		Bandama
L10	1100962140	Gulf of Guinea		Oken River
L10	1100962150	NIGER
L10	1100962160	CROSS
L10	1100962170	CROSS
L10	1100962180	SANAGA		Meng
L10	1100962190	CHAD
L10	1100962200	CHAD		Ouham
L10	1100962210	CHAD
L10	1100962220	CHAD
L10	1100962230	CONGO	UBANGI (also OUBANGUI)	Ouaka
L10	1100962240	CONGO	UBANGI (also OUBANGUI)	Ouaka
L10	1100962250	CONGO	UBANGI (also OUBANGUI)	Kotto
L10	1100962260	CONGO	UBANGI (also OUBANGUI)
L10	1100962270	CONGO	UBANGI (also OUBANGUI)
L10	1100962280	NILE	GHAZAL	Ibba
L10	1100962290	NILE	WHITE NILE
L10	1100962300	Great Rift Valley
L10	1100962310	JUBBA (also GENALE WENZ) (ex 180)
L10	1100962320	Ogaden plateau
L10	1100962330	SASSANDRA
L10	1100962340	Gulf of Guinea
L10	1100962350	NIGER
L10	1100962360	CROSS
L10	1100962370	SANAGA		Meng
L10	1100962380	CHAD
L10	1100962390	CONGO	UBANGI (also OUBANGUI)
L10	1100962400	NILE	GHAZAL
L10	1100962410	NILE	WHITE NILE
L10	1100962420	NILE	SOBAT
L10	1100962430	Great Rift Valley
L10	1100962440	JUBBA (also GENALE WENZ) (ex 180)	WEBI SHABEELLE (also SHEBELE WENZ)
L10	1100962450	Ogaden plateau
L10	1100962460	Ogaden plateau
L10	1100962470	SASSANDRA		La Goin
L10	1100962480	OUEME
L10	1100962490	OUEME		River Owo
L10	1100962500	Gulf of Guinea		Agboyi Creek
L10	1100962510	SANAGA
L10	1100962520	SANAGA
L10	1100962530	CHAD
L10	1100962540	CHAD
L10	1100962550	CHAD
L10	1100962560	NILE	GHAZAL	Nahr al Jur
L10	1100962570	NILE	GHAZAL
L10	1100962580	NILE	WHITE NILE
L10	1100962610	NILE	SOBAT
L10	1100962620	LAKE TURKANA	OMO (also OMO WENZ)
L10	1100962630	JUBBA (also GENALE WENZ) (ex 180)	WEBI SHABEELLE (also SHEBELE WENZ)	Shebelle
L10	1100962640	JUBBA (also GENALE WENZ) (ex 180)	WEBI SHABEELLE (also SHEBELE WENZ)
L10	1100962650	JUBBA (also GENALE WENZ) (ex 180)	WEBI SHABEELLE (also SHEBELE WENZ)
L10	1100962660	Ogaden plateau
L10	1100962670	Ogaden plateau
L10	1100962680	North Atlantic
L10	1100962690	NIGER
L10	1100962700	CROSS		Moan
L10	1100962710	NIGER	BENUE	Amano
L10	1100962720	NILE	SOBAT
L10	1100962730	NILE	SOBAT
L10	1100962760	JUBBA (also GENALE WENZ) (ex 180)		Webi Mana
L10	1100962770	JUBBA (also GENALE WENZ) (ex 180)	WEBI SHABEELLE (also SHEBELE WENZ)
L10	1100962780	Ogaden plateau
L10	1100962790	Ogaden plateau
L10	1100962810	Ogaden plateau
L10	1100962820	SAINT JOHN RIVER
L10	1100962830	Gulf of Guinea		Oda
L10	1100962840	Gulf of Guinea		Couffo
L10	1100962850	OUEME		Couffo
L10	1100962860	Gulf of Guinea		Five Cowries Creek
L10	1100962870	NIGER
L10	1100962880	SANAGA		Djérem
L10	1100962890	CONGO	SANGHA	Modi
L10	1100962900	CHAD
L10	1100962910	CHAD
L10	1100962920	CHAD		Ouham
L10	1100962930	CHAD		Ouham
L10	1100962940	CONGO	UBANGI (also OUBANGUI)
L10	1100962950	NILE	SOBAT
L10	1100962960	NILE	SOBAT	Kangen
L10	1100962970	NILE	SOBAT
L10	1100962980	NILE	SOBAT
L10	1100963000	Great Rift Valley		Gidabo
L10	1100963010	JUBBA (also GENALE WENZ) (ex 180)		Webi Mana
L10	1100963030	JUBBA (also GENALE WENZ) (ex 180)	WEBI SHABEELLE (also SHEBELE WENZ)
L10	1100963040	Ogaden plateau
L10	1100963060	Indian Ocean
L10	1100963070	SASSANDRA		Lobo
L10	1100963080	Gulf of Guinea		Téné
L10	1100963090	Gulf of Guinea
L10	1100963100	SANAGA
L10	1100963110	CONGO	SANGHA
L10	1100963120	CHAD		Ouham
L10	1100963130	CHAD		Ouham
L10	1100963140	CONGO	UBANGI (also OUBANGUI)
L10	1100963150	CONGO	UBANGI (also OUBANGUI)
L10	1100963160	CONGO	UBANGI (also OUBANGUI)
L10	1100963170	CONGO	UBANGI (also OUBANGUI)
L10	1100963180	NILE	SOBAT
L10	1100963190	NILE	SOBAT
L10	1100963200	LAKE TURKANA	OMO (also OMO WENZ)	Denchya
L10	1100963210	LAKE TURKANA	OMO (also OMO WENZ)	ኦሞ / Omo
L10	1100963230	Great Rift Valley		Gidabo
L10	1100963240	JUBBA (also GENALE WENZ) (ex 180)
L10	1100963250	JUBBA (also GENALE WENZ) (ex 180)		Logita River
L10	1100963270	Ogaden plateau
L10	1100963280	Ogaden plateau
L10	1100963290	Ogaden plateau
L10	1100963300	Ogaden plateau
L10	1100963310	SAINT JOHN RIVER		Saint John River
L10	1100963320	SASSANDRA		N’Zo
L10	1100963330	SASSANDRA		N’Zo
L10	1100963340	Gulf of Guinea
L10	1100963350	COMOE (also KOMOE)		Comoé
L10	1100963360	BIA
L10	1100963370	Gulf of Guinea
L10	1100963380	OUEME		Gli-Awoyo
L10	1100963390	NIGER
L10	1100963400	NIGER
L10	1100963410	CHAD
L10	1100963420	CONGO	UBANGI (also OUBANGUI)
L10	1100963430	CONGO	UBANGI (also OUBANGUI)
L10	1100963440	NILE	WHITE NILE
L10	1100963450	NILE	WHITE NILE
L10	1100963460	NILE	WHITE NILE
L10	1100963470	NILE	SOBAT
L10	1100963480	LAKE TURKANA	OMO (also OMO WENZ)	ኦሞ / Omo
L10	1100963490	JUBBA (also GENALE WENZ) (ex 180)
L10	1100963500	Ogaden plateau
L10	1100963510	Ogaden plateau
L10	1100963520	Ogaden plateau
L10	1100963530	Ogaden plateau
L10	1100963540	SASSANDRA
L10	1100963550	Gulf of Guinea		Téné
L10	1100963560	Gulf of Guinea		Agnéby
L10	1100963570	Gulf of Guinea		Agnéby
L10	1100963580	COMOE (also KOMOE)		Comoé
L10	1100963590	OUEME
L10	1100963600	CHAD
L10	1100963610	CONGO	UBANGI (also OUBANGUI)
L10	1100963620	CONGO	UBANGI (also OUBANGUI)	Chinko
L10	1100963630	CONGO	UBANGI (also OUBANGUI)
L10	1100963640	NILE	WHITE NILE
L10	1100963650	NILE	WHITE NILE
L10	1100963660	NILE	SOBAT
L10	1100963670	LAKE TURKANA	OMO (also OMO WENZ)
L10	1100963680	Great Rift Valley
L10	1100963690	Great Rift Valley		Gidabo
L10	1100963700	Great Rift Valley		Gidabo
L10	1100963710	Great Rift Valley		Gidabo
L10	1100963720	Ogaden plateau
L10	1100963730	Ogaden plateau
L10	1100963740	North Atlantic
L10	1100963750	BIA
L10	1100963760	VOLTA		Todzie
L10	1100963770	NIGER
L10	1100963780	CROSS
L10	1100963790	CROSS		Anyim
L10	1100963800	CONGO	UBANGI (also OUBANGUI)
L10	1100963810	CONGO	UBANGI (also OUBANGUI)	Chinko
L10	1100963820	CONGO	UBANGI (also OUBANGUI)
L10	1100963830	NILE	SOBAT
L10	1100963840	LAKE TURKANA	OMO (also OMO WENZ)
L10	1100963850	JUBBA (also GENALE WENZ) (ex 180)
L10	1100963860	JUBBA (also GENALE WENZ) (ex 180)	WEBI SHABEELLE (also SHEBELE WENZ)	Shebelle
L10	1100963870	JUBBA (also GENALE WENZ) (ex 180)	WEBI SHABEELLE (also SHEBELE WENZ)
L10	1100963880	Gulf of Guinea
L10	1100963890	BIA		Tano River
L10	1100963900	BIA		Tano River
L10	1100963910	VOLTA
L10	1100963920	OUEME		Ouémé
L10	1100963930	CROSS
L10	1100963940	CROSS		Anyim
L10	1100963950	CHAD		Ouham
L10	1100963960	CONGO	UBANGI (also OUBANGUI)
L10	1100963970	CONGO	UBANGI (also OUBANGUI)	Chinko
L10	1100963980	CONGO	UBANGI (also OUBANGUI)
L10	1100963990	NILE	GHAZAL
L10	1100964000	NILE	GHAZAL
L10	1100964010	NILE	GHAZAL
L10	1100964020	NILE	WHITE NILE
L10	1100964030	LAKE TURKANA	OMO (also OMO WENZ)	Maze
L10	1100964040	OUEME		Tokpagbo
L10	1100964050	OUEME
L10	1100964060	Gulf of Guinea		Lagos Harbour
L10	1100964070	CROSS
L10	1100964080	CONGO	SANGHA	Nana
L10	1100964090	CONGO	SANGHA
L10	1100964100	CONGO	UBANGI (also OUBANGUI)	Chinko
L10	1100964110	NILE	GHAZAL
L10	1100964120	NILE	SOBAT
L10	1100964130	NILE	SOBAT
L10	1100964140	LAKE TURKANA	OMO (also OMO WENZ)
L10	1100964150	LAKE TURKANA	OMO (also OMO WENZ)	Maze
L10	1100964160	JUBBA (also GENALE WENZ) (ex 180)		Genale River
L10	1100964170	JUBBA (also GENALE WENZ) (ex 180)
L10	1100964180	JUBBA (also GENALE WENZ) (ex 180)	WEBI SHABEELLE (also SHEBELE WENZ)	Shebelle
L10	1100964190	CESTOS (also NUON)		Cestos River
L10	1100964200	OUEME
L10	1100964210	CROSS
L10	1100964220	CHAD
L10	1100964230	NILE	GHAZAL
L10	1100964240	NILE	SOBAT
L10	1100964250	NILE	SOBAT
L10	1100964260	NILE	SOBAT
L10	1100964270	LAKE TURKANA	OMO (also OMO WENZ)
L10	1100964280	LAKE TURKANA	OMO (also OMO WENZ)
L10	1100964290	JUBBA (also GENALE WENZ) (ex 180)	WEBI SHABEELLE (also SHEBELE WENZ)
L10	1100964300	CESTOS (also NUON)
L10	1100964310	Gulf of Guinea
L10	1100964320	OUEME
L10	1100964330	Gulf of Guinea		Badagry Creek
L10	1100964340	Gulf of Guinea
L10	1100964350	Gulf of Guinea		Oluwa River
L10	1100964360	Gulf of Guinea		Otu Creek
L10	1100964370	NIGER		Le Niger
L10	1100964380	NIGER
L10	1100964390	SANAGA
L10	1100964400	CHAD
L10	1100964410	CONGO	UBANGI (also OUBANGUI)
L10	1100964420	CONGO	UBANGI (also OUBANGUI)
L10	1100964430	JUBBA (also GENALE WENZ) (ex 180)
L10	1100964440	JUBBA (also GENALE WENZ) (ex 180)
L10	1100964450	JUBBA (also GENALE WENZ) (ex 180)	WEBI SHABEELLE (also SHEBELE WENZ)	Shebelle
L10	1100964460	Gulf of Guinea
L10	1100964470	COMOE (also KOMOE)		Comoé
L10	1100964480	OUEME
L10	1100964490	Gulf of Guinea
L10	1100964500	Gulf of Guinea
L10	1100964510	NIGER
L10	1100964520	Gulf of Guinea		River Dawn
L10	1100964530	SANAGA		Lom
L10	1100964540	CHAD		Ouham
L10	1100964550	CONGO	UBANGI (also OUBANGUI)
L10	1100964560	CONGO	UBANGI (also OUBANGUI)
L10	1100964570	CONGO	UBANGI (also OUBANGUI)
L10	1100964580	CONGO	UBANGI (also OUBANGUI)	Ngoangoa
L10	1100964590	CONGO	UBANGI (also OUBANGUI)
L10	1100964600	NILE	GHAZAL
L10	1100964610	NILE	GHAZAL	Ibba
L10	1100964620	NILE	SOBAT
L10	1100964630	JUBBA (also GENALE WENZ) (ex 180)
L10	1100964640	JUBBA (also GENALE WENZ) (ex 180)
L10	1100964650	BIA		Bia
L10	1100964660	Gulf of Guinea
L10	1100964670	SANAGA
L10	1100964680	CHAD
L10	1100964690	CHAD		Ouham
L10	1100964700	CONGO	UBANGI (also OUBANGUI)
L10	1100964710	NILE	GHAZAL
L10	1100964720	NILE	GHAZAL
L10	1100964730	NILE	SOBAT
L10	1100964740	Great Rift Valley
L10	1100964750	JUBBA (also GENALE WENZ) (ex 180)
L10	1100964760	JUBBA (also GENALE WENZ) (ex 180)
L10	1100964770	JUBBA (also GENALE WENZ) (ex 180)
L10	1100964780	JUBBA (also GENALE WENZ) (ex 180)
L10	1100964790	SAINT JOHN RIVER
L10	1100964800	SASSANDRA		Davo
L10	1100964810	COMOE (also KOMOE)
L10	1100964820	BIA
L10	1100964830	Gulf of Guinea
L10	1100964840	Gulf of Guinea
L10	1100964850	VOLTA		Nwi
L10	1100964860	Gulf of Guinea
L10	1100964870	Gulf of Guinea
L10	1100964880	SANAGA		Meng
L10	1100964900	CONGO	UBANGI (also OUBANGUI)
L10	1100964910	CONGO	UBANGI (also OUBANGUI)
L10	1100964920	NILE	WHITE NILE
L10	1100964930	NILE	SOBAT
L10	1100964940	NILE	SOBAT
L10	1100964950	Great Rift Valley
L10	1100964960	Great Rift Valley
L10	1100964970	Great Rift Valley
L10	1100964980	JUBBA (also GENALE WENZ) (ex 180)
L10	1100964990	JUBBA (also GENALE WENZ) (ex 180)	WEBI SHABEELLE (also SHEBELE WENZ)
L10	1100965000	JUBBA (also GENALE WENZ) (ex 180)	WEBI SHABEELLE (also SHEBELE WENZ)
L10	1100965010	SAINT JOHN RIVER
L10	1100965030	Gulf of Guinea
L10	1100965040	Gulf of Guinea
L10	1100965050	VOLTA
L10	1100965060	OUEME		Sô
L10	1100965070	OUEME		Ouémé
L10	1100965080	Gulf of Guinea
L10	1100965090	Gulf of Guinea
L10	1100965110	CHAD		Ouham
L10	1100965120	CONGO	UBANGI (also OUBANGUI)
L10	1100965130	CONGO	UBANGI (also OUBANGUI)
L10	1100965140	CONGO	UBANGI (also OUBANGUI)
L10	1100965150	NILE	WHITE NILE
L10	1100965160	NILE	SOBAT
L10	1100965170	JUBBA (also GENALE WENZ) (ex 180)	WEBI SHABEELLE (also SHEBELE WENZ)
L10	1100965180	JUBBA (also GENALE WENZ) (ex 180)	WEBI SHABEELLE (also SHEBELE WENZ)
L10	1100965190	SAINT JOHN RIVER
L10	1100965210	VOLTA
L10	1100965220	CROSS		Ekulu river
L10	1100965240	CONGO	UBANGI (also OUBANGUI)
L10	1100965250	CONGO	UBANGI (also OUBANGUI)
L10	1100965260	North Atlantic		Saint John River
L10	1100965270	SASSANDRA		N’Zo
L10	1100965280	Gulf of Guinea
L10	1100965290	Gulf of Guinea
L10	1100965310	CHAD		Ouham
L10	1100965320	CONGO	UBANGI (also OUBANGUI)
L10	1100965330	CONGO	UBANGI (also OUBANGUI)
L10	1100965340	NILE	GHAZAL
L10	1100965350	NILE	GHAZAL	Nahr Waw
L10	1100965360	NILE	GHAZAL
L10	1100965370	NILE	GHAZAL	River Gulnam
L10	1100965380	NILE	GHAZAL	River Gulnam
L10	1100965390	SAINT JOHN RIVER
L10	1100965400	SASSANDRA		Ga
L10	1100965410	SASSANDRA		Sassandra
L10	1100965420	Gulf of Guinea		Ofin
L10	1100965430	CROSS
L10	1100965440	SANAGA
L10	1100965450	SANAGA		Mbam
L10	1100965460	CHAD
L10	1100965470	CONGO	UBANGI (also OUBANGUI)
L10	1100965480	CONGO	UBANGI (also OUBANGUI)
L10	1100965490	CONGO	UBANGI (also OUBANGUI)
L10	1100965500	NILE	GHAZAL
L10	1100965510	NILE	WHITE NILE
L10	1100965520	NILE	WHITE NILE
L10	1100965530	JUBBA (also GENALE WENZ) (ex 180)		Weyib
L10	1100965540	Ogaden plateau
L10	1100965550	Indian Ocean
L10	1100965560	SASSANDRA		Sassandra
L10	1100965570	SASSANDRA		Goré
L10	1100965580	Gulf of Guinea
L10	1100965590	CHAD		Ouham
L10	1100965600	CHAD		Ouham
L10	1100965610	NILE	GHAZAL
L10	1100965620	LAKE TURKANA	OMO (also OMO WENZ)	Maze
L10	1100965630	LAKE TURKANA	OMO (also OMO WENZ)	Maze
L10	1100965640	JUBBA (also GENALE WENZ) (ex 180)		Genale River
L10	1100965650	JUBBA (also GENALE WENZ) (ex 180)
L10	1100965660	JUBBA (also GENALE WENZ) (ex 180)	WEBI SHABEELLE (also SHEBELE WENZ)
L10	1100965670	JUBBA (also GENALE WENZ) (ex 180)	WEBI SHABEELLE (also SHEBELE WENZ)
L10	1100965680	JUBBA (also GENALE WENZ) (ex 180)	WEBI SHABEELLE (also SHEBELE WENZ)
L10	1100965690	North Atlantic		Saint John River
L10	1100965700	SASSANDRA		Goré
L10	1100965710	OUEME
L10	1100965720	OUEME
L10	1100965730	CONGO	UBANGI (also OUBANGUI)
L10	1100965740	CONGO	UBANGI (also OUBANGUI)
L10	1100965750	NILE	GHAZAL	Nahr al Jur
L10	1100965780	Ogaden plateau
L10	1100965790	Gulf of Guinea
L10	1100965800	OUEME
L10	1100965810	OUEME
L10	1100965820	OUEME
L10	1100965830	OUEME		Djonou
L10	1100965840	OUEME
L10	1100965860	NIGER
L10	1100965870	CONGO	UBANGI (also OUBANGUI)	Ouaka
L10	1100965880	CONGO	UBANGI (also OUBANGUI)
L10	1100965910	NILE	WHITE NILE	Gel
L10	1100965920	NILE	WHITE NILE	Bahr al Jabal (Mountain Nile)
L10	1100965930	NILE	WHITE NILE
L10	1100965940	JUBBA (also GENALE WENZ) (ex 180)
L10	1100965950	JUBBA (also GENALE WENZ) (ex 180)	WEBI SHABEELLE (also SHEBELE WENZ)	Shebelle
L10	1100965960	JUBBA (also GENALE WENZ) (ex 180)	WEBI SHABEELLE (also SHEBELE WENZ)
L10	1100965970	Gulf of Guinea
L10	1100965980	Gulf of Guinea		Agnéby
L10	1100965990	Gulf of Guinea		Agnéby
L10	1100966000	VOLTA
L10	1100966010	OUEME
L10	1100966030	CROSS		Amano
L10	1100966040	SANAGA
L10	1100966050	CHAD
L10	1100966060	NILE	WHITE NILE
L10	1100966080	JUBBA (also GENALE WENZ) (ex 180)	WEBI SHABEELLE (also SHEBELE WENZ)
L10	1100966090	JUBBA (also GENALE WENZ) (ex 180)	WEBI SHABEELLE (also SHEBELE WENZ)
L10	1100966100	JUBBA (also GENALE WENZ) (ex 180)	WEBI SHABEELLE (also SHEBELE WENZ)	Shebelle
L10	1100966110	Gulf of Guinea		N'zi
L10	1100966120	COMOE (also KOMOE)		Bossematié
L10	1100966130	Gulf of Guinea
L10	1100966140	Gulf of Guinea		Zio
L10	1100966150	NIGER
L10	1100966160	NIGER		Anambra
L10	1100966170	Gulf of Guinea		River Dawn
L10	1100966180	SANAGA
L10	1100966190	SANAGA		Djérem
L10	1100966200	SANAGA		Djérem
L10	1100966210	CONGO	SANGHA	Modi
L10	1100966220	CHAD
L10	1100966230	CONGO	UBANGI (also OUBANGUI)
L10	1100966240	CONGO	UBANGI (also OUBANGUI)
L10	1100966250	CONGO	UBANGI (also OUBANGUI)
L10	1100966260	CONGO	UBANGI (also OUBANGUI)
L10	1100966280	Great Rift Valley
L10	1100966290	JUBBA (also GENALE WENZ) (ex 180)
L10	1100966300	JUBBA (also GENALE WENZ) (ex 180)	WEBI SHABEELLE (also SHEBELE WENZ)
L10	1100966310	SASSANDRA		Lobo
L10	1100966320	Gulf of Guinea		Bandama
L10	1100966330	Gulf of Guinea		N'zi
L10	1100966340	BIA		Manzan
L10	1100966350	Gulf of Guinea
L10	1100966360	CROSS
L10	1100966370	CROSS		Anyim
L10	1100966380	CROSS		Moan
L10	1100966390	CONGO	SANGHA	Modi
L10	1100966400	CONGO	UBANGI (also OUBANGUI)
L10	1100966410	CONGO	UBANGI (also OUBANGUI)
L10	1100966420	CONGO	UBANGI (also OUBANGUI)
L10	1100966430	CONGO	UBANGI (also OUBANGUI)
L10	1100966440	CONGO	UBANGI (also OUBANGUI)	Ouara
L10	1100966450	NILE	GHAZAL
L10	1100966460	NILE	GHAZAL
L10	1100966470	NILE	SOBAT
L10	1100966480	NILE	SOBAT
L10	1100966490	JUBBA (also GENALE WENZ) (ex 180)
L10	1100966500	JUBBA (also GENALE WENZ) (ex 180)
L10	1100966510	JUBBA (also GENALE WENZ) (ex 180)
L10	1100966520	JUBBA (also GENALE WENZ) (ex 180)	WEBI SHABEELLE (also SHEBELE WENZ)
L10	1100966530	JUBBA (also GENALE WENZ) (ex 180)	WEBI SHABEELLE (also SHEBELE WENZ)
L10	1100966540	Ogaden plateau
L10	1100966550	Ogaden plateau
L10	1100966560	SASSANDRA		Lobo
L10	1100966570	Gulf of Guinea		Téné
L10	1100966580	COMOE (also KOMOE)		Comoé
L10	1100966590	BIA
L10	1100966600	Gulf of Guinea		Anum River
L10	1100966610	Gulf of Guinea
L10	1100966620	CROSS
L10	1100966630	CHAD
L10	1100966640	CHAD
L10	1100966650	CONGO	UBANGI (also OUBANGUI)	Kotto
L10	1100966660	CONGO	UBANGI (also OUBANGUI)
L10	1100966670	CONGO	UBANGI (also OUBANGUI)
L10	1100966680	CONGO	UBANGI (also OUBANGUI)
L10	1100966690	CONGO	UBANGI (also OUBANGUI)
L10	1100966700	NILE	GHAZAL	Bo River
L10	1100966710	NILE	GHAZAL	Wahko
L10	1100966720	NILE	GHAZAL
L10	1100966730	NILE	SOBAT
L10	1100966740	NILE	SOBAT	Lotilla
L10	1100966750	NILE	SOBAT
L10	1100966760	JUBBA (also GENALE WENZ) (ex 180)
L10	1100966770	JUBBA (also GENALE WENZ) (ex 180)	WEBI SHABEELLE (also SHEBELE WENZ)
L10	1100966780	JUBBA (also GENALE WENZ) (ex 180)	WEBI SHABEELLE (also SHEBELE WENZ)
L10	1100966790	Gulf of Guinea		Anum River
L10	1100966800	MONO
L10	1100966810	NIGER
L10	1100966820	SANAGA		Lom
L10	1100966830	CHAD
L10	1100966840	CHAD
L10	1100966850	CONGO	UBANGI (also OUBANGUI)
L10	1100966860	CONGO	UBANGI (also OUBANGUI)
L10	1100966870	CONGO	UBANGI (also OUBANGUI)
L10	1100966880	CONGO	UBANGI (also OUBANGUI)
L10	1100966890	CONGO	UBANGI (also OUBANGUI)
L10	1100966900	NILE	GHAZAL
L10	1100966910	NILE	SOBAT	Lotilla
L10	1100966920	JUBBA (also GENALE WENZ) (ex 180)
L10	1100966930	JUBBA (also GENALE WENZ) (ex 180)	WEBI SHABEELLE (also SHEBELE WENZ)
L10	1100966940	Ogaden plateau
L10	1100966950	SASSANDRA		Cavally
L10	1100966960	Gulf of Guinea		Téné
L10	1100966970	CONGO	SANGHA
L10	1100966980	CHAD
L10	1100966990	CHAD
L10	1100967000	NILE	SOBAT
L10	1100967010	JUBBA (also GENALE WENZ) (ex 180)
L10	1100967020	JUBBA (also GENALE WENZ) (ex 180)	WEBI SHABEELLE (also SHEBELE WENZ)
L10	1100967030	Gulf of Guinea		Téné
L10	1100967040	SANAGA		Mbam
L10	1100967050	CONGO	UBANGI (also OUBANGUI)
L10	1100967060	NILE	WHITE NILE
L10	1100967070	JUBBA (also GENALE WENZ) (ex 180)
L10	1100967080	JUBBA (also GENALE WENZ) (ex 180)	WEBI SHABEELLE (also SHEBELE WENZ)
L10	1100967090	JUBBA (also GENALE WENZ) (ex 180)	WEBI SHABEELLE (also SHEBELE WENZ)
L10	1100967100	JUBBA (also GENALE WENZ) (ex 180)	WEBI SHABEELLE (also SHEBELE WENZ)
L10	1100967110	Ogaden plateau
L10	1100967120	CAVALLY		Cavally
L10	1100967130	Gulf of Guinea
L10	1100967140	Gulf of Guinea
L10	1100967150	SANAGA		Mbam
L10	1100967170	SANAGA		Minkaï
L10	1100967180	CONGO	UBANGI (also OUBANGUI)
L10	1100967190	CONGO	UBANGI (also OUBANGUI)
L10	1100967200	CONGO	UBANGI (also OUBANGUI)	Ngoangoa
L10	1100967210	CONGO	UBANGI (also OUBANGUI)	Ngoangoa
L10	1100967220	CONGO	UBANGI (also OUBANGUI)	Ouara
L10	1100967230	CONGO	UBANGI (also OUBANGUI)	Ouara
L10	1100967240	JUBBA (also GENALE WENZ) (ex 180)
L10	1100967250	JUBBA (also GENALE WENZ) (ex 180)		Webi Mana
L10	1100967260	JUBBA (also GENALE WENZ) (ex 180)	WEBI SHABEELLE (also SHEBELE WENZ)	Shebelle
L10	1100967270	JUBBA (also GENALE WENZ) (ex 180)	WEBI SHABEELLE (also SHEBELE WENZ)
L10	1100967280	JUBBA (also GENALE WENZ) (ex 180)	WEBI SHABEELLE (also SHEBELE WENZ)
L10	1100967290	Ogaden plateau
L10	1100967300	CROSS		Asu
L10	1100967310	CROSS		Asu
L10	1100967320	SANAGA		Minkaï
L10	1100967330	CONGO	UBANGI (also OUBANGUI)	Ouaka
L10	1100967340	CONGO	UBANGI (also OUBANGUI)
L10	1100967350	NILE	GHAZAL
L10	1100967360	NILE	SOBAT	Lotilla
L10	1100967370	NILE	SOBAT
L10	1100967380	JUBBA (also GENALE WENZ) (ex 180)		Genale River
L10	1100967390	JUBBA (also GENALE WENZ) (ex 180)
L10	1100967400	JUBBA (also GENALE WENZ) (ex 180)	WEBI SHABEELLE (also SHEBELE WENZ)	Shebelle
L10	1100967410	JUBBA (also GENALE WENZ) (ex 180)	WEBI SHABEELLE (also SHEBELE WENZ)
L10	1100967450	CHAD
L10	1100967460	CONGO	UBANGI (also OUBANGUI)
L10	1100967470	CONGO	UBANGI (also OUBANGUI)
L10	1100967480	NILE	GHAZAL
L10	1100967490	NILE	GHAZAL
L10	1100967500	NILE	SOBAT
L10	1100967510	Great Rift Valley
L10	1100967520	JUBBA (also GENALE WENZ) (ex 180)
L10	1100967530	JUBBA (also GENALE WENZ) (ex 180)		Weyib
L10	1100967540	JUBBA (also GENALE WENZ) (ex 180)	WEBI SHABEELLE (also SHEBELE WENZ)	Shebelle
L10	1100967550	Ogaden plateau
L10	1100967560	CAVALLY		Cestos River
L10	1100967570	CHAD
L10	1100967580	CHAD
L10	1100967590	CONGO	UBANGI (also OUBANGUI)
L10	1100967600	NILE	GHAZAL
L10	1100967610	NILE	GHAZAL	Nahr al Jur
L10	1100967620	LAKE TURKANA	OMO (also OMO WENZ)
L10	1100967630	Great Rift Valley
L10	1100967640	Ogaden plateau
L10	1100967650	Ogaden plateau
L10	1100967660	Indian Ocean
L10	1100967670	CESTOS (also NUON)		Cestos River
L10	1100967680	CAVALLY		Cestos River
L10	1100967690	Gulf of Guinea
L10	1100967700	Gulf of Guinea		Oda
L10	1100967710	Gulf of Guinea
L10	1100967720	CROSS
L10	1100967730	CROSS		Bakara
L10	1100967740	NIGER	BENUE	Bakara
L10	1100967750	CONGO	UBANGI (also OUBANGUI)
L10	1100967760	NILE	GHAZAL	Nahr al Jur
L10	1100967770	NILE	WHITE NILE	Bahr al Jabal (Mountain Nile)
L10	1100967780	JUBBA (also GENALE WENZ) (ex 180)
L10	1100967790	JUBBA (also GENALE WENZ) (ex 180)
L10	1100967800	JUBBA (also GENALE WENZ) (ex 180)
L10	1100967810	JUBBA (also GENALE WENZ) (ex 180)
L10	1100967820	CESTOS (also NUON)		Cestos River
L10	1100967840	Gulf of Guinea		Oda
L10	1100967850	Gulf of Guinea		Birim river
L10	1100967860	VOLTA
L10	1100967870	CROSS
L10	1100967880	SANAGA		Djérem
L10	1100967890	SANAGA		Djérem
L10	1100967900	SANAGA		Djérem
L10	1100967910	CHAD		Ouham
L10	1100967920	CHAD		Ouham
L10	1100967930	CHAD		Ouham
L10	1100967940	CONGO	UBANGI (also OUBANGUI)
L10	1100967950	NILE	WHITE NILE
L10	1100967960	NILE	WHITE NILE
L10	1100967970	NILE	WHITE NILE	Gel
L10	1100967980	NILE	WHITE NILE
L10	1100967990	JUBBA (also GENALE WENZ) (ex 180)
L10	1100968000	SASSANDRA
L10	1100968010	Gulf of Guinea		Oda
L10	1100968020	Gulf of Guinea
L10	1100968030	Gulf of Guinea
L10	1100968040	NIGER		Anambra
L10	1100968050	NIGER		Anambra
L10	1100968060	CROSS		Abakpa River
L10	1100968070	SANAGA
L10	1100968080	SANAGA
L10	1100968090	SANAGA		Minkaï
L10	1100968100	SANAGA
L10	1100968110	CONGO	UBANGI (also OUBANGUI)
L10	1100968120	NILE	WHITE NILE	Bahr al Jabal (Mountain Nile)
L10	1100968130	NILE	WHITE NILE
L10	1100968140	NILE	WHITE NILE
L10	1100968150	NILE	WHITE NILE
L10	1100968160	NILE	SOBAT
L10	1100968170	NILE	SOBAT
L10	1100968190	Gulf of Guinea		N'zi
L10	1100968200	VOLTA
L10	1100968210	CROSS		Abakpa River
L10	1100968220	CROSS		Asu
L10	1100968230	CHAD
L10	1100968240	CONGO	UBANGI (also OUBANGUI)
L10	1100968250	CONGO	UBANGI (also OUBANGUI)
L10	1100968260	CONGO	UBANGI (also OUBANGUI)
L10	1100968270	NILE	WHITE NILE	Gel
L10	1100968280	JUBBA (also GENALE WENZ) (ex 180)	WEBI SHABEELLE (also SHEBELE WENZ)	Shebelle
L10	1100968290	JUBBA (also GENALE WENZ) (ex 180)	WEBI SHABEELLE (also SHEBELE WENZ)
L10	1100968300	Ogaden plateau
L10	1100968310	Ogaden plateau
L10	1100968320	SASSANDRA
L10	1100968330	SASSANDRA		Davo
L10	1100968340	Gulf of Guinea
L10	1100968350	VOLTA		Kolo
L10	1100968360	VOLTA		Agoriki
L10	1100968370	VOLTA		Todzie
L10	1100968380	CROSS		Nyaba River
L10	1100968390	SANAGA
L10	1100968400	SANAGA
L10	1100968410	SANAGA
L10	1100968420	SANAGA
L10	1100968430	CHAD
L10	1100968440	CHAD
L10	1100968450	CHAD		Fafa
L10	1100968460	CONGO	UBANGI (also OUBANGUI)
L10	1100968470	CONGO	UBANGI (also OUBANGUI)
L10	1100968480	CONGO	UBANGI (also OUBANGUI)
L10	1100968490	CONGO	UBANGI (also OUBANGUI)
L10	1100968500	NILE	SOBAT
L10	1100968510	JUBBA (also GENALE WENZ) (ex 180)		Weyib
L10	1100968520	JUBBA (also GENALE WENZ) (ex 180)
L10	1100968530	JUBBA (also GENALE WENZ) (ex 180)	WEBI SHABEELLE (also SHEBELE WENZ)
L10	1100968540	North Atlantic		Du River
L10	1100968550	SASSANDRA
L10	1100968560	Gulf of Guinea
L10	1100968570	Gulf of Guinea
L10	1100968580	MONO		Sazué
L10	1100968590	NIGER	BENUE
L10	1100968600	SANAGA
L10	1100968610	SANAGA		Mba
L10	1100968620	SANAGA		Lom
L10	1100968630	CONGO	SANGHA	Nana
L10	1100968640	CHAD
L10	1100968650	CONGO	UBANGI (also OUBANGUI)
L10	1100968660	NILE	SOBAT
L10	1100968670	NILE	SOBAT
L10	1100968680	NILE	SOBAT
L10	1100968690	LAKE TURKANA
L10	1100968700	JUBBA (also GENALE WENZ) (ex 180)		Weyib
L10	1100968710	JUBBA (also GENALE WENZ) (ex 180)	WEBI SHABEELLE (also SHEBELE WENZ)	Shebelle
L10	1100968720	Ogaden plateau
L10	1100968730	North Atlantic
L10	1100968740	CESTOS (also NUON)
L10	1100968750	CESTOS (also NUON)		Cestos River
L10	1100968760	SASSANDRA		Sassandra
L10	1100968770	SASSANDRA		Sassandra
L10	1100968780	SASSANDRA
L10	1100968790	SASSANDRA
L10	1100968800	Gulf of Guinea
L10	1100968810	Gulf of Guinea
L10	1100968820	Gulf of Guinea		Sazué
L10	1100968830	NIGER	BENUE	Menchum
L10	1100968840	CONGO	SANGHA	Modi
L10	1100968850	CONGO	SANGHA	Nana
L10	1100968860	CHAD
L10	1100968870	CONGO	UBANGI (also OUBANGUI)	Chinko
L10	1100968880	CONGO	UBANGI (also OUBANGUI)	Chinko
L10	1100968890	CONGO	UBANGI (also OUBANGUI)	Ngoangoa
L10	1100968900	CONGO	UBANGI (also OUBANGUI)
L10	1100968910	NILE	WHITE NILE
L10	1100968920	NILE	SOBAT
L10	1100968930	NILE	SOBAT
L10	1100968940	JUBBA (also GENALE WENZ) (ex 180)
L10	1100968950	Ogaden plateau
L10	1100968960	Ogaden plateau
L10	1100968970	CESTOS (also NUON)
L10	1100968980	CAVALLY
L10	1100968990	CAVALLY
L10	1100969000	Gulf of Guinea
L10	1100969010	Gulf of Guinea
L10	1100969020	CONGO	UBANGI (also OUBANGUI)
L10	1100969030	CHAD		Fafa
L10	1100969040	CHAD		Fafa
L10	1100969050	CONGO	UBANGI (also OUBANGUI)
L10	1100969060	CONGO	UBANGI (also OUBANGUI)
L10	1100969070	CONGO	UBANGI (also OUBANGUI)	Ngoangoa
L10	1100969080	NILE	WHITE NILE
L10	1100969090	NILE	WHITE NILE
L10	1100969100	NILE	SOBAT
L10	1100969110	Ogaden plateau
L10	1100969120	Ogaden plateau
L10	1100969130	CAVALLY
L10	1100969140	CAVALLY		Cavally
L10	1100969150	Gulf of Guinea
L10	1100969160	SANAGA		Mba
L10	1100969170	SANAGA		Mba
L10	1100969180	CHAD
L10	1100969190	CONGO	UBANGI (also OUBANGUI)
L10	1100969210	CONGO	UBANGI (also OUBANGUI)
L10	1100969220	NILE	GHAZAL
L10	1100969230	NILE	WHITE NILE
L10	1100969240	NILE	WHITE NILE
L10	1100969250	NILE	WHITE NILE
L10	1100969260	LAKE TURKANA	OMO (also OMO WENZ)
L10	1100969270	JUBBA (also GENALE WENZ) (ex 180)
L10	1100969280	JUBBA (also GENALE WENZ) (ex 180)
L10	1100969290	JUBBA (also GENALE WENZ) (ex 180)
L10	1100969300	JUBBA (also GENALE WENZ) (ex 180)	WEBI SHABEELLE (also SHEBELE WENZ)	Shebelle
L10	1100969310	JUBBA (also GENALE WENZ) (ex 180)	WEBI SHABEELLE (also SHEBELE WENZ)
L10	1100969320	JUBBA (also GENALE WENZ) (ex 180)	WEBI SHABEELLE (also SHEBELE WENZ)	fafen
L10	1100969330	JUBBA (also GENALE WENZ) (ex 180)	WEBI SHABEELLE (also SHEBELE WENZ)	fafen
L10	1100969340	Ogaden plateau
L10	1100969350	North Atlantic
L10	1100969360	CAVALLY		Cavally
L10	1100969370	MONO
L10	1100969380	MONO
L10	1100969390	CROSS		Anyim
L10	1100969400	NIGER	BENUE
L10	1100969410	NIGER	BENUE	Mentar
L10	1100969420	SANAGA
L10	1100969430	SANAGA
L10	1100969440	SANAGA		Mbam
L10	1100969450	CONGO	UBANGI (also OUBANGUI)
L10	1100969470	CONGO	UBANGI (also OUBANGUI)
L10	1100969480	CONGO	UBANGI (also OUBANGUI)
L10	1100969490	NILE	SOBAT
L10	1100969500	NILE	SOBAT
L10	1100969510	LAKE TURKANA	OMO (also OMO WENZ)
L10	1100969520	JUBBA (also GENALE WENZ) (ex 180)
L10	1100969530	JUBBA (also GENALE WENZ) (ex 180)
L10	1100969540	Ogaden plateau
L10	1100969550	North Atlantic		Farmington River
L10	1100969560	CAVALLY		Cavally
L10	1100969570	Gulf of Guinea
L10	1100969580	CROSS
L10	1100969590	SANAGA
L10	1100969600	CONGO	UBANGI (also OUBANGUI)
L10	1100969610	CONGO	UBANGI (also OUBANGUI)
L10	1100969620	CONGO	UBANGI (also OUBANGUI)
L10	1100969630	NILE	GHAZAL
L10	1100969650	NILE	GHAZAL
L10	1100969660	NILE	GHAZAL
L10	1100969670	NILE	WHITE NILE
L10	1100969680	LAKE TURKANA	OMO (also OMO WENZ)
L10	1100969690	Great Rift Valley
L10	1100969700	JUBBA (also GENALE WENZ) (ex 180)
L10	1100969710	JUBBA (also GENALE WENZ) (ex 180)	WEBI SHABEELLE (also SHEBELE WENZ)	Shebelle
L10	1100969720	Ogaden plateau
L10	1100969730	Ogaden plateau
L10	1100969740	Ogaden plateau
L10	1100969750	North Atlantic
L10	1100969760	SAINT JOHN RIVER		Saint John River
L10	1100969770	North Atlantic
L10	1100969780	COMOE (also KOMOE)		Assoblé
L10	1100969790	CROSS
L10	1100969800	CONGO	SANGHA
L10	1100969810	CHAD
L10	1100969820	CONGO	UBANGI (also OUBANGUI)
L10	1100969830	NILE	GHAZAL
L10	1100969850	NILE	GHAZAL
L10	1100969860	NILE	WHITE NILE
L10	1100969870	Great Rift Valley
L10	1100969880	JUBBA (also GENALE WENZ) (ex 180)		Genale River
L10	1100969890	JUBBA (also GENALE WENZ) (ex 180)
L10	1100969900	Ogaden plateau
L10	1100969910	North Atlantic
L10	1100969920	CAVALLY		Cavally
L10	1100969930	Gulf of Guinea		Sazué
L10	1100969940	NIGER
L10	1100969950	CHAD
L10	1100969960	CHAD
L10	1100969970	CONGO	UBANGI (also OUBANGUI)	Ouara
L10	1100969980	NILE	GHAZAL
L10	1100969990	JUBBA (also GENALE WENZ) (ex 180)	WEBI SHABEELLE (also SHEBELE WENZ)	Shebelle
L10	1100970000	JUBBA (also GENALE WENZ) (ex 180)	WEBI SHABEELLE (also SHEBELE WENZ)	Shebelle
L10	1100970010	JUBBA (also GENALE WENZ) (ex 180)	WEBI SHABEELLE (also SHEBELE WENZ)	Shebelle
L10	1100970020	Ogaden plateau
L10	1100970030	Ogaden plateau
L10	1100970040	CAVALLY
L10	1100970050	Gulf of Guinea
L10	1100970060	MONO		Mono
L10	1100970070	NIGER
L10	1100970080	CONGO	UBANGI (also OUBANGUI)
L10	1100970090	NILE	GHAZAL	River Rohl
L10	1100970100	JUBBA (also GENALE WENZ) (ex 180)
L10	1100970110	Ogaden plateau
L10	1100970120	CAVALLY		Cavally
L10	1100970130	SASSANDRA		Sassandra
L10	1100970140	COMOE (also KOMOE)		Assoblé
L10	1100970160	Gulf of Guinea		River Obibia
L10	1100970170	CROSS
L10	1100970180	SANAGA
L10	1100970190	SANAGA
L10	1100970200	CONGO	UBANGI (also OUBANGUI)	Kotto
L10	1100970210	CONGO	UBANGI (also OUBANGUI)
L10	1100970220	NILE	WHITE NILE
L10	1100970230	NILE	WHITE NILE
L10	1100970240	NILE	WHITE NILE
L10	1100970250	NILE	WHITE NILE
L10	1100970260	JUBBA (also GENALE WENZ) (ex 180)	WEBI SHABEELLE (also SHEBELE WENZ)
L10	1100970290	SASSANDRA		N’Zo
L10	1100970300	Gulf of Guinea		Oken River
L10	1100970320	CROSS		Anyim
L10	1100970330	SANAGA
L10	1100970340	CHAD
L10	1100970350	CHAD
L10	1100970360	CONGO	UBANGI (also OUBANGUI)
L10	1100970370	CONGO	UBANGI (also OUBANGUI)
L10	1100970380	NILE	GHAZAL
L10	1100970390	LAKE TURKANA	OMO (also OMO WENZ)
L10	1100970400	JUBBA (also GENALE WENZ) (ex 180)
L10	1100970410	JUBBA (also GENALE WENZ) (ex 180)	WEBI SHABEELLE (also SHEBELE WENZ)
L10	1100970420	Ogaden plateau
L10	1100970430	CAVALLY		Cavally
L10	1100970440	CAVALLY		Cavally
L10	1100970460	Gulf of Guinea
L10	1100970470	Gulf of Guinea		River Okhuaine
L10	1100970480	CROSS
L10	1100970490	SANAGA
L10	1100970500	SANAGA		Minkaï
L10	1100970510	SANAGA		Djérem
L10	1100970520	CHAD
L10	1100970530	CHAD
L10	1100970540	CHAD
L10	1100970550	CHAD		Fafa
L10	1100970560	NILE	GHAZAL	Nahr al Jur
L10	1100970570	NILE	WHITE NILE	Bahr al Jabal (Mountain Nile)
L10	1100970580	NILE	WHITE NILE	Bahr al Jabal (Mountain Nile)
L10	1100970590	NILE	SOBAT	Kangen
L10	1100970600	NILE	SOBAT	Kangen
L10	1100970610	LAKE TURKANA	OMO (also OMO WENZ)
L10	1100970620	JUBBA (also GENALE WENZ) (ex 180)
L10	1100970630	JUBBA (also GENALE WENZ) (ex 180)
L10	1100970640	JUBBA (also GENALE WENZ) (ex 180)	WEBI SHABEELLE (also SHEBELE WENZ)
L10	1100970650	Ogaden plateau
L10	1100970660	Gulf of Guinea
L10	1100970670	NIGER
L10	1100970680	SANAGA		Mbam
L10	1100970690	CONGO	UBANGI (also OUBANGUI)
L10	1100970700	CONGO	UBANGI (also OUBANGUI)
L10	1100970710	JUBBA (also GENALE WENZ) (ex 180)	WEBI SHABEELLE (also SHEBELE WENZ)	Shebelle
L10	1100970720	JUBBA (also GENALE WENZ) (ex 180)	WEBI SHABEELLE (also SHEBELE WENZ)	Shebelle
L10	1100970730	JUBBA (also GENALE WENZ) (ex 180)	WEBI SHABEELLE (also SHEBELE WENZ)
L10	1100970740	JUBBA (also GENALE WENZ) (ex 180)	WEBI SHABEELLE (also SHEBELE WENZ)
L10	1100970760	Gulf of Guinea
L10	1100970770	Gulf of Guinea
L10	1100970780	SANAGA		Mbam
L10	1100970790	CONGO	UBANGI (also OUBANGUI)
L10	1100970800	CONGO	UBANGI (also OUBANGUI)
L10	1100970810	JUBBA (also GENALE WENZ) (ex 180)
L10	1100970820	JUBBA (also GENALE WENZ) (ex 180)	WEBI SHABEELLE (also SHEBELE WENZ)	Shebelle
L10	1100970830	JUBBA (also GENALE WENZ) (ex 180)	WEBI SHABEELLE (also SHEBELE WENZ)
L10	1100970840	Ogaden plateau
L10	1100970850	Ogaden plateau
L10	1100970860	Ogaden plateau
L10	1100970870	Indian Ocean
L10	1100970880	Gulf of Guinea
L10	1100970890	Gulf of Guinea		Agnéby
L10	1100970900	Gulf of Guinea		Birim river
L10	1100970910	NIGER	BENUE	Mentar
L10	1100970920	SANAGA
L10	1100970930	CONGO	UBANGI (also OUBANGUI)
L10	1100970940	CONGO	UBANGI (also OUBANGUI)
L10	1100970950	CONGO	UBANGI (also OUBANGUI)
L10	1100970960	NILE	GHAZAL	Wahko
L10	1100970970	NILE	WHITE NILE
L10	1100970980	NILE	WHITE NILE
L10	1100970990	NILE	SOBAT
L10	1100971000	JUBBA (also GENALE WENZ) (ex 180)
L10	1100971010	JUBBA (also GENALE WENZ) (ex 180)	WEBI SHABEELLE (also SHEBELE WENZ)	Shebelle
L10	1100971020	JUBBA (also GENALE WENZ) (ex 180)	WEBI SHABEELLE (also SHEBELE WENZ)
L10	1100971030	JUBBA (also GENALE WENZ) (ex 180)	WEBI SHABEELLE (also SHEBELE WENZ)
L10	1100971040	JUBBA (also GENALE WENZ) (ex 180)	WEBI SHABEELLE (also SHEBELE WENZ)
L10	1100971050	Ogaden plateau
L10	1100971060	Ogaden plateau
L10	1100971070	Ogaden plateau
L10	1100971080	Ogaden plateau
L10	1100971090	Ogaden plateau
L10	1100971100	SASSANDRA		Davo
L10	1100971110	SASSANDRA
L10	1100971120	Gulf of Guinea
L10	1100971130	Gulf of Guinea		Assoblé
L10	1100971140	NIGER	BENUE	Mentar
L10	1100971150	SANAGA		Mbam
L10	1100971160	CHAD
L10	1100971170	CHAD		Ouham
L10	1100971180	CHAD		Ouham
L10	1100971190	NILE	GHAZAL	Wahko
L10	1100971200	NILE	WHITE NILE
L10	1100971210	NILE	SOBAT
L10	1100971220	JUBBA (also GENALE WENZ) (ex 180)		Weyib
L10	1100971230	JUBBA (also GENALE WENZ) (ex 180)
L10	1100971240	JUBBA (also GENALE WENZ) (ex 180)	WEBI SHABEELLE (also SHEBELE WENZ)
L10	1100971250	Indian Ocean
L10	1100971260	Gulf of Guinea		N'zi
L10	1100971270	Gulf of Guinea
L10	1100971280	SANAGA
L10	1100971290	CHAD		Ouham
L10	1100971300	CONGO	UBANGI (also OUBANGUI)
L10	1100971310	CONGO	UBANGI (also OUBANGUI)
L10	1100971320	CONGO	UBANGI (also OUBANGUI)
L10	1100971330	CONGO	UBANGI (also OUBANGUI)	Chinko
L10	1100971340	NILE	WHITE NILE
L10	1100971350	Ogaden plateau
L10	1100971360	COMOE (also KOMOE)		Comoé
L10	1100971370	BIA		Manzan
L10	1100971380	NIGER		Anambra
L10	1100971390	SANAGA
L10	1100971400	SANAGA
L10	1100971410	SANAGA		Mbam
L10	1100971420	SANAGA		Mbam
L10	1100971430	SANAGA
L10	1100971440	CONGO	UBANGI (also OUBANGUI)
L10	1100971450	CONGO	UBANGI (also OUBANGUI)
L10	1100971460	CONGO	UBANGI (also OUBANGUI)	Chinko
L10	1100971470	NILE	WHITE NILE
L10	1100971480	Gulf of Guinea
L10	1100971490	Gulf of Guinea		Tolofa Creek
L10	1100971500	NIGER		Oyi River
L10	1100971520	SANAGA
L10	1100971530	CONGO	UBANGI (also OUBANGUI)
L10	1100971540	CONGO	UBANGI (also OUBANGUI)
L10	1100971550	NILE	GHAZAL	Nahr al Jur
L10	1100971560	NILE	WHITE NILE	Gel
L10	1100971570	NILE	SOBAT	ኦሞ / Omo
L10	1100971580	LAKE TURKANA	OMO (also OMO WENZ)	ኦሞ / Omo
L10	1100971590	JUBBA (also GENALE WENZ) (ex 180)
L10	1100971600	Ogaden plateau
L10	1100971610	Ogaden plateau
L10	1100971620	North Atlantic		Du River
L10	1100971630	Gulf of Guinea		Bandama
L10	1100971640	Gulf of Guinea
L10	1100971650	Gulf of Guinea		Tolofa Creek
L10	1100971670	SANAGA
L10	1100971680	CHAD
L10	1100971690	CONGO	SANGHA
L10	1100971700	CHAD		Ouham
L10	1100971710	CHAD
L10	1100971720	CONGO	UBANGI (also OUBANGUI)
L10	1100971730	CONGO	UBANGI (also OUBANGUI)
L10	1100971740	CONGO	UBANGI (also OUBANGUI)
L10	1100971750	NILE	GHAZAL
L10	1100971760	NILE	GHAZAL	Nahr al Jur
L10	1100971770	JUBBA (also GENALE WENZ) (ex 180)
L10	1100971780	JUBBA (also GENALE WENZ) (ex 180)		Weyib
L10	1100971790	Ogaden plateau
L10	1100971800	North Atlantic		Du River
L10	1100971810	Gulf of Guinea
L10	1100971820	VOLTA
L10	1100971830	VOLTA		Agoriki
L10	1100971840	Gulf of Guinea		Zio
L10	1100971850	Gulf of Guinea
L10	1100971860	CHAD
L10	1100971870	CHAD
L10	1100971880	CONGO	UBANGI (also OUBANGUI)
L10	1100971890	CONGO	UBANGI (also OUBANGUI)
L10	1100971900	NILE	GHAZAL
L10	1100971910	NILE	GHAZAL
L10	1100971920	NILE	GHAZAL
L10	1100971930	NILE	GHAZAL	Ibba
L10	1100971940	Ogaden plateau
L10	1100971950	Ogaden plateau
L10	1100971960	SASSANDRA		Lobo
L10	1100971970	SASSANDRA		Lobo
L10	1100971980	Gulf of Guinea		Ohi
L10	1100971990	NIGER		Le Niger
L10	1100972000	NIGER	BENUE	Mentar
L10	1100972010	SANAGA
L10	1100972020	CONGO	UBANGI (also OUBANGUI)
L10	1100972030	CONGO	UBANGI (also OUBANGUI)
L10	1100972040	CONGO	UBANGI (also OUBANGUI)
L10	1100972050	NILE	GHAZAL
L10	1100972060	NILE	GHAZAL
L10	1100972080	NILE	WHITE NILE
L10	1100972090	Great Rift Valley
L10	1100972100	JUBBA (also GENALE WENZ) (ex 180)		Weyib
L10	1100972110	Ogaden plateau
L10	1100972120	Ogaden plateau
L10	1100972130	Gulf of Guinea		N'zi
L10	1100972140	BIA
L10	1100972150	BIA		Tano River
L10	1100972160	VOLTA
L10	1100972170	Gulf of Guinea		Oken River
L10	1100972180	Gulf of Guinea
L10	1100972190	Gulf of Guinea
L10	1100972200	NIGER		River Anusai
L10	1100972210	CROSS		Asu
L10	1100972220	CROSS
L10	1100972230	CROSS
L10	1100972240	CROSS		Anyim
L10	1100972250	SANAGA
L10	1100972260	CHAD
L10	1100972270	CONGO	UBANGI (also OUBANGUI)
L10	1100972300	NILE	GHAZAL
L10	1100972310	NILE	GHAZAL
L10	1100972320	NILE	GHAZAL
L10	1100972340	NILE	WHITE NILE
L10	1100972370	JUBBA (also GENALE WENZ) (ex 180)
L10	1100972380	Ogaden plateau
L10	1100972390	Ogaden plateau
L10	1100972400	Gulf of Guinea
L10	1100972410	Gulf of Guinea		Oluwa River
L10	1100972420	Gulf of Guinea
L10	1100972430	Gulf of Guinea
L10	1100972440	Gulf of Guinea		Ohi
L10	1100972450	NIGER	BENUE	Menchum
L10	1100972460	SANAGA
L10	1100972470	CHAD
L10	1100972480	CONGO	UBANGI (also OUBANGUI)
L10	1100972500	CONGO	UBANGI (also OUBANGUI)
L10	1100972510	CONGO	UBANGI (also OUBANGUI)
L10	1100972520	NILE	GHAZAL
L10	1100972530	NILE	GHAZAL	Wahko
L10	1100972540	NILE	WHITE NILE
L10	1100972550	NILE	WHITE NILE
L10	1100972560	NILE	WHITE NILE
L10	1100972570	Great Rift Valley
L10	1100972580	JUBBA (also GENALE WENZ) (ex 180)
L10	1100972590	JUBBA (also GENALE WENZ) (ex 180)	WEBI SHABEELLE (also SHEBELE WENZ)
L10	1100972600	JUBBA (also GENALE WENZ) (ex 180)	WEBI SHABEELLE (also SHEBELE WENZ)
L10	1100972610	Ogaden plateau
L10	1100972620	Ogaden plateau
L10	1100972630	SASSANDRA		Sassandra
L10	1100972640	Gulf of Guinea		Guéri
L10	1100972650	Gulf of Guinea
L10	1100972660	VOLTA
L10	1100972670	Gulf of Guinea		Arogbo Creek
L10	1100972680	SANAGA
L10	1100972690	CONGO	UBANGI (also OUBANGUI)
L10	1100972710	NILE	GHAZAL
L10	1100972720	NILE	GHAZAL
L10	1100972730	Great Rift Valley
L10	1100972740	JUBBA (also GENALE WENZ) (ex 180)
L10	1100972750	Ogaden plateau
L10	1100972760	Ogaden plateau
L10	1100972770	Ogaden plateau
L10	1100972780	Gulf of Guinea
L10	1100972790	Gulf of Guinea
L10	1100972800	CROSS		Abonyi
L10	1100972810	SANAGA
L10	1100972820	SANAGA
L10	1100972830	NILE	GHAZAL
L10	1100972840	NILE	GHAZAL
L10	1100972850	Great Rift Valley		Gelana River
L10	1100972860	JUBBA (also GENALE WENZ) (ex 180)
L10	1100972870	Ogaden plateau
L10	1100972880	CESTOS (also NUON)		Gwen Creek
L10	1100972890	SASSANDRA		Zakué
L10	1100972910	Gulf of Guinea		River Ogba
L10	1100972920	Gulf of Guinea		Moat
L10	1100972930	SANAGA		Djérem
L10	1100972940	SANAGA
L10	1100972950	CHAD
L10	1100972960	CONGO	UBANGI (also OUBANGUI)
L10	1100972970	CONGO	UBANGI (also OUBANGUI)
L10	1100972980	CONGO	UBANGI (also OUBANGUI)
L10	1100972990	CONGO	UBANGI (also OUBANGUI)	Mbari
L10	1100973000	NILE	GHAZAL
L10	1100973010	NILE	SOBAT
L10	1100973020	NILE	SOBAT
L10	1100973030	Ogaden plateau
L10	1100973040	Ogaden plateau		Raqo
L10	1100973050	Ogaden plateau
L10	1100973060	CESTOS (also NUON)
L10	1100973070	CROSS
L10	1100973080	SANAGA		Miyéré
L10	1100973090	SANAGA
L10	1100973100	CHAD
L10	1100973110	CONGO	UBANGI (also OUBANGUI)	Kotto
L10	1100973120	CONGO	UBANGI (also OUBANGUI)
L10	1100973130	NILE	WHITE NILE	Gel
L10	1100973140	NILE	WHITE NILE
L10	1100973170	Gulf of Guinea		Mahin Creek
L10	1100973180	SANAGA
L10	1100973190	SANAGA		Lom
L10	1100973200	CONGO	UBANGI (also OUBANGUI)
L10	1100973210	CONGO	UBANGI (also OUBANGUI)	Ouaka
L10	1100973220	CONGO	UBANGI (also OUBANGUI)
L10	1100973230	CONGO	UBANGI (also OUBANGUI)
L10	1100973240	NILE	GHAZAL
L10	1100973250	NILE	GHAZAL
L10	1100973260	Ogaden plateau
L10	1100973270	Gulf of Guinea		Anum River
L10	1100973280	CROSS
L10	1100973290	CROSS		Afi
L10	1100973300	SANAGA
L10	1100973310	CONGO	UBANGI (also OUBANGUI)
L10	1100973320	CONGO	UBANGI (also OUBANGUI)
L10	1100973330	CONGO	UBANGI (also OUBANGUI)
L10	1100973340	JUBBA (also GENALE WENZ) (ex 180)
L10	1100973360	CESTOS (also NUON)
L10	1100973370	Gulf of Guinea		Pra River
L10	1100973380	Gulf of Guinea		Zio
L10	1100973390	Gulf of Guinea		Arogbo Creek
L10	1100973400	NIGER	BENUE	Menchum
L10	1100973410	NIGER	BENUE	Mugom
L10	1100973420	SANAGA
L10	1100973430	SANAGA
L10	1100973440	SANAGA
L10	1100973450	SANAGA		Mbam
L10	1100973460	SANAGA
L10	1100973470	CHAD
L10	1100973480	CONGO	UBANGI (also OUBANGUI)
L10	1100973490	CONGO	UBANGI (also OUBANGUI)
L10	1100973500	CONGO	UBANGI (also OUBANGUI)
L10	1100973510	JUBBA (also GENALE WENZ) (ex 180)
L10	1100973520	North Atlantic		Cestos River
L10	1100973530	CAVALLY		Cavally
L10	1100973540	SASSANDRA		Lobo
L10	1100973550	COMOE (also KOMOE)		Manzan
L10	1100973560	BIA
L10	1100973570	Gulf of Guinea		Zio
L10	1100973580	CROSS		Anyim
L10	1100973590	CROSS
L10	1100973600	CONGO	UBANGI (also OUBANGUI)
L10	1100973610	CONGO	UBANGI (also OUBANGUI)
L10	1100973620	CONGO	UBANGI (also OUBANGUI)	Chinko
L10	1100973630	CONGO	UBANGI (also OUBANGUI)	Ngoangoa
L10	1100973640	CONGO	UBANGI (also OUBANGUI)	Ouara
L10	1100973650	JUBBA (also GENALE WENZ) (ex 180)	WEBI SHABEELLE (also SHEBELE WENZ)	Shebelle
L10	1100973660	JUBBA (also GENALE WENZ) (ex 180)	WEBI SHABEELLE (also SHEBELE WENZ)	Shebelle
L10	1100973670	Ogaden plateau
L10	1100973680	Ogaden plateau
L10	1100973690	CAVALLY		Cavally
L10	1100973700	SASSANDRA
L10	1100973710	COMOE (also KOMOE)
L10	1100973720	BIA
L10	1100973730	SANAGA
L10	1100973740	CONGO	UBANGI (also OUBANGUI)
L10	1100973750	CONGO	UBANGI (also OUBANGUI)
L10	1100973760	CONGO	UBANGI (also OUBANGUI)
L10	1100973770	CONGO	UBANGI (also OUBANGUI)
L10	1100973780	CONGO	UBANGI (also OUBANGUI)
L10	1100973790	NILE	WHITE NILE
L10	1100973800	JUBBA (also GENALE WENZ) (ex 180)		Weyib
L10	1100973810	JUBBA (also GENALE WENZ) (ex 180)		Weyib
L10	1100973820	Ogaden plateau
L10	1100973830	Ogaden plateau
L10	1100973840	Ogaden plateau
L10	1100973850	Ogaden plateau
L10	1100973860	CAVALLY		Debé
L10	1100973870	SASSANDRA
L10	1100973880	SASSANDRA
L10	1100973890	Gulf of Guinea
L10	1100973900	Gulf of Guinea
L10	1100973910	Gulf of Guinea
L10	1100973920	SANAGA
L10	1100973930	NILE	GHAZAL	Wahko
L10	1100973940	NILE	WHITE NILE
L10	1100973950	LAKE TURKANA	OMO (also OMO WENZ)	ኦሞ / Omo
L10	1100973960	LAKE TURKANA	OMO (also OMO WENZ)
L10	1100973970	JUBBA (also GENALE WENZ) (ex 180)	WEBI SHABEELLE (also SHEBELE WENZ)
L10	1100973980	Ogaden plateau
L10	1100973990	SASSANDRA		Sassandra
L10	1100974000	Gulf of Guinea		Boubo
L10	1100974010	Gulf of Guinea
L10	1100974020	Gulf of Guinea		River Ogba
L10	1100974030	NIGER		Le Niger
L10	1100974040	NIGER		Anambra
L10	1100974050	CONGO	UBANGI (also OUBANGUI)
L10	1100974060	CONGO	UBANGI (also OUBANGUI)
L10	1100974070	NILE	GHAZAL	Wahko
L10	1100974080	NILE	WHITE NILE	Yei River
L10	1100974090	NILE	WHITE NILE	Gel
L10	1100974100	JUBBA (also GENALE WENZ) (ex 180)	WEBI SHABEELLE (also SHEBELE WENZ)
L10	1100974110	JUBBA (also GENALE WENZ) (ex 180)	WEBI SHABEELLE (also SHEBELE WENZ)	Fafen
L10	1100974120	Ogaden plateau
L10	1100974130	Ogaden plateau
L10	1100974140	CESTOS (also NUON)
L10	1100974150	SASSANDRA
L10	1100974160	Gulf of Guinea
L10	1100974170	BIA		Bia
L10	1100974180	Gulf of Guinea		Moat
L10	1100974190	SANAGA		Movum
L10	1100974200	SANAGA
L10	1100974210	CONGO	UBANGI (also OUBANGUI)	Kotto
L10	1100974220	NILE	GHAZAL	Ibba
L10	1100974230	NILE	WHITE NILE
L10	1100974240	JUBBA (also GENALE WENZ) (ex 180)	WEBI SHABEELLE (also SHEBELE WENZ)
L10	1100974250	Ogaden plateau
L10	1100974260	CESTOS (also NUON)
L10	1100974270	SASSANDRA		eau sacret
L10	1100974280	SASSANDRA		Grani
L10	1100974290	SASSANDRA		Sassandra
L10	1100974300	BIA
L10	1100974310	Gulf of Guinea
L10	1100974320	CROSS
L10	1100974330	CROSS		Afi
L10	1100974340	SANAGA
L10	1100974350	CONGO	UBANGI (also OUBANGUI)
L10	1100974360	CONGO	UBANGI (also OUBANGUI)
L10	1100974370	CONGO	UBANGI (also OUBANGUI)
L10	1100974380	CONGO	UBANGI (also OUBANGUI)
L10	1100974390	CONGO	UBANGI (also OUBANGUI)
L10	1100974400	NILE	GHAZAL	Ibba
L10	1100974410	NILE	WHITE NILE
L10	1100974420	Great Rift Valley
L10	1100974430	JUBBA (also GENALE WENZ) (ex 180)
L10	1100974450	CROSS		Asu
L10	1100974460	NIGER	BENUE
L10	1100974470	SANAGA
L10	1100974480	CONGO	SANGHA
L10	1100974490	CONGO	UBANGI (also OUBANGUI)
L10	1100974500	CONGO	UBANGI (also OUBANGUI)
L10	1100974510	CONGO	UBANGI (also OUBANGUI)
L10	1100974520	NILE	GHAZAL
L10	1100974530	LAKE TURKANA	OMO (also OMO WENZ)
L10	1100974540	JUBBA (also GENALE WENZ) (ex 180)		Weyib
L10	1100974550	COMOE (also KOMOE)		Comoé
L10	1100974560	BIA
L10	1100974570	Gulf of Guinea
L10	1100974580	Gulf of Guinea		Ossiomo
L10	1100974590	CROSS		Asu
L10	1100974600	SANAGA
L10	1100974610	CONGO	UBANGI (also OUBANGUI)
L10	1100974620	CHAD
L10	1100974630	CHAD		Fafa
L10	1100974640	CONGO	UBANGI (also OUBANGUI)
L10	1100974650	NILE	GHAZAL
L10	1100974660	NILE	SOBAT
L10	1100974670	JUBBA (also GENALE WENZ) (ex 180)		Mormora
L10	1100974680	JUBBA (also GENALE WENZ) (ex 180)
L10	1100974700	JUBBA (also GENALE WENZ) (ex 180)	WEBI SHABEELLE (also SHEBELE WENZ)	Fafen
L10	1100974710	North Atlantic		Timbo
L10	1100974720	Gulf of Guinea		Bandama
L10	1100974730	Gulf of Guinea		Bandama
L10	1100974740	Gulf of Guinea		Agnéby
L10	1100974750	BIA
L10	1100974760	BIA
L10	1100974770	BIA		Tano River
L10	1100974780	Gulf of Guinea
L10	1100974790	Gulf of Guinea
L10	1100974800	SANAGA		Miyéré
L10	1100974810	CONGO	SANGHA
L10	1100974820	CONGO	SANGHA	Nana
L10	1100974830	CONGO	UBANGI (also OUBANGUI)
L10	1100974840	NILE	GHAZAL
L10	1100974850	NILE	WHITE NILE
L10	1100974860	NILE	SOBAT
L10	1100974870	JUBBA (also GENALE WENZ) (ex 180)
L10	1100974880	JUBBA (also GENALE WENZ) (ex 180)
L10	1100974890	Ogaden plateau
L10	1100974900	Ogaden plateau
L10	1100974910	North Atlantic		Du River
L10	1100974920	North Atlantic
L10	1100974930	BIA		Bia
L10	1100974940	Gulf of Guinea
L10	1100974950	VOLTA		Volta
L10	1100974960	Gulf of Guinea		Tolofa Creek
L10	1100974970	NIGER	BENUE	Movum
L10	1100974980	SANAGA
L10	1100974990	CONGO	SANGHA	Nana
L10	1100975000	CONGO	UBANGI (also OUBANGUI)	Mbari
L10	1100975010	NILE	GHAZAL
L10	1100975020	NILE	SOBAT
L10	1100975030	NILE	SOBAT	Kangen
L10	1100975040	NILE	SOBAT	Kangen
L10	1100975050	JUBBA (also GENALE WENZ) (ex 180)	WEBI SHABEELLE (also SHEBELE WENZ)
L10	1100975060	North Atlantic		Farmington River
L10	1100975070	CESTOS (also NUON)		Gwen Creek
L10	1100975080	CESTOS (also NUON)		Gwen Creek
L10	1100975090	COMOE (also KOMOE)
L10	1100975100	Gulf of Guinea
L10	1100975110	CROSS		Abonyi
L10	1100975120	CROSS		Menchum
L10	1100975130	NILE	GHAZAL
L10	1100975140	NILE	SOBAT
L10	1100975150	NILE	SOBAT
L10	1100975160	LAKE TURKANA	OMO (also OMO WENZ)
L10	1100975170	LAKE TURKANA	OMO (also OMO WENZ)
L10	1100975180	Ogaden plateau
L10	1100975190	SASSANDRA		Guerrhy
L10	1100975200	VOLTA		Volta
L10	1100975210	Gulf of Guinea		River Ogba
L10	1100975220	Gulf of Guinea
L10	1100975230	CROSS		Anyim
L10	1100975240	SANAGA		Mba
L10	1100975250	CHAD
L10	1100975260	CONGO	UBANGI (also OUBANGUI)	Mbari
L10	1100975270	LAKE TURKANA	OMO (also OMO WENZ)	ኦሞ / Omo
L10	1100975280	LAKE TURKANA	OMO (also OMO WENZ)
L10	1100975290	JUBBA (also GENALE WENZ) (ex 180)
L10	1100975300	JUBBA (also GENALE WENZ) (ex 180)	WEBI SHABEELLE (also SHEBELE WENZ)	Shebelle
L10	1100975320	Ogaden plateau
L10	1100975330	Ogaden plateau
L10	1100975340	VOLTA
L10	1100975350	Gulf of Guinea
L10	1100975360	Gulf of Guinea
L10	1100975370	NIGER
L10	1100975380	Gulf of Guinea		Le Niger
L10	1100975390	Gulf of Guinea
L10	1100975400	CROSS
L10	1100975410	CROSS		Cross
L10	1100975420	SANAGA
L10	1100975430	CHAD
L10	1100975440	CHAD
L10	1100975450	CONGO	UBANGI (also OUBANGUI)
L10	1100975460	NILE	GHAZAL
L10	1100975470	NILE	GHAZAL	River Rohl
L10	1100975480	NILE	GHAZAL	River Rohl
L10	1100975490	NILE	WHITE NILE	Gel
L10	1100975500	NILE	WHITE NILE
L10	1100975510	LAKE TURKANA	OMO (also OMO WENZ)
L10	1100975520	LAKE TURKANA	OMO (also OMO WENZ)
L10	1100975530	JUBBA (also GENALE WENZ) (ex 180)
L10	1100975540	JUBBA (also GENALE WENZ) (ex 180)	WEBI SHABEELLE (also SHEBELE WENZ)
L10	1100975550	JUBBA (also GENALE WENZ) (ex 180)	WEBI SHABEELLE (also SHEBELE WENZ)
L10	1100975560	Ogaden plateau
L10	1100975570	Ogaden plateau
L10	1100975580	Ogaden plateau
L10	1100975590	Gulf of Guinea
L10	1100975600	Gulf of Guinea
L10	1100975610	Gulf of Guinea
L10	1100975620	Gulf of Guinea
L10	1100975630	SANAGA		Djérem
L10	1100975640	CONGO	UBANGI (also OUBANGUI)	Ouaka
L10	1100975650	CONGO	UBANGI (also OUBANGUI)	Kotto
L10	1100975660	CONGO	UBANGI (also OUBANGUI)
L10	1100975670	NILE	GHAZAL
L10	1100975680	NILE	WHITE NILE
L10	1100975690	NILE	WHITE NILE
L10	1100975700	JUBBA (also GENALE WENZ) (ex 180)		Webi Mana
L10	1100975710	JUBBA (also GENALE WENZ) (ex 180)	WEBI SHABEELLE (also SHEBELE WENZ)	Shebelle
L10	1100975730	JUBBA (also GENALE WENZ) (ex 180)	WEBI SHABEELLE (also SHEBELE WENZ)	Shebelle
L10	1100975740	JUBBA (also GENALE WENZ) (ex 180)	WEBI SHABEELLE (also SHEBELE WENZ)
L10	1100975750	JUBBA (also GENALE WENZ) (ex 180)	WEBI SHABEELLE (also SHEBELE WENZ)
L10	1100975760	JUBBA (also GENALE WENZ) (ex 180)	WEBI SHABEELLE (also SHEBELE WENZ)
L10	1100975770	Ogaden plateau
L10	1100975780	Ogaden plateau
L10	1100975790	Gulf of Guinea
L10	1100975800	SANAGA		Mérou
L10	1100975810	CHAD
L10	1100975820	CHAD
L10	1100975830	CONGO	UBANGI (also OUBANGUI)	Ouaka
L10	1100975840	NILE	GHAZAL
L10	1100975850	JUBBA (also GENALE WENZ) (ex 180)
L10	1100975860	JUBBA (also GENALE WENZ) (ex 180)
L10	1100975870	Ogaden plateau
L10	1100975880	Gulf of Guinea		Densu
L10	1100975890	VOLTA
L10	1100975900	VOLTA
L10	1100975910	SANAGA
L10	1100975920	SANAGA
L10	1100975930	CHAD
L10	1100975940	CONGO	UBANGI (also OUBANGUI)
L10	1100975950	CONGO	UBANGI (also OUBANGUI)	Kotto
L10	1100975960	NILE	GHAZAL
L10	1100975970	NILE	SOBAT
L10	1100975980	JUBBA (also GENALE WENZ) (ex 180)
L10	1100975990	JUBBA (also GENALE WENZ) (ex 180)
L10	1100976000	Ogaden plateau
L10	1100976010	Gulf of Guinea
L10	1100976020	Gulf of Guinea
L10	1100976030	Gulf of Guinea		Densu
L10	1100976040	CROSS
L10	1100976050	SANAGA
L10	1100976060	CHAD
L10	1100976070	CHAD
L10	1100976080	CONGO	UBANGI (also OUBANGUI)	Kotto
L10	1100976090	CONGO	UBANGI (also OUBANGUI)	Ouara
L10	1100976100	CONGO	UBANGI (also OUBANGUI)
L10	1100976110	NILE	GHAZAL
L10	1100976120	NILE	SOBAT
L10	1100976130	JUBBA (also GENALE WENZ) (ex 180)
L10	1100976140	JUBBA (also GENALE WENZ) (ex 180)
L10	1100976150	JUBBA (also GENALE WENZ) (ex 180)	WEBI SHABEELLE (also SHEBELE WENZ)
L10	1100976160	CROSS		Afi
L10	1100976170	SANAGA
L10	1100976180	CHAD
L10	1100976190	CONGO	UBANGI (also OUBANGUI)
L10	1100976200	CONGO	UBANGI (also OUBANGUI)	Ngoangoa
L10	1100976210	NILE	GHAZAL
L10	1100976220	NILE	GHAZAL	Nahr al Jur
L10	1100976230	NILE	GHAZAL
L10	1100976240	JUBBA (also GENALE WENZ) (ex 180)
L10	1100976250	JUBBA (also GENALE WENZ) (ex 180)
L10	1100976260	JUBBA (also GENALE WENZ) (ex 180)	WEBI SHABEELLE (also SHEBELE WENZ)
L10	1100976270	COMOE (also KOMOE)		Mé
L10	1100976280	Gulf of Guinea		Todzie
L10	1100976290	SANAGA
L10	1100976300	SANAGA		Mbam
L10	1100976310	CHAD
L10	1100976320	CHAD
L10	1100976330	CHAD
L10	1100976340	CONGO	UBANGI (also OUBANGUI)
L10	1100976350	CONGO	UBANGI (also OUBANGUI)
L10	1100976360	CONGO	UBANGI (also OUBANGUI)
L10	1100976370	CONGO	UBANGI (also OUBANGUI)	Ngoangoa
L10	1100976380	NILE	GHAZAL	Nahr al Jur
L10	1100976390	NILE	GHAZAL
L10	1100976400	NILE	WHITE NILE
L10	1100976410	NILE	SOBAT
L10	1100976440	JUBBA (also GENALE WENZ) (ex 180)
L10	1100976450	JUBBA (also GENALE WENZ) (ex 180)		Weyib
L10	1100976460	JUBBA (also GENALE WENZ) (ex 180)		Weyib
L10	1100976470	VOLTA		Todzie
L10	1100976480	CHAD
L10	1100976490	CHAD
L10	1100976500	CONGO	UBANGI (also OUBANGUI)
L10	1100976510	NILE	GHAZAL
L10	1100976520	NILE	GHAZAL	Nahr al Jur
L10	1100976530	NILE	WHITE NILE
L10	1100976540	NILE	SOBAT
L10	1100976550	NILE	SOBAT
L10	1100976560	Gulf of Guinea		Agnéby
L10	1100976570	COMOE (also KOMOE)
L10	1100976580	CROSS
L10	1100976590	SANAGA
L10	1100976600	SANAGA
L10	1100976610	CONGO	UBANGI (also OUBANGUI)
L10	1100976620	CONGO	UBANGI (also OUBANGUI)
L10	1100976630	NILE	GHAZAL
L10	1100976640	NILE	GHAZAL
L10	1100976650	NILE	WHITE NILE
L10	1100976660	Great Rift Valley
L10	1100976670	JUBBA (also GENALE WENZ) (ex 180)	WEBI SHABEELLE (also SHEBELE WENZ)
L10	1100976680	Gulf of Guinea		Agnéby
L10	1100976690	Gulf of Guinea
L10	1100976700	CROSS
L10	1100976710	CROSS		Cross
L10	1100976720	CROSS		Afi
L10	1100976730	CONGO	UBANGI (also OUBANGUI)
L10	1100976740	NILE	GHAZAL
L10	1100976750	NILE	SOBAT
L10	1100976760	NILE	SOBAT
L10	1100976770	NILE	SOBAT
L10	1100976780	JUBBA (also GENALE WENZ) (ex 180)
L10	1100976790	JUBBA (also GENALE WENZ) (ex 180)	WEBI SHABEELLE (also SHEBELE WENZ)
L10	1100976800	CAVALLY		Cavally
L10	1100976810	Gulf of Guinea
L10	1100976820	VOLTA
L10	1100976840	Gulf of Guinea
L10	1100976850	CROSS		Cross
L10	1100976860	CROSS		Cross
L10	1100976870	SANAGA
L10	1100976880	SANAGA
L10	1100976890	SANAGA		SUI
L10	1100976900	CONGO	SANGHA	Mbali
L10	1100976910	NILE	GHAZAL
L10	1100976920	NILE	WHITE NILE
L10	1100976930	NILE	SOBAT
L10	1100976940	NILE	SOBAT
L10	1100976950	CHEW BAHIR (also LAKE STEFANIE)
L10	1100976960	JUBBA (also GENALE WENZ) (ex 180)
L10	1100976970	Ogaden plateau
L10	1100976980	CAVALLY
L10	1100976990	CAVALLY
L10	1100977000	CAVALLY
L10	1100977010	SASSANDRA
L10	1100977020	Gulf of Guinea		Ofin
L10	1100977030	VOLTA		Volta
L10	1100977040	VOLTA		Volta
L10	1100977060	CROSS
L10	1100977070	SANAGA
L10	1100977080	SANAGA
L10	1100977090	CONGO	SANGHA
L10	1100977100	CONGO	UBANGI (also OUBANGUI)
L10	1100977110	CONGO	UBANGI (also OUBANGUI)
L10	1100977120	NILE	GHAZAL
L10	1100977130	Ogaden plateau
L10	1100977140	Ogaden plateau
L10	1100977150	Ogaden plateau
L10	1100977160	Indian Ocean
L10	1100977170	SASSANDRA
L10	1100977180	Gulf of Guinea
L10	1100977190	Gulf of Guinea		Ofin
L10	1100977200	VOLTA		Volta
L10	1100977210	CROSS		Achara
L10	1100977220	SANAGA
L10	1100977230	CONGO	UBANGI (also OUBANGUI)	Mbari
L10	1100977240	CONGO	UBANGI (also OUBANGUI)
L10	1100977250	NILE	GHAZAL
L10	1100977260	JUBBA (also GENALE WENZ) (ex 180)		Webi Mana
L10	1100977270	Ogaden plateau
L10	1100977280	Ogaden plateau
L10	1100977290	SASSANDRA
L10	1100977300	SANAGA		Lom
L10	1100977310	CONGO	UBANGI (also OUBANGUI)
L10	1100977320	CONGO	UBANGI (also OUBANGUI)
L10	1100977330	CONGO	UBANGI (also OUBANGUI)	Mbari
L10	1100977340	CONGO	UBANGI (also OUBANGUI)
L10	1100977350	NILE	GHAZAL	Wahko
L10	1100977360	NILE	WHITE NILE	Gel
L10	1100977370	NILE	SOBAT
L10	1100977380	LAKE TURKANA	OMO (also OMO WENZ)	ኦሞ / Omo
L10	1100977390	JUBBA (also GENALE WENZ) (ex 180)
L10	1100977400	JUBBA (also GENALE WENZ) (ex 180)	WEBI SHABEELLE (also SHEBELE WENZ)
L10	1100977410	JUBBA (also GENALE WENZ) (ex 180)	WEBI SHABEELLE (also SHEBELE WENZ)
L10	1100977420	Indian Ocean
L10	1100977430	CESTOS (also NUON)		Cestos River
L10	1100977440	SASSANDRA		Sassandra
L10	1100977450	SASSANDRA
L10	1100977460	Gulf of Guinea		N'zi
L10	1100977470	Gulf of Guinea
L10	1100977480	Gulf of Guinea
L10	1100977490	VOLTA		Agoriki
L10	1100977500	SANAGA		Mbali
L10	1100977520	CONGO	UBANGI (also OUBANGUI)	Chinko
L10	1100977530	CONGO	UBANGI (also OUBANGUI)	Ngoangoa
L10	1100977540	NILE	WHITE NILE
L10	1100977550	NILE	SOBAT
L10	1100977560	LAKE TURKANA	OMO (also OMO WENZ)
L10	1100977570	JUBBA (also GENALE WENZ) (ex 180)	WEBI SHABEELLE (also SHEBELE WENZ)
L10	1100977580	JUBBA (also GENALE WENZ) (ex 180)	WEBI SHABEELLE (also SHEBELE WENZ)
L10	1100977590	North Atlantic
L10	1100977600	SASSANDRA		Davo
L10	1100977610	Gulf of Guinea
L10	1100977620	BIA		Bia
L10	1100977630	VOLTA		Volta
L10	1100977640	VOLTA
L10	1100977660	CONGO	UBANGI (also OUBANGUI)
L10	1100977670	CONGO	UBANGI (also OUBANGUI)	Ngoangoa
L10	1100977680	CONGO	UBANGI (also OUBANGUI)
L10	1100977690	CONGO	UBANGI (also OUBANGUI)	Ouara
L10	1100977700	Great Rift Valley
L10	1100977710	JUBBA (also GENALE WENZ) (ex 180)	WEBI SHABEELLE (also SHEBELE WENZ)	Shebelle
L10	1100977720	JUBBA (also GENALE WENZ) (ex 180)	WEBI SHABEELLE (also SHEBELE WENZ)
L10	1100977730	SASSANDRA
L10	1100977740	Gulf of Guinea		Guerrhy
L10	1100977750	Gulf of Guinea		Boubo
L10	1100977760	VOLTA		Volta
L10	1100977770	CONGO	UBANGI (also OUBANGUI)
L10	1100977780	CONGO	UBANGI (also OUBANGUI)
L10	1100977790	CONGO	UBANGI (also OUBANGUI)
L10	1100977800	CONGO	UBANGI (also OUBANGUI)	Chinko
L10	1100977810	NILE	GHAZAL
L10	1100977820	NILE	SOBAT
L10	1100977830	CHEW BAHIR (also LAKE STEFANIE)
L10	1100977840	JUBBA (also GENALE WENZ) (ex 180)
L10	1100977850	JUBBA (also GENALE WENZ) (ex 180)	WEBI SHABEELLE (also SHEBELE WENZ)
L10	1100977860	SASSANDRA
L10	1100977870	Gulf of Guinea
L10	1100977880	BIA
L10	1100977890	CROSS
L10	1100977900	CROSS
L10	1100977910	CROSS		Matene
L10	1100977920	CROSS
L10	1100977930	CONGO	UBANGI (also OUBANGUI)
L10	1100977940	CONGO	UBANGI (also OUBANGUI)
L10	1100977950	CONGO	UBANGI (also OUBANGUI)
L10	1100977960	CONGO	UBANGI (also OUBANGUI)
L10	1100977970	NILE	GHAZAL
L10	1100977980	NILE	GHAZAL
L10	1100977990	NILE	GHAZAL
L10	1100978000	NILE	WHITE NILE	Bahr al Jabal (Mountain Nile)
L10	1100978010	NILE	WHITE NILE
L10	1100978020	NILE	SOBAT
L10	1100978030	Great Rift Valley
L10	1100978040	JUBBA (also GENALE WENZ) (ex 180)
L10	1100978050	JUBBA (also GENALE WENZ) (ex 180)
L10	1100978060	JUBBA (also GENALE WENZ) (ex 180)
L10	1100978090	JUBBA (also GENALE WENZ) (ex 180)	WEBI SHABEELLE (also SHEBELE WENZ)	Shebelle
L10	1100978100	Ogaden plateau
L10	1100978110	Ogaden plateau
L10	1100978120	Gulf of Guinea
L10	1100978130	Gulf of Guinea		Boubo
L10	1100978140	Gulf of Guinea		Birim
L10	1100978150	Gulf of Guinea		Birim
L10	1100978160	VOLTA		Volta
L10	1100978170	CONGO	SANGHA	Nana
L10	1100978180	CONGO	UBANGI (also OUBANGUI)
L10	1100978190	CONGO	UBANGI (also OUBANGUI)	Baïdu
L10	1100978200	CONGO	UBANGI (also OUBANGUI)
L10	1100978210	CONGO	UBANGI (also OUBANGUI)
L10	1100978220	NILE	GHAZAL
L10	1100978230	NILE	GHAZAL
L10	1100978240	NILE	WHITE NILE	Bahr al Jabal (Mountain Nile)
L10	1100978250	NILE	WHITE NILE
L10	1100978260	NILE	SOBAT
L10	1100978270	NILE	SOBAT	Chilimun
L10	1100978280	NILE	SOBAT	Chilimun
L10	1100978290	LAKE TURKANA	OMO (also OMO WENZ)
L10	1100978300	JUBBA (also GENALE WENZ) (ex 180)
L10	1100978310	Ogaden plateau
L10	1100978320	Ogaden plateau
L10	1100978330	Ogaden plateau
L10	1100978340	CESTOS (also NUON)		Gwen Creek
L10	1100978350	CAVALLY		Grani
L10	1100978360	Gulf of Guinea
L10	1100978370	VOLTA		Volta
L10	1100978380	Gulf of Guinea
L10	1100978390	Gulf of Guinea
L10	1100978400	Gulf of Guinea
L10	1100978410	CHAD
L10	1100978420	CONGO	UBANGI (also OUBANGUI)
L10	1100978430	NILE	GHAZAL
L10	1100978440	NILE	SOBAT
L10	1100978450	NILE	SOBAT
L10	1100978460	Great Rift Valley		Kulifo River
L10	1100978470	CHEW BAHIR (also LAKE STEFANIE)		Gelana River
L10	1100978480	JUBBA (also GENALE WENZ) (ex 180)
L10	1100978490	Ogaden plateau
L10	1100978500	Ogaden plateau
L10	1100978510	CESTOS (also NUON)
L10	1100978520	CAVALLY		N'Cé
L10	1100978530	Gulf of Guinea
L10	1100978540	CONGO	SANGHA
L10	1100978550	CONGO	UBANGI (also OUBANGUI)
L10	1100978560	NILE	GHAZAL
L10	1100978570	NILE	SOBAT	Kangen
L10	1100978580	NILE	SOBAT	Chilimun
L10	1100978590	JUBBA (also GENALE WENZ) (ex 180)
L10	1100978600	JUBBA (also GENALE WENZ) (ex 180)
L10	1100978610	Ogaden plateau
L10	1100978620	Ogaden plateau
L10	1100978630	Ogaden plateau
L10	1100978640	Ogaden plateau
L10	1100978650	CAVALLY
L10	1100978660	Gulf of Guinea		Tolofa Creek
L10	1100978670	Gulf of Guinea
L10	1100978690	CROSS		Okon
L10	1100978700	CROSS		Okon
L10	1100978710	CONGO	UBANGI (also OUBANGUI)
L10	1100978720	CONGO	UBANGI (also OUBANGUI)	Ouaka
L10	1100978730	NILE	SOBAT	Kangen
L10	1100978740	JUBBA (also GENALE WENZ) (ex 180)
L10	1100978750	JUBBA (also GENALE WENZ) (ex 180)
L10	1100978760	JUBBA (also GENALE WENZ) (ex 180)		Webi Mana
L10	1100978780	Ogaden plateau
L10	1100978790	Ogaden plateau
L10	1100978800	Ogaden plateau
L10	1100978810	CAVALLY
L10	1100978820	Gulf of Guinea		Bandama
L10	1100978830	Gulf of Guinea		Birim
L10	1100978840	CROSS		Afi
L10	1100978850	CROSS		Cross River
L10	1100978870	CHAD		Fafa
L10	1100978880	CHAD		Fafa
L10	1100978890	CONGO	UBANGI (also OUBANGUI)
L10	1100978900	CONGO	UBANGI (also OUBANGUI)	Kotto
L10	1100978910	CONGO	UBANGI (also OUBANGUI)
L10	1100978920	NILE	SOBAT
L10	1100978930	NILE	SOBAT
L10	1100978940	JUBBA (also GENALE WENZ) (ex 180)
L10	1100978950	Gulf of Guinea		Bandama
L10	1100978960	Gulf of Guinea
L10	1100978980	SANAGA
L10	1100978990	CONGO	UBANGI (also OUBANGUI)
L10	1100979000	CONGO	UBANGI (also OUBANGUI)	Kotto
L10	1100979010	CONGO	UBANGI (also OUBANGUI)
L10	1100979020	NILE	WHITE NILE
L10	1100979030	NILE	WHITE NILE
L10	1100979040	NILE	WHITE NILE
L10	1100979060	SASSANDRA		Lobo
L10	1100979070	CROSS		Afi
L10	1100979090	CONGO	SANGHA
L10	1100979100	CHAD
L10	1100979110	CHAD
L10	1100979120	CONGO	UBANGI (also OUBANGUI)
L10	1100979130	CONGO	UBANGI (also OUBANGUI)
L10	1100979140	NILE	WHITE NILE
L10	1100979150	NILE	SOBAT	Chilimun
L10	1100979160	JUBBA (also GENALE WENZ) (ex 180)
L10	1100979170	JUBBA (also GENALE WENZ) (ex 180)
L10	1100979180	Ogaden plateau
L10	1100979190	SASSANDRA		Sassandra
L10	1100979200	Gulf of Guinea
L10	1100979210	CROSS		Upkon
L10	1100979220	SANAGA
L10	1100979230	SANAGA		Lom
L10	1100979240	CONGO	SANGHA
L10	1100979250	CONGO	UBANGI (also OUBANGUI)
L10	1100979260	CONGO	UBANGI (also OUBANGUI)
L10	1100979270	JUBBA (also GENALE WENZ) (ex 180)
L10	1100979280	JUBBA (also GENALE WENZ) (ex 180)
L10	1100979290	JUBBA (also GENALE WENZ) (ex 180)
L10	1100979300	JUBBA (also GENALE WENZ) (ex 180)	WEBI SHABEELLE (also SHEBELE WENZ)
L10	1100979310	JUBBA (also GENALE WENZ) (ex 180)	WEBI SHABEELLE (also SHEBELE WENZ)
L10	1100979320	Ogaden plateau
L10	1100979330	SANAGA		Mapé
L10	1100979340	SANAGA		Mapé
L10	1100979350	SANAGA		Pangar
L10	1100979360	SANAGA
L10	1100979370	NILE	GHAZAL
L10	1100979380	NILE	WHITE NILE	Yei River
L10	1100979390	NILE	SOBAT	Chilimun
L10	1100979400	JUBBA (also GENALE WENZ) (ex 180)
L10	1100979410	JUBBA (also GENALE WENZ) (ex 180)	WEBI SHABEELLE (also SHEBELE WENZ)	Shebelle
L10	1100979420	Ogaden plateau
L10	1100979430	Gulf of Guinea
L10	1100979440	Gulf of Guinea
L10	1100979450	Gulf of Guinea
L10	1100979460	Gulf of Guinea		Ofin
L10	1100979470	Gulf of Guinea		Ofin
L10	1100979480	VOLTA		Volta
L10	1100979490	CROSS		Asu
L10	1100979500	SANAGA		Pangar
L10	1100979510	CONGO	UBANGI (also OUBANGUI)
L10	1100979520	CONGO	UBANGI (also OUBANGUI)	Ouaka
L10	1100979530	CONGO	UBANGI (also OUBANGUI)
L10	1100979540	CONGO	UBANGI (also OUBANGUI)
L10	1100979550	CONGO	UBANGI (also OUBANGUI)
L10	1100979560	CONGO	UBANGI (also OUBANGUI)	Chinko
L10	1100979570	CONGO	UBANGI (also OUBANGUI)	Ngoangoa
L10	1100979580	LAKE TURKANA	OMO (also OMO WENZ)	ኦሞ / Omo
L10	1100979590	JUBBA (also GENALE WENZ) (ex 180)
L10	1100979600	JUBBA (also GENALE WENZ) (ex 180)
L10	1100979610	JUBBA (also GENALE WENZ) (ex 180)
L10	1100979620	JUBBA (also GENALE WENZ) (ex 180)	WEBI SHABEELLE (also SHEBELE WENZ)
L10	1100979630	JUBBA (also GENALE WENZ) (ex 180)	WEBI SHABEELLE (also SHEBELE WENZ)
L10	1100979640	JUBBA (also GENALE WENZ) (ex 180)	WEBI SHABEELLE (also SHEBELE WENZ)
L10	1100979650	Ogaden plateau
L10	1100979660	CESTOS (also NUON)		Gwen Creek
L10	1100979670	CESTOS (also NUON)		Gwen Creek
L10	1100979680	CAVALLY		Grani
L10	1100979690	CROSS
L10	1100979700	CONGO	UBANGI (also OUBANGUI)
L10	1100979710	CONGO	UBANGI (also OUBANGUI)
L10	1100979720	CONGO	UBANGI (also OUBANGUI)
L10	1100979730	CONGO	UBANGI (also OUBANGUI)
L10	1100979740	CONGO	UBANGI (also OUBANGUI)
L10	1100979750	CONGO	UBANGI (also OUBANGUI)
L10	1100979760	CONGO	UBANGI (also OUBANGUI)	Ngoangoa
L10	1100979770	NILE	GHAZAL	Ibba
L10	1100979780	NILE	GHAZAL	Ibba
L10	1100979790	LAKE TURKANA	OMO (also OMO WENZ)
L10	1100979800	LAKE TURKANA	OMO (also OMO WENZ)
L10	1100979810	JUBBA (also GENALE WENZ) (ex 180)
L10	1100979820	JUBBA (also GENALE WENZ) (ex 180)	WEBI SHABEELLE (also SHEBELE WENZ)	Shebelle
L10	1100979830	BIA		Bia
L10	1100979840	VOLTA		Volta
L10	1100979850	SANAGA
L10	1100979860	CONGO	UBANGI (also OUBANGUI)
L10	1100979870	CHAD
L10	1100979880	CONGO	UBANGI (also OUBANGUI)
L10	1100979890	CONGO	UBANGI (also OUBANGUI)
L10	1100979900	CONGO	UBANGI (also OUBANGUI)	Baïdu
L10	1100979910	CONGO	UBANGI (also OUBANGUI)
L10	1100979920	CONGO	UBANGI (also OUBANGUI)
L10	1100979930	CONGO	UBANGI (also OUBANGUI)
L10	1100979940	CONGO	UBANGI (also OUBANGUI)
L10	1100979950	CHEW BAHIR (also LAKE STEFANIE)
L10	1100979960	JUBBA (also GENALE WENZ) (ex 180)
L10	1100979970	JUBBA (also GENALE WENZ) (ex 180)
L10	1100979980	JUBBA (also GENALE WENZ) (ex 180)	WEBI SHABEELLE (also SHEBELE WENZ)
L10	1100979990	SASSANDRA
L10	1100980000	CONGO	UBANGI (also OUBANGUI)
L10	1100980010	CONGO	UBANGI (also OUBANGUI)
L10	1100980020	CHEW BAHIR (also LAKE STEFANIE)
L10	1100980030	CHEW BAHIR (also LAKE STEFANIE)
L10	1100980040	JUBBA (also GENALE WENZ) (ex 180)	WEBI SHABEELLE (also SHEBELE WENZ)	Shebelle
L10	1100980050	JUBBA (also GENALE WENZ) (ex 180)	WEBI SHABEELLE (also SHEBELE WENZ)
L10	1100980060	BIA		Bia
L10	1100980070	Gulf of Guinea		Pra River
L10	1100980080	Gulf of Guinea		Pra River
L10	1100980090	VOLTA
L10	1100980100	VOLTA
L10	1100980110	VOLTA		Volta
L10	1100980120	VOLTA
L10	1100980130	SANAGA		Abi
L10	1100980140	SANAGA
L10	1100980150	NILE	GHAZAL
L10	1100980160	Gulf of Guinea		Boubo
L10	1100980170	Gulf of Guinea		Birim
L10	1100980180	SANAGA		Mezam
L10	1100980190	CONGO	UBANGI (also OUBANGUI)	Ouara
L10	1100980200	NILE	GHAZAL
L10	1100980210	JUBBA (also GENALE WENZ) (ex 180)
L10	1100980220	JUBBA (also GENALE WENZ) (ex 180)		Weyib
L10	1100980230	JUBBA (also GENALE WENZ) (ex 180)
L10	1100980240	JUBBA (also GENALE WENZ) (ex 180)	WEBI SHABEELLE (also SHEBELE WENZ)
L10	1100980250	Indian Ocean
L10	1100980260	Gulf of Guinea
L10	1100980270	Gulf of Guinea		Birim
L10	1100980280	CROSS		Abonyi
L10	1100980290	CROSS		Cross
L10	1100980300	CHAD
L10	1100980310	CONGO	UBANGI (also OUBANGUI)	Ouara
L10	1100980320	LAKE TURKANA	OMO (also OMO WENZ)
L10	1100980330	JUBBA (also GENALE WENZ) (ex 180)
L10	1100980340	JUBBA (also GENALE WENZ) (ex 180)	WEBI SHABEELLE (also SHEBELE WENZ)
L10	1100980350	Ogaden plateau
L10	1100980360	Gulf of Guinea		Jamieson River
L10	1100980370	SANAGA
L10	1100980380	SANAGA
L10	1100980390	CHAD
L10	1100980400	NILE	GHAZAL
L10	1100980410	NILE	WHITE NILE
L10	1100980420	NILE	WHITE NILE
L10	1100980430	LAKE TURKANA	OMO (also OMO WENZ)
L10	1100980440	Great Rift Valley
L10	1100980450	JUBBA (also GENALE WENZ) (ex 180)	WEBI SHABEELLE (also SHEBELE WENZ)
L10	1100980460	JUBBA (also GENALE WENZ) (ex 180)	WEBI SHABEELLE (also SHEBELE WENZ)
L10	1100980470	JUBBA (also GENALE WENZ) (ex 180)	WEBI SHABEELLE (also SHEBELE WENZ)
L10	1100980480	JUBBA (also GENALE WENZ) (ex 180)	WEBI SHABEELLE (also SHEBELE WENZ)
L10	1100980490	Gulf of Guinea		Ossiomo
L10	1100980500	SANAGA
L10	1100980520	SANAGA
L10	1100980530	SANAGA
L10	1100980540	SANAGA
L10	1100980550	CONGO	SANGHA	Nana
L10	1100980560	NILE	GHAZAL
L10	1100980570	CHEW BAHIR (also LAKE STEFANIE)
L10	1100980580	JUBBA (also GENALE WENZ) (ex 180)		Mormora
L10	1100980590	JUBBA (also GENALE WENZ) (ex 180)
L10	1100980600	JUBBA (also GENALE WENZ) (ex 180)
L10	1100980610	JUBBA (also GENALE WENZ) (ex 180)
L10	1100980620	JUBBA (also GENALE WENZ) (ex 180)
L10	1100980630	Ogaden plateau
L10	1100980640	Indian Ocean
L10	1100980650	Gulf of Guinea		Benin River
L10	1100980660	Gulf of Guinea		Jamieson River
L10	1100980680	CONGO	SANGHA	Nana
L10	1100980690	CONGO	UBANGI (also OUBANGUI)
L10	1100980700	CONGO	UBANGI (also OUBANGUI)	Kotto
L10	1100980710	CONGO	UBANGI (also OUBANGUI)
L10	1100980720	CONGO	UBANGI (also OUBANGUI)	Ouara
L10	1100980730	NILE	GHAZAL
L10	1100980740	NILE	GHAZAL	Nahr al Jur
L10	1100980750	NILE	SOBAT
L10	1100980760	LAKE TURKANA	OMO (also OMO WENZ)	ኦሞ / Omo
L10	1100980770	Ogaden plateau
L10	1100980780	Ogaden plateau
L10	1100980790	Ogaden plateau
L10	1100980800	CAVALLY		Cavally
L10	1100980810	Gulf of Guinea
L10	1100980820	Gulf of Guinea
L10	1100980830	SANAGA
L10	1100980840	SANAGA
L10	1100980850	CHAD
L10	1100980860	CONGO	UBANGI (also OUBANGUI)	Ouara
L10	1100980870	NILE	SOBAT
L10	1100980880	LAKE TURKANA	OMO (also OMO WENZ)
L10	1100980890	JUBBA (also GENALE WENZ) (ex 180)
L10	1100980900	JUBBA (also GENALE WENZ) (ex 180)	WEBI SHABEELLE (also SHEBELE WENZ)
L10	1100980910	Ogaden plateau
L10	1100980920	Ogaden plateau
L10	1100980930	SASSANDRA		Lobo
L10	1100980940	SANAGA
L10	1100980950	CHAD
L10	1100980960	CONGO	UBANGI (also OUBANGUI)
L10	1100980970	CONGO	UBANGI (also OUBANGUI)
L10	1100980980	CONGO	UBANGI (also OUBANGUI)
L10	1100980990	CONGO	UBANGI (also OUBANGUI)	Ouara
L10	1100981000	JUBBA (also GENALE WENZ) (ex 180)	WEBI SHABEELLE (also SHEBELE WENZ)	Fafen
L10	1100981010	JUBBA (also GENALE WENZ) (ex 180)	WEBI SHABEELLE (also SHEBELE WENZ)
L10	1100981020	Ogaden plateau
L10	1100981030	CAVALLY		Cavally
L10	1100981040	SASSANDRA		Sassandra
L10	1100981050	Gulf of Guinea		Ofin
L10	1100981060	Gulf of Guinea		Ofin
L10	1100981080	CROSS		Asu
L10	1100981090	SANAGA
L10	1100981100	SANAGA
L10	1100981110	CONGO	UBANGI (also OUBANGUI)
L10	1100981120	CONGO	UBANGI (also OUBANGUI)
L10	1100981130	NILE	GHAZAL
L10	1100981140	NILE	GHAZAL
L10	1100981150	NILE	GHAZAL
L10	1100981160	NILE	SOBAT
L10	1100981170	NILE	SOBAT
L10	1100981180	JUBBA (also GENALE WENZ) (ex 180)	WEBI SHABEELLE (also SHEBELE WENZ)
L10	1100981200	CROSS
L10	1100981210	CROSS		Cross
L10	1100981220	CROSS
L10	1100981230	SANAGA		Mbam
L10	1100981240	SANAGA		Mbam
L10	1100981250	SANAGA
L10	1100981260	SANAGA
L10	1100981270	CONGO	UBANGI (also OUBANGUI)
L10	1100981280	CONGO	UBANGI (also OUBANGUI)	Ouaka
L10	1100981290	NILE	GHAZAL
L10	1100981300	NILE	SOBAT
L10	1100981310	NILE	SOBAT
L10	1100981320	JUBBA (also GENALE WENZ) (ex 180)
L10	1100981330	JUBBA (also GENALE WENZ) (ex 180)		Ganale
L10	1100981340	North Atlantic
L10	1100981350	North Atlantic		Timbo
L10	1100981360	CAVALLY		Dube
L10	1100981380	CROSS
L10	1100981390	CROSS
L10	1100981400	CROSS
L10	1100981410	CROSS		Cross
L10	1100981420	CROSS		Matene
L10	1100981430	CROSS		Matene
L10	1100981440	SANAGA		Mérou
L10	1100981450	CONGO	UBANGI (also OUBANGUI)
L10	1100981460	CONGO	UBANGI (also OUBANGUI)
L10	1100981470	CONGO	UBANGI (also OUBANGUI)
L10	1100981480	NILE	WHITE NILE
L10	1100981490	NILE	SOBAT
L10	1100981500	JUBBA (also GENALE WENZ) (ex 180)	WEBI SHABEELLE (also SHEBELE WENZ)
L10	1100981510	JUBBA (also GENALE WENZ) (ex 180)	WEBI SHABEELLE (also SHEBELE WENZ)
L10	1100981520	CAVALLY		Dube
L10	1100981530	CAVALLY		Dube
L10	1100981540	COMOE (also KOMOE)		Mé
L10	1100981550	Gulf of Guinea
L10	1100981570	CROSS
L10	1100981580	CROSS
L10	1100981590	CROSS
L10	1100981600	CROSS		Okon
L10	1100981610	CROSS		Mawne
L10	1100981620	CONGO	SANGHA	Nana
L10	1100981630	CONGO	UBANGI (also OUBANGUI)	Ouaka
L10	1100981640	NILE	GHAZAL	Nahr al Jur
L10	1100981650	NILE	GHAZAL	Nahr al Jur
L10	1100981660	NILE	GHAZAL	Wahko
L10	1100981670	NILE	SOBAT
L10	1100981680	LAKE TURKANA	OMO (also OMO WENZ)	ኦሞ / Omo
L10	1100981690	LAKE TURKANA	OMO (also OMO WENZ)	ኦሞ / Omo
L10	1100981700	JUBBA (also GENALE WENZ) (ex 180)
L10	1100981710	JUBBA (also GENALE WENZ) (ex 180)
L10	1100981720	CAVALLY		Dube
L10	1100981730	COMOE (also KOMOE)
L10	1100981740	Gulf of Guinea		Pra River
L10	1100981750	VOLTA		Volta
L10	1100981760	VOLTA
L10	1100981770	Gulf of Guinea		Oloji Creek
L10	1100981780	Gulf of Guinea		Benin River
L10	1100981790	CROSS
L10	1100981800	CROSS
L10	1100981810	CROSS
L10	1100981820	CROSS		Cross
L10	1100981830	CROSS		Magbe
L10	1100981840	SANAGA		Nkambie
L10	1100981850	SANAGA
L10	1100981860	SANAGA
L10	1100981870	CONGO	SANGHA
L10	1100981880	CONGO	UBANGI (also OUBANGUI)
L10	1100981890	NILE	GHAZAL	Wahko
L10	1100981900	NILE	SOBAT
L10	1100981910	JUBBA (also GENALE WENZ) (ex 180)
L10	1100981920	Ogaden plateau
L10	1100981930	Ogaden plateau
L10	1100981940	Gulf of Guinea		Birim
L10	1100981950	Gulf of Guinea		Birim
L10	1100981960	Gulf of Guinea		Birim
L10	1100981970	CROSS
L10	1100981980	SANAGA
L10	1100981990	CONGO	UBANGI (also OUBANGUI)
L10	1100982000	CONGO	UBANGI (also OUBANGUI)
L10	1100982010	NILE	GHAZAL
L10	1100982020	NILE	SOBAT
L10	1100982030	NILE	SOBAT
L10	1100982040	JUBBA (also GENALE WENZ) (ex 180)
L10	1100982050	JUBBA (also GENALE WENZ) (ex 180)	WEBI SHABEELLE (also SHEBELE WENZ)
L10	1100982060	JUBBA (also GENALE WENZ) (ex 180)	WEBI SHABEELLE (also SHEBELE WENZ)
L10	1100982070	JUBBA (also GENALE WENZ) (ex 180)	WEBI SHABEELLE (also SHEBELE WENZ)	Shabelle River
L10	1100982080	JUBBA (also GENALE WENZ) (ex 180)	WEBI SHABEELLE (also SHEBELE WENZ)	Shabelle River
L10	1100982090	Ogaden plateau
L10	1100982100	Ogaden plateau
L10	1100982110	CAVALLY		Dube
L10	1100982120	CAVALLY
L10	1100982130	Gulf of Guinea		River Mbalamba
L10	1100982140	CROSS
L10	1100982150	SANAGA
L10	1100982160	CONGO	UBANGI (also OUBANGUI)
L10	1100982170	CONGO	UBANGI (also OUBANGUI)	Ouaka
L10	1100982180	CONGO	UBANGI (also OUBANGUI)	Mbari
L10	1100982190	CONGO	UBANGI (also OUBANGUI)	Chinko
L10	1100982200	CONGO	UBANGI (also OUBANGUI)	Chinko
L10	1100982210	NILE	GHAZAL
L10	1100982220	NILE	WHITE NILE
L10	1100982230	NILE	WHITE NILE	Bahr al Jabal (Mountain Nile)
L10	1100982240	NILE	WHITE NILE	Bahr al Jabal (Mountain Nile)
L10	1100982250	NILE	SOBAT
L10	1100982260	NILE	SOBAT	Kangen
L10	1100982270	NILE	SOBAT	Kangen
L10	1100982280	JUBBA (also GENALE WENZ) (ex 180)
L10	1100982290	JUBBA (also GENALE WENZ) (ex 180)	WEBI SHABEELLE (also SHEBELE WENZ)	Shebelle
L10	1100982300	JUBBA (also GENALE WENZ) (ex 180)	WEBI SHABEELLE (also SHEBELE WENZ)	Shabelle River
L10	1100982310	Ogaden plateau
L10	1100982320	Gulf of Guinea		N'zi
L10	1100982330	Gulf of Guinea
L10	1100982340	Gulf of Guinea		Adofi River
L10	1100982350	CROSS
L10	1100982360	SANAGA
L10	1100982370	SANAGA		Pangar
L10	1100982380	CONGO	UBANGI (also OUBANGUI)
L10	1100982390	NILE	GHAZAL
L10	1100982400	NILE	GHAZAL	Ibba
L10	1100982410	NILE	GHAZAL
L10	1100982420	NILE	GHAZAL
L10	1100982430	NILE	WHITE NILE
L10	1100982440	NILE	WHITE NILE
L10	1100982450	NILE	WHITE NILE
L10	1100982460	NILE	SOBAT	Kangen
L10	1100982470	JUBBA (also GENALE WENZ) (ex 180)
L10	1100982480	JUBBA (also GENALE WENZ) (ex 180)
L10	1100982490	JUBBA (also GENALE WENZ) (ex 180)	WEBI SHABEELLE (also SHEBELE WENZ)
L10	1100982500	JUBBA (also GENALE WENZ) (ex 180)	WEBI SHABEELLE (also SHEBELE WENZ)	Shebelle
L10	1100982510	Ogaden plateau
L10	1100982520	CAVALLY		Cavally
L10	1100982530	Gulf of Guinea		N'zi
L10	1100982540	CROSS		Mmem
L10	1100982550	SANAGA
L10	1100982560	CONGO	UBANGI (also OUBANGUI)
L10	1100982570	CONGO	UBANGI (also OUBANGUI)	Baïdu
L10	1100982580	CONGO	UBANGI (also OUBANGUI)	Mbari
L10	1100982590	NILE	GHAZAL
L10	1100982600	NILE	GHAZAL
L10	1100982610	NILE	WHITE NILE
L10	1100982620	NILE	SOBAT	Kangen
L10	1100982630	CHEW BAHIR (also LAKE STEFANIE)
L10	1100982640	CHEW BAHIR (also LAKE STEFANIE)
L10	1100982650	JUBBA (also GENALE WENZ) (ex 180)
L10	1100982660	JUBBA (also GENALE WENZ) (ex 180)		Weyib
L10	1100982670	JUBBA (also GENALE WENZ) (ex 180)
L10	1100982680	CAVALLY		Cavally
L10	1100982690	Gulf of Guinea
L10	1100982700	CONGO	UBANGI (also OUBANGUI)
L10	1100982710	CONGO	UBANGI (also OUBANGUI)
L10	1100982720	CONGO	UBANGI (also OUBANGUI)
L10	1100982730	CONGO	UBANGI (also OUBANGUI)	Baïdu
L10	1100982740	NILE	GHAZAL
L10	1100982750	NILE	WHITE NILE
L10	1100982760	NILE	SOBAT
L10	1100982770	CHEW BAHIR (also LAKE STEFANIE)
L10	1100982780	Gulf of Guinea		Numia
L10	1100982810	CHAD
L10	1100982820	CHAD
L10	1100982830	CHAD
L10	1100982840	CONGO	UBANGI (also OUBANGUI)
L10	1100982850	CONGO	UBANGI (also OUBANGUI)
L10	1100982860	CONGO	UBANGI (also OUBANGUI)	Baïdu
L10	1100982870	NILE	GHAZAL
L10	1100982880	NILE	WHITE NILE
L10	1100982890	JUBBA (also GENALE WENZ) (ex 180)
L10	1100982900	Gulf of Guinea		Bodo
L10	1100982910	Gulf of Guinea		Ofin
L10	1100982930	SANAGA
L10	1100982940	CONGO	UBANGI (also OUBANGUI)	Mbari
L10	1100982950	CONGO	UBANGI (also OUBANGUI)
L10	1100982960	NILE	GHAZAL
L10	1100982970	NILE	GHAZAL	Rohl
L10	1100982980	NILE	GHAZAL
L10	1100982990	NILE	WHITE NILE
L10	1100983000	NILE	WHITE NILE
L10	1100983010	LAKE TURKANA	OMO (also OMO WENZ)	Mago
L10	1100983020	CHEW BAHIR (also LAKE STEFANIE)
L10	1100983030	JUBBA (also GENALE WENZ) (ex 180)	WEBI SHABEELLE (also SHEBELE WENZ)	Shabelle River
L10	1100983040	Ogaden plateau
L10	1100983050	Indian Ocean
L10	1100983060	SASSANDRA		Davo
L10	1100983070	SASSANDRA		Guerrhy
L10	1100983080	Gulf of Guinea		N'zi
L10	1100983090	Gulf of Guinea		Bodo
L10	1100983100	Gulf of Guinea		Pra River
L10	1100983110	SANAGA
L10	1100983120	SANAGA
L10	1100983130	SANAGA		KIM
L10	1100983140	CHAD
L10	1100983160	CONGO	UBANGI (also OUBANGUI)
L10	1100983170	CHAD
L10	1100983180	CONGO	UBANGI (also OUBANGUI)
L10	1100983190	NILE	GHAZAL	Nahr al Jur
L10	1100983200	NILE	SOBAT
L10	1100983210	NILE	SOBAT	Kangen
L10	1100983220	LAKE TURKANA	OMO (also OMO WENZ)	Elma
L10	1100983230	LAKE TURKANA	OMO (also OMO WENZ)	Bangko
L10	1100983240	JUBBA (also GENALE WENZ) (ex 180)
L10	1100983250	JUBBA (also GENALE WENZ) (ex 180)	WEBI SHABEELLE (also SHEBELE WENZ)
L10	1100983260	Ogaden plateau
L10	1100983270	CESTOS (also NUON)		Gwen Creek
L10	1100983280	North Atlantic
L10	1100983290	CAVALLY
L10	1100983300	Gulf of Guinea		Bodo
L10	1100983310	CROSS		Okwo
L10	1100983320	CONGO	UBANGI (also OUBANGUI)
L10	1100983330	CONGO	UBANGI (also OUBANGUI)
L10	1100983340	CONGO	UBANGI (also OUBANGUI)	Ouara
L10	1100983350	NILE	WHITE NILE
L10	1100983360	CESTOS (also NUON)		Gwen Creek
L10	1100983370	CROSS		Okwo
L10	1100983380	Gulf of Guinea		Okwo
L10	1100983390	SANAGA		NGOU
L10	1100983400	SANAGA		Lom
L10	1100983410	CONGO	UBANGI (also OUBANGUI)
L10	1100983420	CONGO	UBANGI (also OUBANGUI)	Ouara
L10	1100983430	NILE	WHITE NILE	Yei River
L10	1100983440	NILE	SOBAT
L10	1100983450	LAKE TURKANA	OMO (also OMO WENZ)	Mako
L10	1100983470	JUBBA (also GENALE WENZ) (ex 180)	WEBI SHABEELLE (also SHEBELE WENZ)
L10	1100983480	Ogaden plateau
L10	1100983490	North Atlantic
L10	1100983500	CAVALLY
L10	1100983510	Gulf of Guinea		Birim
L10	1100983520	CROSS		Cross
L10	1100983530	CROSS		Magbe
L10	1100983540	SANAGA
L10	1100983550	SANAGA		Lom
L10	1100983560	CONGO	UBANGI (also OUBANGUI)
L10	1100983570	CONGO	UBANGI (also OUBANGUI)
L10	1100983580	CONGO	UBANGI (also OUBANGUI)
L10	1100983590	CONGO	UBANGI (also OUBANGUI)
L10	1100983600	CONGO	UBANGI (also OUBANGUI)	Ngoangoa
L10	1100983610	NILE	GHAZAL
L10	1100983620	NILE	SOBAT
L10	1100983630	LAKE TURKANA	OMO (also OMO WENZ)	ኦሞ / Omo
L10	1100983650	Gulf of Guinea		Pra River
L10	1100983660	Gulf of Guinea		Birim
L10	1100983670	CROSS
L10	1100983680	CROSS		Cross
L10	1100983690	CROSS		Cross River
L10	1100983700	CHAD
L10	1100983710	CONGO	UBANGI (also OUBANGUI)	Baïdu
L10	1100983720	CONGO	UBANGI (also OUBANGUI)	Baïdu
L10	1100983730	CONGO	UBANGI (also OUBANGUI)
L10	1100983740	CONGO	UBANGI (also OUBANGUI)
L10	1100983750	CONGO	UBANGI (also OUBANGUI)	Ouara
L10	1100983760	CONGO	UBANGI (also OUBANGUI)
L10	1100983770	LAKE TURKANA	OMO (also OMO WENZ)
L10	1100983780	JUBBA (also GENALE WENZ) (ex 180)	WEBI SHABEELLE (also SHEBELE WENZ)
L10	1100983790	BIA		Tano River
L10	1100983800	Gulf of Guinea
L10	1100983810	Gulf of Guinea		Densu
L10	1100983820	VOLTA		Densu
L10	1100983830	Gulf of Guinea		Lagos Creek
L10	1100983840	Gulf of Guinea		Tolofa Creek
L10	1100983850	CROSS
L10	1100983860	CROSS
L10	1100983870	CONGO	UBANGI (also OUBANGUI)
L10	1100983880	CHAD
L10	1100983890	CONGO	UBANGI (also OUBANGUI)
L10	1100983900	CONGO	UBANGI (also OUBANGUI)
L10	1100983910	CONGO	UBANGI (also OUBANGUI)	Ouara
L10	1100983920	CONGO	UBANGI (also OUBANGUI)
L10	1100983930	LAKE TURKANA	OMO (also OMO WENZ)
L10	1100983940	BIA
L10	1100983950	CROSS
L10	1100983960	CONGO	UBANGI (also OUBANGUI)
L10	1100983970	CONGO	UBANGI (also OUBANGUI)
L10	1100983980	CONGO	UBANGI (also OUBANGUI)
L10	1100983990	CHEW BAHIR (also LAKE STEFANIE)
L10	1100984000	SASSANDRA
L10	1100984010	CAVALLY
L10	1100984020	Gulf of Guinea		Pra River
L10	1100984030	CROSS		Asu
L10	1100984040	CROSS		Cross
L10	1100984050	CROSS		Cross
L10	1100984060	CROSS		Munaya
L10	1100984070	SANAGA
L10	1100984080	CONGO	UBANGI (also OUBANGUI)
L10	1100984090	CONGO	UBANGI (also OUBANGUI)
L10	1100984100	NILE	SOBAT
L10	1100984110	NILE	SOBAT
L10	1100984120	JUBBA (also GENALE WENZ) (ex 180)
L10	1100984130	JUBBA (also GENALE WENZ) (ex 180)	WEBI SHABEELLE (also SHEBELE WENZ)	Shabelle River
L10	1100984140	JUBBA (also GENALE WENZ) (ex 180)	WEBI SHABEELLE (also SHEBELE WENZ)
L10	1100984150	JUBBA (also GENALE WENZ) (ex 180)	WEBI SHABEELLE (also SHEBELE WENZ)	Fafen
L10	1100984160	Ogaden plateau
L10	1100984170	Gulf of Guinea
L10	1100984180	Gulf of Guinea
L10	1100984190	Gulf of Guinea		Jamieson River
L10	1100984200	Gulf of Guinea		Ethiope River
L10	1100984210	Gulf of Guinea		Ethiope River
L10	1100984220	Gulf of Guinea		Eze
L10	1100984230	Gulf of Guinea		Eze
L10	1100984240	SANAGA
L10	1100984250	CONGO	UBANGI (also OUBANGUI)
L10	1100984260	CONGO	UBANGI (also OUBANGUI)
L10	1100984270	CONGO	UBANGI (also OUBANGUI)
L10	1100984280	CONGO	UBANGI (also OUBANGUI)
L10	1100984290	CONGO	UBANGI (also OUBANGUI)	Ouara
L10	1100984300	NILE	GHAZAL
L10	1100984310	NILE	SOBAT
L10	1100984320	NILE	SOBAT	Kangen
L10	1100984330	JUBBA (also GENALE WENZ) (ex 180)
L10	1100984340	JUBBA (also GENALE WENZ) (ex 180)
L10	1100984350	JUBBA (also GENALE WENZ) (ex 180)
L10	1100984360	JUBBA (also GENALE WENZ) (ex 180)	WEBI SHABEELLE (also SHEBELE WENZ)	Shabelle River
L10	1100984370	Ogaden plateau
L10	1100984380	Gulf of Guinea
L10	1100984390	Gulf of Guinea		Ethiope River
L10	1100984400	Gulf of Guinea		Ethiope River
L10	1100984410	Gulf of Guinea
L10	1100984420	CROSS		Cross
L10	1100984430	CROSS		Cross River
L10	1100984440	CROSS		Cross River
L10	1100984450	CROSS
L10	1100984460	SANAGA		Mbam
L10	1100984470	CONGO	UBANGI (also OUBANGUI)	Baïdu
L10	1100984480	CONGO	UBANGI (also OUBANGUI)
L10	1100984490	CONGO	UBANGI (also OUBANGUI)
L10	1100984500	NILE	GHAZAL	Wahko
L10	1100984510	NILE	SOBAT
L10	1100984520	NILE	SOBAT	Kangen
L10	1100984530	JUBBA (also GENALE WENZ) (ex 180)
L10	1100984540	JUBBA (also GENALE WENZ) (ex 180)	WEBI SHABEELLE (also SHEBELE WENZ)
L10	1100984550	JUBBA (also GENALE WENZ) (ex 180)	WEBI SHABEELLE (also SHEBELE WENZ)
L10	1100984560	JUBBA (also GENALE WENZ) (ex 180)	WEBI SHABEELLE (also SHEBELE WENZ)
L10	1100984570	Ogaden plateau
L10	1100984580	Ogaden plateau
L10	1100984590	Gulf of Guinea
L10	1100984600	CROSS		Munaya
L10	1100984610	SANAGA
L10	1100984620	SANAGA		NJIE
L10	1100984630	SANAGA
L10	1100984640	SANAGA
L10	1100984650	SANAGA		Lom
L10	1100984660	CONGO	UBANGI (also OUBANGUI)
L10	1100984670	CONGO	UBANGI (also OUBANGUI)
L10	1100984680	CONGO	UBANGI (also OUBANGUI)
L10	1100984690	CONGO	UBANGI (also OUBANGUI)
L10	1100984700	CONGO	UBANGI (also OUBANGUI)
L10	1100984710	CONGO	UBANGI (also OUBANGUI)
L10	1100984720	NILE	WHITE NILE
L10	1100984730	NILE	WHITE NILE
L10	1100984740	NILE	SOBAT
L10	1100984750	CHEW BAHIR (also LAKE STEFANIE)		Kulifo River
L10	1100984760	JUBBA (also GENALE WENZ) (ex 180)
L10	1100984770	JUBBA (also GENALE WENZ) (ex 180)
L10	1100984780	JUBBA (also GENALE WENZ) (ex 180)	WEBI SHABEELLE (also SHEBELE WENZ)
L10	1100984790	Gulf of Guinea
L10	1100984800	Gulf of Guinea
L10	1100984810	Gulf of Guinea		Boubo
L10	1100984820	SANAGA		Momo
L10	1100984830	SANAGA		NJIE
L10	1100984840	SANAGA		Djérem
L10	1100984850	SANAGA
L10	1100984860	SANAGA
L10	1100984870	SANAGA		Lom
L10	1100984880	CONGO	UBANGI (also OUBANGUI)	Mpoko
L10	1100984890	CONGO	UBANGI (also OUBANGUI)	Mpoko
L10	1100984900	CONGO	UBANGI (also OUBANGUI)	Ouara
L10	1100984910	NILE	GHAZAL
L10	1100984920	JUBBA (also GENALE WENZ) (ex 180)
L10	1100984930	CESTOS (also NUON)		Cestos River
L10	1100984940	Gulf of Guinea		Ofin River
L10	1100984950	SANAGA
L10	1100984960	SANAGA
L10	1100984970	CONGO	UBANGI (also OUBANGUI)	Kotto
L10	1100984980	CONGO	UBANGI (also OUBANGUI)	Kotto
L10	1100984990	NILE	GHAZAL
L10	1100985000	NILE	GHAZAL	Ibba
L10	1100985010	NILE	SOBAT
L10	1100985020	NILE	SOBAT	Kangen
L10	1100985030	NILE	SOBAT	Kangen
L10	1100985040	Great Rift Valley		Kulifo River
L10	1100985050	JUBBA (also GENALE WENZ) (ex 180)		Mormora
L10	1100985060	JUBBA (also GENALE WENZ) (ex 180)		Mormora
L10	1100985070	Ogaden plateau
L10	1100985080	CESTOS (also NUON)		Cestos River
L10	1100985090	Gulf of Guinea		Pra River
L10	1100985100	SANAGA		Mbam
L10	1100985110	SANAGA
L10	1100985120	CONGO	UBANGI (also OUBANGUI)
L10	1100985130	CONGO	UBANGI (also OUBANGUI)
L10	1100985140	NILE	GHAZAL	Ibba
L10	1100985150	LAKE TURKANA	OMO (also OMO WENZ)
L10	1100985160	JUBBA (also GENALE WENZ) (ex 180)
L10	1100985170	JUBBA (also GENALE WENZ) (ex 180)	WEBI SHABEELLE (also SHEBELE WENZ)
L10	1100985180	BIA		Tano River
L10	1100985190	Gulf of Guinea
L10	1100985200	SANAGA		NGE
L10	1100985210	CONGO	UBANGI (also OUBANGUI)
L10	1100985220	CONGO	UBANGI (also OUBANGUI)
L10	1100985230	CONGO	UBANGI (also OUBANGUI)
L10	1100985240	LAKE TURKANA	OMO (also OMO WENZ)
L10	1100985250	JUBBA (also GENALE WENZ) (ex 180)		Wabi Uetmal
L10	1100985260	JUBBA (also GENALE WENZ) (ex 180)	WEBI SHABEELLE (also SHEBELE WENZ)
L10	1100985270	Ogaden plateau
L10	1100985280	CAVALLY		N'Cé
L10	1100985290	Gulf of Guinea
L10	1100985300	Gulf of Guinea		Bandama
L10	1100985310	Gulf of Guinea		Bandama
L10	1100985320	BIA		Tano River
L10	1100985330	Gulf of Guinea
L10	1100985340	SANAGA		Mekie
L10	1100985350	SANAGA		Lom
L10	1100985360	CONGO	SANGHA	Lobaye
L10	1100985370	CONGO	UBANGI (also OUBANGUI)
L10	1100985380	CONGO	UBANGI (also OUBANGUI)
L10	1100985390	CONGO	UBANGI (also OUBANGUI)
L10	1100985400	CONGO	UBANGI (also OUBANGUI)	Ouara
L10	1100985410	CONGO	UBANGI (also OUBANGUI)	Ouara
L10	1100985420	CONGO	UBANGI (also OUBANGUI)
L10	1100985430	CONGO	UBANGI (also OUBANGUI)
L10	1100985440	NILE	SOBAT
L10	1100985450	NILE	SOBAT	Bellel
L10	1100985460	JUBBA (also GENALE WENZ) (ex 180)
L10	1100985470	Ogaden plateau
L10	1100985480	CAVALLY		Dinon
L10	1100985490	CAVALLY		Cavally
L10	1100985500	Gulf of Guinea		Ayensu
L10	1100985510	Gulf of Guinea		Ethiope River
L10	1100985520	CROSS		Momo
L10	1100985530	CONGO	UBANGI (also OUBANGUI)
L10	1100985540	CONGO	UBANGI (also OUBANGUI)	Ouara
L10	1100985550	CONGO	UBANGI (also OUBANGUI)
L10	1100985560	CONGO	UBANGI (also OUBANGUI)
L10	1100985570	NILE	SOBAT
L10	1100985580	NILE	SOBAT
L10	1100985590	NILE	SOBAT	Bellel
L10	1100985600	NILE	SOBAT
L10	1100985610	LAKE TURKANA	OMO (also OMO WENZ)
L10	1100985620	LAKE TURKANA	OMO (also OMO WENZ)	ኦሞ / Omo
L10	1100985630	JUBBA (also GENALE WENZ) (ex 180)
L10	1100985640	JUBBA (also GENALE WENZ) (ex 180)
L10	1100985660	JUBBA (also GENALE WENZ) (ex 180)	WEBI SHABEELLE (also SHEBELE WENZ)
L10	1100985670	JUBBA (also GENALE WENZ) (ex 180)	WEBI SHABEELLE (also SHEBELE WENZ)
L10	1100985680	Ogaden plateau
L10	1100985690	Ogaden plateau
L10	1100985700	CESTOS (also NUON)		Cestos River
L10	1100985710	Gulf of Guinea
L10	1100985720	BIA		River Disue
L10	1100985730	BIA
L10	1100985740	Gulf of Guinea
L10	1100985750	Gulf of Guinea		Ethiope River
L10	1100985760	CROSS		Imo River
L10	1100985770	CROSS		Ngozaah
L10	1100985780	SANAGA
L10	1100985790	SANAGA		Mekie
L10	1100985800	CHAD
L10	1100985810	CHAD
L10	1100985820	CONGO	UBANGI (also OUBANGUI)	Ouara
L10	1100985830	CONGO	UBANGI (also OUBANGUI)
L10	1100985840	NILE	WHITE NILE
L10	1100985850	LAKE TURKANA	OMO (also OMO WENZ)
L10	1100985870	JUBBA (also GENALE WENZ) (ex 180)		Weyib
L10	1100985880	JUBBA (also GENALE WENZ) (ex 180)	WEBI SHABEELLE (also SHEBELE WENZ)
L10	1100985890	Ogaden plateau
L10	1100985900	CAVALLY		Cavally
L10	1100985910	BIA		River Disue
L10	1100985920	BIA
L10	1100985930	Gulf of Guinea
L10	1100985940	CROSS		Momo
L10	1100985950	CROSS		Momo
L10	1100985960	CONGO	UBANGI (also OUBANGUI)
L10	1100985970	CHAD
L10	1100985980	CONGO	UBANGI (also OUBANGUI)
L10	1100985990	CONGO	UBANGI (also OUBANGUI)
L10	1100986000	CONGO	UBANGI (also OUBANGUI)
L10	1100986010	CONGO	UBANGI (also OUBANGUI)
L10	1100986020	NILE	GHAZAL
L10	1100986030	NILE	SOBAT
L10	1100986040	LAKE TURKANA	OMO (also OMO WENZ)
L10	1100986050	LAKE TURKANA	OMO (also OMO WENZ)
L10	1100986060	LAKE TURKANA	OMO (also OMO WENZ)	Mago
L10	1100986070	CHEW BAHIR (also LAKE STEFANIE)		Sele
L10	1100986080	JUBBA (also GENALE WENZ) (ex 180)
L10	1100986090	JUBBA (also GENALE WENZ) (ex 180)	WEBI SHABEELLE (also SHEBELE WENZ)
L10	1100986100	JUBBA (also GENALE WENZ) (ex 180)	WEBI SHABEELLE (also SHEBELE WENZ)
L10	1100986110	JUBBA (also GENALE WENZ) (ex 180)	WEBI SHABEELLE (also SHEBELE WENZ)
L10	1100986120	North Atlantic
L10	1100986130	Gulf of Guinea
L10	1100986140	Gulf of Guinea
L10	1100986150	Gulf of Guinea		Ase River
L10	1100986160	SANAGA
L10	1100986170	CONGO	SANGHA
L10	1100986190	CONGO	UBANGI (also OUBANGUI)
L10	1100986200	NILE	GHAZAL
L10	1100986210	NILE	WHITE NILE
L10	1100986220	NILE	WHITE NILE
L10	1100986230	NILE	WHITE NILE
L10	1100986240	NILE	SOBAT
L10	1100986250	NILE	SOBAT
L10	1100986260	LAKE TURKANA	OMO (also OMO WENZ)
L10	1100986270	LAKE TURKANA	OMO (also OMO WENZ)	Mago
L10	1100986280	CHEW BAHIR (also LAKE STEFANIE)		Elgo
L10	1100986290	JUBBA (also GENALE WENZ) (ex 180)		Ganale
L10	1100986300	JUBBA (also GENALE WENZ) (ex 180)
L10	1100986310	Gulf of Guinea
L10	1100986320	SANAGA		Djérem
L10	1100986330	CONGO	SANGHA
L10	1100986350	CONGO	UBANGI (also OUBANGUI)
L10	1100986360	CONGO	UBANGI (also OUBANGUI)
L10	1100986370	NILE	SOBAT
L10	1100986380	JUBBA (also GENALE WENZ) (ex 180)
L10	1100986390	Ogaden plateau
L10	1100986400	Gulf of Guinea
L10	1100986410	Gulf of Guinea
L10	1100986420	Gulf of Guinea
L10	1100986430	NIGER		Inyi Creek
L10	1100986440	CROSS		Maa
L10	1100986450	SANAGA
L10	1100986460	CONGO	UBANGI (also OUBANGUI)	Mpoko
L10	1100986470	CONGO	UBANGI (also OUBANGUI)
L10	1100986480	CONGO	UBANGI (also OUBANGUI)	Tomi
L10	1100986490	CONGO	UBANGI (also OUBANGUI)	Tomi
L10	1100986500	CONGO	UBANGI (also OUBANGUI)	Mbari
L10	1100986510	NILE	GHAZAL
L10	1100986520	LAKE TURKANA	OMO (also OMO WENZ)	ኦሞ / Omo
L10	1100986530	Ogaden plateau
L10	1100986540	Ogaden plateau
L10	1100986550	BIA
L10	1100986560	CROSS		Manyu
L10	1100986570	SANAGA		Pangar
L10	1100986580	SANAGA
L10	1100986590	SANAGA
L10	1100986600	CONGO	UBANGI (also OUBANGUI)
L10	1100986610	CONGO	UBANGI (also OUBANGUI)	Mbari
L10	1100986620	CONGO	UBANGI (also OUBANGUI)
L10	1100986630	NILE	GHAZAL
L10	1100986640	LAKE TURKANA	OMO (also OMO WENZ)	ኦሞ / Omo
L10	1100986650	CHEW BAHIR (also LAKE STEFANIE)		Elgo
L10	1100986660	CHEW BAHIR (also LAKE STEFANIE)
L10	1100986670	JUBBA (also GENALE WENZ) (ex 180)
L10	1100986680	JUBBA (also GENALE WENZ) (ex 180)	WEBI SHABEELLE (also SHEBELE WENZ)
L10	1100986690	JUBBA (also GENALE WENZ) (ex 180)	WEBI SHABEELLE (also SHEBELE WENZ)	Fafen
L10	1100986700	Ogaden plateau
L10	1100986710	Ogaden plateau
L10	1100986720	BIA		River Disue
L10	1100986730	SANAGA
L10	1100986740	SANAGA		KIM
L10	1100986750	SANAGA
L10	1100986760	CONGO	UBANGI (also OUBANGUI)	Tomi
L10	1100986770	CONGO	UBANGI (also OUBANGUI)
L10	1100986780	CONGO	UBANGI (also OUBANGUI)
L10	1100986790	CONGO	UBANGI (also OUBANGUI)
L10	1100986800	NILE	SOBAT
L10	1100986810	Great Rift Valley
L10	1100986820	JUBBA (also GENALE WENZ) (ex 180)
L10	1100986830	JUBBA (also GENALE WENZ) (ex 180)		Weyib
L10	1100986840	JUBBA (also GENALE WENZ) (ex 180)
L10	1100986850	JUBBA (also GENALE WENZ) (ex 180)	WEBI SHABEELLE (also SHEBELE WENZ)
L10	1100986860	JUBBA (also GENALE WENZ) (ex 180)	WEBI SHABEELLE (also SHEBELE WENZ)	Fafen
L10	1100986870	Ogaden plateau
L10	1100986880	North Atlantic		Timbo
L10	1100986890	CESTOS (also NUON)		Gwen Creek
L10	1100986900	North Atlantic		Cestos River
L10	1100986910	SANAGA
L10	1100986920	SANAGA
L10	1100986930	SANAGA
L10	1100986940	CONGO	UBANGI (also OUBANGUI)
L10	1100986950	CONGO	UBANGI (also OUBANGUI)
L10	1100986960	NILE	SOBAT	Kangen
L10	1100986970	CHEW BAHIR (also LAKE STEFANIE)
L10	1100986980	JUBBA (also GENALE WENZ) (ex 180)
L10	1100986990	JUBBA (also GENALE WENZ) (ex 180)	WEBI SHABEELLE (also SHEBELE WENZ)
L10	1100987000	Ogaden plateau
L10	1100987010	Ogaden plateau
L10	1100987020	CAVALLY
L10	1100987030	SASSANDRA
L10	1100987040	SASSANDRA
L10	1100987050	SANAGA
L10	1100987060	SANAGA		Mekie
L10	1100987070	CONGO	SANGHA
L10	1100987080	CONGO	SANGHA
L10	1100987090	CONGO	UBANGI (also OUBANGUI)
L10	1100987100	CONGO	UBANGI (also OUBANGUI)
L10	1100987110	CONGO	UBANGI (also OUBANGUI)
L10	1100987120	NILE	GHAZAL
L10	1100987130	NILE	SOBAT
L10	1100987140	JUBBA (also GENALE WENZ) (ex 180)
L10	1100987150	JUBBA (also GENALE WENZ) (ex 180)		Wabi Uetmal
L10	1100987160	JUBBA (also GENALE WENZ) (ex 180)
L10	1100987170	JUBBA (also GENALE WENZ) (ex 180)	WEBI SHABEELLE (also SHEBELE WENZ)
L10	1100987180	Ogaden plateau
L10	1100987190	Ogaden plateau
L10	1100987200	Ogaden plateau
L10	1100987210	Ogaden plateau
L10	1100987220	CESTOS (also NUON)
L10	1100987230	CAVALLY		Dube
L10	1100987240	SASSANDRA		Hana
L10	1100987250	SASSANDRA
L10	1100987260	COMOE (also KOMOE)		Agnéby
L10	1100987270	COMOE (also KOMOE)		Zo
L10	1100987280	BIA		River Disue
L10	1100987290	VOLTA
L10	1100987300	VOLTA
L10	1100987310	CROSS		Cross
L10	1100987320	SANAGA
L10	1100987330	SANAGA		Mba
L10	1100987340	CONGO	UBANGI (also OUBANGUI)
L10	1100987350	CONGO	UBANGI (also OUBANGUI)
L10	1100987360	CONGO	UBANGI (also OUBANGUI)
L10	1100987370	NILE	SOBAT
L10	1100987380	CHEW BAHIR (also LAKE STEFANIE)
L10	1100987390	CHEW BAHIR (also LAKE STEFANIE)
L10	1100987400	JUBBA (also GENALE WENZ) (ex 180)	WEBI SHABEELLE (also SHEBELE WENZ)
L10	1100987410	JUBBA (also GENALE WENZ) (ex 180)	WEBI SHABEELLE (also SHEBELE WENZ)
L10	1100987420	JUBBA (also GENALE WENZ) (ex 180)	WEBI SHABEELLE (also SHEBELE WENZ)	Shabelle River
L10	1100987430	Ogaden plateau
L10	1100987440	Ogaden plateau
L10	1100987450	Ogaden plateau
L10	1100987460	Ogaden plateau
L10	1100987470	CAVALLY		Dube
L10	1100987480	Gulf of Guinea
L10	1100987490	BIA		River Disue
L10	1100987500	CROSS
L10	1100987510	CONGO	UBANGI (also OUBANGUI)
L10	1100987520	CONGO	UBANGI (also OUBANGUI)
L10	1100987530	CONGO	UBANGI (also OUBANGUI)	Ouaka
L10	1100987540	CONGO	UBANGI (also OUBANGUI)	Ouaka
L10	1100987550	CONGO	UBANGI (also OUBANGUI)
L10	1100987560	CONGO	UBANGI (also OUBANGUI)
L10	1100987570	CONGO	UBANGI (also OUBANGUI)	Chinko
L10	1100987580	CONGO	UBANGI (also OUBANGUI)
L10	1100987590	NILE	GHAZAL
L10	1100987600	NILE	WHITE NILE	Yei River
L10	1100987610	NILE	WHITE NILE
L10	1100987620	JUBBA (also GENALE WENZ) (ex 180)
L10	1100987630	COMOE (also KOMOE)		Mé
L10	1100987640	SANAGA		Mbam
L10	1100987650	SANAGA
L10	1100987680	CONGO	UBANGI (also OUBANGUI)	Chinko
L10	1100987690	CONGO	UBANGI (also OUBANGUI)
L10	1100987700	CONGO	UBANGI (also OUBANGUI)
L10	1100987710	NILE	SOBAT
L10	1100987720	JUBBA (also GENALE WENZ) (ex 180)
L10	1100987730	JUBBA (also GENALE WENZ) (ex 180)	WEBI SHABEELLE (also SHEBELE WENZ)
L10	1100987740	JUBBA (also GENALE WENZ) (ex 180)	WEBI SHABEELLE (also SHEBELE WENZ)
L10	1100987750	JUBBA (also GENALE WENZ) (ex 180)	WEBI SHABEELLE (also SHEBELE WENZ)
L10	1100987760	CAVALLY		Dube
L10	1100987770	Gulf of Guinea
L10	1100987780	Gulf of Guinea
L10	1100987790	Gulf of Guinea
L10	1100987800	Gulf of Guinea		Ethiope River
L10	1100987810	Gulf of Guinea		Akazi River
L10	1100987820	CONGO	UBANGI (also OUBANGUI)
L10	1100987830	CONGO	UBANGI (also OUBANGUI)	Kotto
L10	1100987840	CONGO	UBANGI (also OUBANGUI)
L10	1100987850	NILE	SOBAT
L10	1100987860	JUBBA (also GENALE WENZ) (ex 180)
L10	1100987870	JUBBA (also GENALE WENZ) (ex 180)		Wabi Uetmal
L10	1100987880	JUBBA (also GENALE WENZ) (ex 180)
L10	1100987890	JUBBA (also GENALE WENZ) (ex 180)	WEBI SHABEELLE (also SHEBELE WENZ)
L10	1100987900	JUBBA (also GENALE WENZ) (ex 180)	WEBI SHABEELLE (also SHEBELE WENZ)	Shabelle River
L10	1100987910	CAVALLY		Dube
L10	1100987920	BIA		Bia
L10	1100987930	BIA
L10	1100987940	Gulf of Guinea		Eyinja River
L10	1100987950	CROSS		Cross
L10	1100987960	SANAGA		Mbam
L10	1100987970	CONGO	UBANGI (also OUBANGUI)	Ouaka
L10	1100987980	CONGO	UBANGI (also OUBANGUI)
L10	1100987990	CONGO	UBANGI (also OUBANGUI)
L10	1100988000	CHEW BAHIR (also LAKE STEFANIE)
L10	1100988010	JUBBA (also GENALE WENZ) (ex 180)
L10	1100988020	JUBBA (also GENALE WENZ) (ex 180)
L10	1100988030	JUBBA (also GENALE WENZ) (ex 180)	WEBI SHABEELLE (also SHEBELE WENZ)
L10	1100988050	JUBBA (also GENALE WENZ) (ex 180)	WEBI SHABEELLE (also SHEBELE WENZ)
L10	1100988060	JUBBA (also GENALE WENZ) (ex 180)	WEBI SHABEELLE (also SHEBELE WENZ)	Shabelle River
L10	1100988070	CAVALLY
L10	1100988080	Gulf of Guinea
L10	1100988090	BIA		Tano River
L10	1100988100	CROSS		Aua
L10	1100988110	CONGO	UBANGI (also OUBANGUI)
L10	1100988120	CONGO	UBANGI (also OUBANGUI)
L10	1100988130	CONGO	UBANGI (also OUBANGUI)	Ouara
L10	1100988140	CONGO	UBANGI (also OUBANGUI)	Ngoangoa
L10	1100988150	NILE	GHAZAL
L10	1100988160	NILE	GHAZAL
L10	1100988170	NILE	WHITE NILE
L10	1100988180	NILE	WHITE NILE
L10	1100988190	Great Rift Valley
L10	1100988210	Ogaden plateau
L10	1100988220	CAVALLY
L10	1100988230	Gulf of Guinea
L10	1100988240	BIA
L10	1100988250	CONGO	UBANGI (also OUBANGUI)
L10	1100988260	CONGO	UBANGI (also OUBANGUI)
L10	1100988270	CONGO	UBANGI (also OUBANGUI)	Mbounou
L10	1100988280	CONGO	UBANGI (also OUBANGUI)	Ouara
L10	1100988290	NILE	SOBAT
L10	1100988300	NILE	SOBAT
L10	1100988310	NILE	SOBAT
L10	1100988320	CHEW BAHIR (also LAKE STEFANIE)
L10	1100988330	CHEW BAHIR (also LAKE STEFANIE)
L10	1100988340	JUBBA (also GENALE WENZ) (ex 180)		Weyib
L10	1100988350	Indian Ocean
L10	1100988360	CAVALLY
L10	1100988370	SASSANDRA		Sassandra
L10	1100988380	SASSANDRA		Sassandra
L10	1100988390	CROSS		Aua
L10	1100988400	CHAD
L10	1100988410	CONGO	UBANGI (also OUBANGUI)
L10	1100988420	CONGO	UBANGI (also OUBANGUI)
L10	1100988430	CONGO	UBANGI (also OUBANGUI)
L10	1100988440	CONGO	UBANGI (also OUBANGUI)
L10	1100988450	CONGO	UBANGI (also OUBANGUI)
L10	1100988460	NILE	GHAZAL
L10	1100988470	NILE	SOBAT	Kangen
L10	1100988480	JUBBA (also GENALE WENZ) (ex 180)
L10	1100988490	Ogaden plateau
L10	1100988500	Ogaden plateau
L10	1100988510	CAVALLY
L10	1100988520	CAVALLY
L10	1100988530	Gulf of Guinea		Pra River
L10	1100988540	CROSS		Cross
L10	1100988550	SANAGA		Noun
L10	1100988560	CONGO	UBANGI (also OUBANGUI)
L10	1100988570	CONGO	UBANGI (also OUBANGUI)
L10	1100988580	CONGO	UBANGI (also OUBANGUI)
L10	1100988590	NILE	GHAZAL
L10	1100988600	NILE	WHITE NILE
L10	1100988610	NILE	SOBAT
L10	1100988620	NILE	SOBAT
L10	1100988630	NILE	SOBAT	Kangen
L10	1100988640	NILE	SOBAT	Kangen
L10	1100988650	Ogaden plateau
L10	1100988660	Ogaden plateau
L10	1100988670	Indian Ocean
L10	1100988680	Indian Ocean
L10	1100988690	SASSANDRA
L10	1100988700	SASSANDRA
L10	1100988710	Gulf of Guinea
L10	1100988720	Gulf of Guinea		Ethiope River
L10	1100988730	SANAGA
L10	1100988740	CONGO	UBANGI (also OUBANGUI)
L10	1100988750	CONGO	UBANGI (also OUBANGUI)
L10	1100988760	NILE	SOBAT
L10	1100988770	NILE	SOBAT
L10	1100988780	NILE	SOBAT	Bellel
L10	1100988790	NILE	SOBAT
L10	1100988800	JUBBA (also GENALE WENZ) (ex 180)	WEBI SHABEELLE (also SHEBELE WENZ)	Shabelle River
L10	1100988810	SANAGA		NJIE
L10	1100988820	CONGO	SANGHA
L10	1100988830	CONGO	SANGHA
L10	1100988840	CONGO	UBANGI (also OUBANGUI)
L10	1100988850	CONGO	UBANGI (also OUBANGUI)
L10	1100988860	CONGO	UBANGI (also OUBANGUI)
L10	1100988870	CONGO	UBANGI (also OUBANGUI)
L10	1100988880	NILE	GHAZAL	Ibba
L10	1100988890	NILE	WHITE NILE
L10	1100988900	NILE	SOBAT	Bellel
L10	1100988910	NILE	SOBAT	Bellel
L10	1100988920	JUBBA (also GENALE WENZ) (ex 180)
L10	1100988930	JUBBA (also GENALE WENZ) (ex 180)	WEBI SHABEELLE (also SHEBELE WENZ)
L10	1100988940	Ogaden plateau
L10	1100988950	COMOE (also KOMOE)		Comoé
L10	1100988960	BIA
L10	1100988970	Gulf of Guinea
L10	1100988980	Gulf of Guinea		Ethiope River
L10	1100988990	SANAGA		Mbam
L10	1100989000	SANAGA		NGOU
L10	1100989010	SANAGA		Lom
L10	1100989020	SANAGA		Lom
L10	1100989030	CONGO	SANGHA	Nana
L10	1100989040	CHAD
L10	1100989050	CONGO	UBANGI (also OUBANGUI)
L10	1100989060	CONGO	UBANGI (also OUBANGUI)
L10	1100989070	CONGO	UBANGI (also OUBANGUI)
L10	1100989080	CONGO	UBANGI (also OUBANGUI)
L10	1100989090	NILE	GHAZAL
L10	1100989100	NILE	GHAZAL	Nahr al Jur
L10	1100989110	NILE	GHAZAL
L10	1100989120	CHEW BAHIR (also LAKE STEFANIE)		Elgo
L10	1100989130	Great Rift Valley
L10	1100989140	Ogaden plateau
L10	1100989150	Ogaden plateau
L10	1100989160	CAVALLY
L10	1100989170	Gulf of Guinea
L10	1100989180	CONGO	SANGHA	Nana
L10	1100989190	CONGO	UBANGI (also OUBANGUI)
L10	1100989200	CONGO	UBANGI (also OUBANGUI)
L10	1100989210	NILE	GHAZAL
L10	1100989220	NILE	GHAZAL
L10	1100989230	NILE	GHAZAL	Nahr al Jur
L10	1100989240	NILE	WHITE NILE
L10	1100989250	JUBBA (also GENALE WENZ) (ex 180)
L10	1100989260	JUBBA (also GENALE WENZ) (ex 180)
L10	1100989270	Ogaden plateau
L10	1100989280	Ogaden plateau
L10	1100989290	CAVALLY
L10	1100989300	Gulf of Guinea
L10	1100989310	VOLTA
L10	1100989320	CROSS		Cross
L10	1100989330	SANAGA		MVE
L10	1100989340	CONGO	UBANGI (also OUBANGUI)
L10	1100989350	NILE	WHITE NILE
L10	1100989360	NILE	SOBAT	Kangen
L10	1100989370	CHEW BAHIR (also LAKE STEFANIE)
L10	1100989380	JUBBA (also GENALE WENZ) (ex 180)	WEBI SHABEELLE (also SHEBELE WENZ)
L10	1100989390	Ogaden plateau
L10	1100989400	CONGO	SANGHA
L10	1100989410	CONGO	UBANGI (also OUBANGUI)
L10	1100989420	CONGO	UBANGI (also OUBANGUI)	Ouaka
L10	1100989430	NILE	GHAZAL
L10	1100989440	NILE	GHAZAL	Rohl
L10	1100989450	NILE	SOBAT	Kangen
L10	1100989460	LAKE TURKANA
L10	1100989470	JUBBA (also GENALE WENZ) (ex 180)	WEBI SHABEELLE (also SHEBELE WENZ)
L10	1100989480	COMOE (also KOMOE)		Mé
L10	1100989490	COMOE (also KOMOE)		Mé
L10	1100989500	BIA		Bia
L10	1100989510	BIA		Assayanko
L10	1100989520	CROSS
L10	1100989530	CROSS		Manyu
L10	1100989540	CONGO	UBANGI (also OUBANGUI)
L10	1100989550	CONGO	UBANGI (also OUBANGUI)
L10	1100989560	CONGO	UBANGI (also OUBANGUI)
L10	1100989570	CONGO	UBANGI (also OUBANGUI)	Ouaka
L10	1100989580	CONGO	UBANGI (also OUBANGUI)	Chinko
L10	1100989590	CONGO	UBANGI (also OUBANGUI)
L10	1100989600	CONGO	UBANGI (also OUBANGUI)
L10	1100989610	NILE	GHAZAL	Nahr al Jur
L10	1100989620	NILE	GHAZAL	Nahr al Jur
L10	1100989660	NILE	GHAZAL
L10	1100989670	NILE	SOBAT
L10	1100989680	JUBBA (also GENALE WENZ) (ex 180)
L10	1100989690	Gulf of Guinea
L10	1100989700	SANAGA		Djérem
L10	1100989710	CONGO	SANGHA
L10	1100989720	CONGO	UBANGI (also OUBANGUI)
L10	1100989730	CONGO	UBANGI (also OUBANGUI)
L10	1100989740	CONGO	UBANGI (also OUBANGUI)
L10	1100989750	CONGO	UBANGI (also OUBANGUI)
L10	1100989760	CONGO	UBANGI (also OUBANGUI)
L10	1100989770	CONGO	UBANGI (also OUBANGUI)
L10	1100989780	CONGO	UBANGI (also OUBANGUI)
L10	1100989790	NILE	GHAZAL
L10	1100989810	JUBBA (also GENALE WENZ) (ex 180)	WEBI SHABEELLE (also SHEBELE WENZ)
L10	1100989820	JUBBA (also GENALE WENZ) (ex 180)	WEBI SHABEELLE (also SHEBELE WENZ)
L10	1100989840	JUBBA (also GENALE WENZ) (ex 180)	WEBI SHABEELLE (also SHEBELE WENZ)
L10	1100989850	BIA		Tano River
L10	1100989860	Gulf of Guinea
L10	1100989870	CROSS		Badi
L10	1100989880	SANAGA
L10	1100989900	CONGO	UBANGI (also OUBANGUI)
L10	1100989910	CONGO	UBANGI (also OUBANGUI)
L10	1100989920	CONGO	UBANGI (also OUBANGUI)
L10	1100989930	CONGO	UBANGI (also OUBANGUI)
L10	1100989940	CONGO	UBANGI (also OUBANGUI)	Kotto
L10	1100989950	CONGO	UBANGI (also OUBANGUI)
L10	1100989960	CONGO	UBANGI (also OUBANGUI)
L10	1100989970	CONGO	UBANGI (also OUBANGUI)
L10	1100989980	NILE	WHITE NILE	Yei River
L10	1100989990	NILE	WHITE NILE	Yei River
L10	1100990000	JUBBA (also GENALE WENZ) (ex 180)
L10	1100990010	JUBBA (also GENALE WENZ) (ex 180)		Weyib
L10	1100990020	JUBBA (also GENALE WENZ) (ex 180)
L10	1100990030	JUBBA (also GENALE WENZ) (ex 180)	WEBI SHABEELLE (also SHEBELE WENZ)
L10	1100990050	Ogaden plateau
L10	1100990060	BIA		Tano River
L10	1100990080	CONGO	UBANGI (also OUBANGUI)
L10	1100990090	CONGO	UBANGI (also OUBANGUI)	Mpoko
L10	1100990100	CONGO	UBANGI (also OUBANGUI)
L10	1100990110	CONGO	UBANGI (also OUBANGUI)
L10	1100990120	CONGO	UBANGI (also OUBANGUI)
L10	1100990130	NILE	WHITE NILE
L10	1100990140	NILE	SOBAT
L10	1100990150	JUBBA (also GENALE WENZ) (ex 180)
L10	1100990160	JUBBA (also GENALE WENZ) (ex 180)		Weyib
L10	1100990170	JUBBA (also GENALE WENZ) (ex 180)
L10	1100990180	JUBBA (also GENALE WENZ) (ex 180)
L10	1100990190	JUBBA (also GENALE WENZ) (ex 180)	WEBI SHABEELLE (also SHEBELE WENZ)
L10	1100990200	CONGO	UBANGI (also OUBANGUI)
L10	1100990210	CONGO	UBANGI (also OUBANGUI)
L10	1100990220	NILE	WHITE NILE
L10	1100990230	JUBBA (also GENALE WENZ) (ex 180)	WEBI SHABEELLE (also SHEBELE WENZ)
L10	1100990240	Ogaden plateau
L10	1100990250	CAVALLY		Dube
L10	1100990260	CROSS		Aua
L10	1100990270	Gulf of Guinea
L10	1100990280	NILE	WHITE NILE
L10	1100990290	NILE	WHITE NILE
L10	1100990300	NILE	SOBAT
L10	1100990310	NILE	SOBAT	Kangen
L10	1100990320	JUBBA (also GENALE WENZ) (ex 180)
L10	1100990330	JUBBA (also GENALE WENZ) (ex 180)
L10	1100990340	JUBBA (also GENALE WENZ) (ex 180)	WEBI SHABEELLE (also SHEBELE WENZ)
L10	1100990350	CONGO	UBANGI (also OUBANGUI)
L10	1100990360	NILE	SOBAT
L10	1100990370	JUBBA (also GENALE WENZ) (ex 180)
L10	1100990380	JUBBA (also GENALE WENZ) (ex 180)
L10	1100990390	JUBBA (also GENALE WENZ) (ex 180)	WEBI SHABEELLE (also SHEBELE WENZ)
L10	1100990400	JUBBA (also GENALE WENZ) (ex 180)	WEBI SHABEELLE (also SHEBELE WENZ)	Fafen
L10	1100990410	CAVALLY		Dube
L10	1100990420	Gulf of Guinea
L10	1100990430	Gulf of Guinea		Bandama
L10	1100990440	CROSS		Munaya
L10	1100990450	CROSS		Munaya
L10	1100990460	CROSS		Momo
L10	1100990470	SANAGA		Lom
L10	1100990480	CONGO	UBANGI (also OUBANGUI)
L10	1100990490	CHEW BAHIR (also LAKE STEFANIE)
L10	1100990500	CHEW BAHIR (also LAKE STEFANIE)
L10	1100990510	JUBBA (also GENALE WENZ) (ex 180)		Ganale
L10	1100990520	JUBBA (also GENALE WENZ) (ex 180)		Wabi Uetmal
L10	1100990530	JUBBA (also GENALE WENZ) (ex 180)
L10	1100990540	JUBBA (also GENALE WENZ) (ex 180)	WEBI SHABEELLE (also SHEBELE WENZ)
L10	1100990550	JUBBA (also GENALE WENZ) (ex 180)	WEBI SHABEELLE (also SHEBELE WENZ)
L10	1100990560	JUBBA (also GENALE WENZ) (ex 180)	WEBI SHABEELLE (also SHEBELE WENZ)
L10	1100990570	Ogaden plateau
L10	1100990580	COMOE (also KOMOE)		Agnéby
L10	1100990590	CROSS		Momo
L10	1100990600	SANAGA
L10	1100990610	SANAGA
L10	1100990620	CONGO	UBANGI (also OUBANGUI)	Tomi
L10	1100990630	CONGO	UBANGI (also OUBANGUI)
L10	1100990640	CHEW BAHIR (also LAKE STEFANIE)
L10	1100990650	JUBBA (also GENALE WENZ) (ex 180)	WEBI SHABEELLE (also SHEBELE WENZ)
L10	1100990660	Ogaden plateau
L10	1100990670	Gulf of Guinea		Agnéby
L10	1100990680	SANAGA		Noun
L10	1100990690	CONGO	UBANGI (also OUBANGUI)
L10	1100990700	CONGO	UBANGI (also OUBANGUI)
L10	1100990710	CONGO	UBANGI (also OUBANGUI)
L10	1100990720	CONGO	UBANGI (also OUBANGUI)	Baïdu
L10	1100990730	NILE	GHAZAL
L10	1100990740	NILE	GHAZAL
L10	1100990750	NILE	WHITE NILE
L10	1100990760	NILE	WHITE NILE
L10	1100990770	CHEW BAHIR (also LAKE STEFANIE)
L10	1100990780	JUBBA (also GENALE WENZ) (ex 180)
L10	1100990790	Ogaden plateau
L10	1100990800	CAVALLY		Dube
L10	1100990810	SANAGA
L10	1100990820	SANAGA		NGOU
L10	1100990830	CHAD
L10	1100990840	CHAD
L10	1100990850	NILE	GHAZAL
L10	1100990860	NILE	GHAZAL
L10	1100990870	NILE	GHAZAL	Rohl
L10	1100990880	JUBBA (also GENALE WENZ) (ex 180)
L10	1100990890	Ogaden plateau
L10	1100990900	Ogaden plateau
L10	1100990910	Ogaden plateau
L10	1100990920	Ogaden plateau
L10	1100990930	CAVALLY
L10	1100990940	CAVALLY		Cavally
L10	1100990950	Gulf of Guinea		Agnéby
L10	1100990960	Gulf of Guinea		Pra River
L10	1100990970	Gulf of Guinea		Pra River
L10	1100990980	Gulf of Guinea		Jones Creek
L10	1100990990	SANAGA
L10	1100991000	SANAGA		KONDON
L10	1100991010	CONGO	UBANGI (also OUBANGUI)
L10	1100991020	NILE	SOBAT
L10	1100991030	JUBBA (also GENALE WENZ) (ex 180)
L10	1100991040	JUBBA (also GENALE WENZ) (ex 180)
L10	1100991050	JUBBA (also GENALE WENZ) (ex 180)
L10	1100991060	JUBBA (also GENALE WENZ) (ex 180)	WEBI SHABEELLE (also SHEBELE WENZ)	Shabelle River
L10	1100991070	Ogaden plateau
L10	1100991080	CESTOS (also NUON)		Wane
L10	1100991090	CAVALLY
L10	1100991100	CAVALLY		Dube
L10	1100991110	CAVALLY
L10	1100991120	COMOE (also KOMOE)
L10	1100991130	Gulf of Guinea		Njaba River
L10	1100991140	CROSS
L10	1100991150	SANAGA		Kim
L10	1100991160	SANAGA		EKE
L10	1100991170	CONGO	SANGHA	Nana
L10	1100991180	CONGO	UBANGI (also OUBANGUI)
L10	1100991190	NILE	GHAZAL
L10	1100991200	NILE	WHITE NILE
L10	1100991210	JUBBA (also GENALE WENZ) (ex 180)
L10	1100991220	JUBBA (also GENALE WENZ) (ex 180)	WEBI SHABEELLE (also SHEBELE WENZ)
L10	1100991230	CESTOS (also NUON)		Wane
L10	1100991240	Gulf of Guinea
L10	1100991250	Gulf of Guinea		Densu
L10	1100991260	Gulf of Guinea		Jones Creek
L10	1100991270	Gulf of Guinea		Njaba River
L10	1100991280	CROSS		Munaya
L10	1100991290	CHAD
L10	1100991300	CHAD
L10	1100991310	NILE	SOBAT	Bellel
L10	1100991320	LAKE TURKANA	OMO (also OMO WENZ)
L10	1100991330	JUBBA (also GENALE WENZ) (ex 180)		Ganale
L10	1100991340	JUBBA (also GENALE WENZ) (ex 180)	WEBI SHABEELLE (also SHEBELE WENZ)
L10	1100991350	JUBBA (also GENALE WENZ) (ex 180)	WEBI SHABEELLE (also SHEBELE WENZ)
L10	1100991360	CONGO	SANGHA
L10	1100991370	CONGO	UBANGI (also OUBANGUI)	Lobaye
L10	1100991380	CONGO	UBANGI (also OUBANGUI)
L10	1100991390	CONGO	UBANGI (also OUBANGUI)	Mbari
L10	1100991400	CONGO	UBANGI (also OUBANGUI)	Mbari
L10	1100991410	NILE	SOBAT
L10	1100991420	LAKE TURKANA	OMO (also OMO WENZ)	Jinka Wenz
L10	1100991430	CHEW BAHIR (also LAKE STEFANIE)
L10	1100991440	CONGO	SANGHA	Lobaye
L10	1100991450	CONGO	UBANGI (also OUBANGUI)
L10	1100991460	CONGO	UBANGI (also OUBANGUI)
L10	1100991470	CONGO	UBANGI (also OUBANGUI)	Mpoko
L10	1100991480	CONGO	UBANGI (also OUBANGUI)
L10	1100991490	CONGO	UBANGI (also OUBANGUI)
L10	1100991500	CONGO	UBANGI (also OUBANGUI)
L10	1100991510	CONGO	UBANGI (also OUBANGUI)
L10	1100991520	CONGO	UBANGI (also OUBANGUI)
L10	1100991530	CONGO	UBANGI (also OUBANGUI)
L10	1100991540	NILE	GHAZAL
L10	1100991550	NILE	SOBAT
L10	1100991560	CHEW BAHIR (also LAKE STEFANIE)
L10	1100991570	JUBBA (also GENALE WENZ) (ex 180)
L10	1100991580	JUBBA (also GENALE WENZ) (ex 180)		Webi Mana
L10	1100991590	JUBBA (also GENALE WENZ) (ex 180)		Derarsum
L10	1100991600	Ogaden plateau
L10	1100991610	Ogaden plateau
L10	1100991620	Ogaden plateau
L10	1100991630	CROSS		Cross
L10	1100991640	SANAGA		EKE
L10	1100991650	SANAGA		Mbi
L10	1100991660	CONGO	SANGHA	Nana
L10	1100991670	CONGO	SANGHA	Nana
L10	1100991680	CONGO	UBANGI (also OUBANGUI)
L10	1100991690	CONGO	UBANGI (also OUBANGUI)
L10	1100991700	CONGO	UBANGI (also OUBANGUI)
L10	1100991710	NILE	GHAZAL
L10	1100991720	NILE	GHAZAL
L10	1100991730	NILE	SOBAT
L10	1100991740	JUBBA (also GENALE WENZ) (ex 180)	WEBI SHABEELLE (also SHEBELE WENZ)
L10	1100991750	JUBBA (also GENALE WENZ) (ex 180)	WEBI SHABEELLE (also SHEBELE WENZ)
L10	1100991760	JUBBA (also GENALE WENZ) (ex 180)	WEBI SHABEELLE (also SHEBELE WENZ)
L10	1100991770	Ogaden plateau
L10	1100991780	CROSS
L10	1100991800	SANAGA		Mérou
L10	1100991810	CONGO	UBANGI (also OUBANGUI)
L10	1100991820	CONGO	UBANGI (also OUBANGUI)
L10	1100991830	NILE	WHITE NILE	Yei River
L10	1100991840	NILE	SOBAT
L10	1100991850	NILE	SOBAT
L10	1100991860	NILE	SOBAT
L10	1100991870	NILE	SOBAT
L10	1100991880	LAKE TURKANA	OMO (also OMO WENZ)
L10	1100991890	JUBBA (also GENALE WENZ) (ex 180)
L10	1100991900	JUBBA (also GENALE WENZ) (ex 180)		Wabi Uetmal
L10	1100991910	JUBBA (also GENALE WENZ) (ex 180)
L10	1100991920	JUBBA (also GENALE WENZ) (ex 180)	WEBI SHABEELLE (also SHEBELE WENZ)	Fafen
L10	1100991930	Gulf of Guinea		Eyinja River
L10	1100991940	SANAGA		Kim
L10	1100991960	SANAGA
L10	1100991970	CONGO	UBANGI (also OUBANGUI)
L10	1100991980	CONGO	UBANGI (also OUBANGUI)
L10	1100991990	CONGO	UBANGI (also OUBANGUI)
L10	1100992000	CONGO	UBANGI (also OUBANGUI)	Kéré
L10	1100992010	CONGO	UBANGI (also OUBANGUI)	Kéré
L10	1100992020	NILE	GHAZAL
L10	1100992030	NILE	GHAZAL
L10	1100992040	LAKE TURKANA
L10	1100992050	JUBBA (also GENALE WENZ) (ex 180)		Wabi Uetmal
L10	1100992060	JUBBA (also GENALE WENZ) (ex 180)
L10	1100992070	Ogaden plateau
L10	1100992080	Ogaden plateau
L10	1100992090	Gulf of Guinea		Bandama
L10	1100992100	Gulf of Guinea		Orashi River
L10	1100992110	Gulf of Guinea		Aua
L10	1100992120	SANAGA
L10	1100992130	CONGO	UBANGI (also OUBANGUI)
L10	1100992140	CONGO	UBANGI (also OUBANGUI)
L10	1100992150	CONGO	UBANGI (also OUBANGUI)
L10	1100992160	CONGO	UBANGI (also OUBANGUI)
L10	1100992170	NILE	SOBAT
L10	1100992180	CHEW BAHIR (also LAKE STEFANIE)
L10	1100992190	JUBBA (also GENALE WENZ) (ex 180)
L10	1100992200	CAVALLY
L10	1100992210	Gulf of Guinea
L10	1100992220	Gulf of Guinea		Densu
L10	1100992230	CROSS		Cross
L10	1100992240	Gulf of Guinea		Achan
L10	1100992250	SANAGA
L10	1100992260	SANAGA
L10	1100992270	CONGO	UBANGI (also OUBANGUI)
L10	1100992280	CONGO	UBANGI (also OUBANGUI)
L10	1100992290	CONGO	UBANGI (also OUBANGUI)
L10	1100992300	NILE	WHITE NILE
L10	1100992310	NILE	SOBAT
L10	1100992320	LAKE TURKANA	OMO (also OMO WENZ)
L10	1100992330	CHEW BAHIR (also LAKE STEFANIE)
L10	1100992340	JUBBA (also GENALE WENZ) (ex 180)
L10	1100992350	Ogaden plateau
L10	1100992360	Ogaden plateau
L10	1100992370	Ogaden plateau
L10	1100992380	CAVALLY		Dube
L10	1100992390	SASSANDRA
L10	1100992400	SASSANDRA
L10	1100992410	Gulf of Guinea
L10	1100992420	Gulf of Guinea		Orashi River
L10	1100992430	CROSS
L10	1100992440	SANAGA		EKE
L10	1100992450	SANAGA		EKE
L10	1100992460	CONGO	UBANGI (also OUBANGUI)	Mpoko
L10	1100992470	CONGO	UBANGI (also OUBANGUI)
L10	1100992480	CONGO	UBANGI (also OUBANGUI)
L10	1100992490	CONGO	UBANGI (also OUBANGUI)	Kéré
L10	1100992500	CONGO	UBANGI (also OUBANGUI)
L10	1100992510	NILE	WHITE NILE
L10	1100992520	NILE	SOBAT
L10	1100992530	NILE	SOBAT
L10	1100992540	NILE	SOBAT
L10	1100992550	NILE	SOBAT
L10	1100992560	NILE	SOBAT
L10	1100992570	LAKE TURKANA	OMO (also OMO WENZ)
L10	1100992580	JUBBA (also GENALE WENZ) (ex 180)
L10	1100992590	Ogaden plateau
L10	1100992600	Gulf of Guinea		Orashi River
L10	1100992610	SANAGA
L10	1100992620	SANAGA
L10	1100992630	SANAGA
L10	1100992640	CONGO	UBANGI (also OUBANGUI)	Mpoko
L10	1100992650	CONGO	UBANGI (also OUBANGUI)
L10	1100992660	CONGO	UBANGI (also OUBANGUI)	Ouaka
L10	1100992670	CONGO	UBANGI (also OUBANGUI)
L10	1100992680	CONGO	UBANGI (also OUBANGUI)
L10	1100992690	CONGO	UBANGI (also OUBANGUI)	Kéré
L10	1100992710	Ogaden plateau
L10	1100992720	Ogaden plateau
L10	1100992730	CESTOS (also NUON)		Wane
L10	1100992740	Gulf of Guinea		Niouniourou
L10	1100992750	Gulf of Guinea
L10	1100992760	SANAGA		Nchi
L10	1100992770	CONGO	SANGHA
L10	1100992780	CONGO	UBANGI (also OUBANGUI)
L10	1100992790	CONGO	UBANGI (also OUBANGUI)
L10	1100992800	CONGO	UBANGI (also OUBANGUI)
L10	1100992810	CONGO	UBANGI (also OUBANGUI)
L10	1100992820	NILE	GHAZAL	Ibba
L10	1100992830	NILE	GHAZAL
L10	1100992850	North Atlantic
L10	1100992860	SASSANDRA		Sassandra
L10	1100992870	SASSANDRA
L10	1100992880	SANAGA
L10	1100992890	SANAGA
L10	1100992900	CONGO	SANGHA	Mambéré
L10	1100992910	CONGO	UBANGI (also OUBANGUI)
L10	1100992920	CONGO	UBANGI (also OUBANGUI)
L10	1100992930	CONGO	UBANGI (also OUBANGUI)
L10	1100992940	CONGO	UBANGI (also OUBANGUI)
L10	1100992950	NILE	GHAZAL
L10	1100992960	NILE	GHAZAL	Wahko
L10	1100992970	NILE	WHITE NILE
L10	1100992980	NILE	WHITE NILE
L10	1100992990	NILE	SOBAT	Bellel
L10	1100993000	NILE	SOBAT	Bellel
L10	1100993010	Ogaden plateau
L10	1100993020	Ogaden plateau
L10	1100993030	CAVALLY
L10	1100993040	CAVALLY
L10	1100993050	CAVALLY		Hana
L10	1100993060	SASSANDRA		Hana
L10	1100993070	Gulf of Guinea
L10	1100993080	Gulf of Guinea
L10	1100993090	SANAGA		Tanchouo
L10	1100993100	SANAGA
L10	1100993110	SANAGA		Pangar
L10	1100993120	CONGO	UBANGI (also OUBANGUI)
L10	1100993130	CONGO	UBANGI (also OUBANGUI)	Chinko
L10	1100993140	CONGO	UBANGI (also OUBANGUI)
L10	1100993150	NILE	GHAZAL	Nahr al Jur
L10	1100993160	Ogaden plateau
L10	1100993170	Ogaden plateau
L10	1100993180	Ogaden plateau
L10	1100993190	Ogaden plateau
L10	1100993200	Gulf of Guinea		Bandama
L10	1100993210	Gulf of Guinea
L10	1100993220	Gulf of Guinea		Gbame Drain
L10	1100993230	NIGER		Ase River
L10	1100993240	SANAGA		EKE
L10	1100993250	CONGO	UBANGI (also OUBANGUI)	Kotto
L10	1100993260	CONGO	UBANGI (also OUBANGUI)
L10	1100993270	CONGO	UBANGI (also OUBANGUI)
L10	1100993280	NILE	GHAZAL	Nahr al Jur
L10	1100993290	JUBBA (also GENALE WENZ) (ex 180)	WEBI SHABEELLE (also SHEBELE WENZ)
L10	1100993300	Ogaden plateau
L10	1100993310	Ogaden plateau
L10	1100993320	BIA		Bia
L10	1100993330	Gulf of Guinea
L10	1100993340	Gulf of Guinea
L10	1100993350	CROSS
L10	1100993360	SANAGA
L10	1100993370	SANAGA		Pangar
L10	1100993380	SANAGA		Mboukou
L10	1100993390	SANAGA		Lom
L10	1100993400	CONGO	UBANGI (also OUBANGUI)
L10	1100993410	CONGO	UBANGI (also OUBANGUI)
L10	1100993420	CONGO	UBANGI (also OUBANGUI)
L10	1100993430	CONGO	UBANGI (also OUBANGUI)	Tomi
L10	1100993440	CONGO	UBANGI (also OUBANGUI)
L10	1100993450	CONGO	UBANGI (also OUBANGUI)
L10	1100993460	CONGO	UBANGI (also OUBANGUI)
L10	1100993470	CONGO	UBANGI (also OUBANGUI)
L10	1100993480	CONGO	UBANGI (also OUBANGUI)
L10	1100993490	NILE	WHITE NILE
L10	1100993500	NILE	WHITE NILE
L10	1100993510	JUBBA (also GENALE WENZ) (ex 180)		Ganale
L10	1100993520	JUBBA (also GENALE WENZ) (ex 180)		Weyib
L10	1100993530	JUBBA (also GENALE WENZ) (ex 180)
L10	1100993540	JUBBA (also GENALE WENZ) (ex 180)	WEBI SHABEELLE (also SHEBELE WENZ)
L10	1100993550	JUBBA (also GENALE WENZ) (ex 180)	WEBI SHABEELLE (also SHEBELE WENZ)
L10	1100993560	Ogaden plateau
L10	1100993570	North Atlantic
L10	1100993580	CAVALLY		Cavally
L10	1100993590	CAVALLY
L10	1100993600	Gulf of Guinea
L10	1100993610	BIA		Bia
L10	1100993620	Gulf of Guinea
L10	1100993630	CROSS
L10	1100993640	SANAGA
L10	1100993650	SANAGA		Pangar
L10	1100993660	SANAGA		Lom
L10	1100993670	CONGO	UBANGI (also OUBANGUI)
L10	1100993680	CONGO	UBANGI (also OUBANGUI)
L10	1100993690	CONGO	UBANGI (also OUBANGUI)	Kéré
L10	1100993700	NILE	GHAZAL
L10	1100993710	CHEW BAHIR (also LAKE STEFANIE)
L10	1100993720	CHEW BAHIR (also LAKE STEFANIE)
L10	1100993740	JUBBA (also GENALE WENZ) (ex 180)
L10	1100993750	JUBBA (also GENALE WENZ) (ex 180)	WEBI SHABEELLE (also SHEBELE WENZ)	Shabelle River
L10	1100993760	JUBBA (also GENALE WENZ) (ex 180)	WEBI SHABEELLE (also SHEBELE WENZ)
L10	1100993770	Ogaden plateau
L10	1100993780	Ogaden plateau
L10	1100993790	North Atlantic		Bewa Creek
L10	1100993800	Gulf of Guinea
L10	1100993810	CROSS
L10	1100993820	SANAGA
L10	1100993830	CONGO	SANGHA	Kadéï
L10	1100993840	CHAD
L10	1100993850	CONGO	UBANGI (also OUBANGUI)
L10	1100993860	NILE	GHAZAL
L10	1100993870	NILE	SOBAT
L10	1100993890	Ogaden plateau
L10	1100993900	Gulf of Guinea
L10	1100993910	Gulf of Guinea		Ase River
L10	1100993920	CROSS		Asa
L10	1100993930	SANAGA		Manondjang
L10	1100993940	SANAGA
L10	1100993950	SANAGA		Pangar
L10	1100993960	CONGO	SANGHA
L10	1100993970	CONGO	SANGHA	Nana
L10	1100993980	CONGO	SANGHA
L10	1100993990	CONGO	UBANGI (also OUBANGUI)
L10	1100994000	NILE	SOBAT
L10	1100994010	LAKE TURKANA
L10	1100994020	JUBBA (also GENALE WENZ) (ex 180)	WEBI SHABEELLE (also SHEBELE WENZ)	Shabelle River
L10	1100994030	JUBBA (also GENALE WENZ) (ex 180)	WEBI SHABEELLE (also SHEBELE WENZ)
L10	1100994040	Gulf of Guinea
L10	1100994050	Gulf of Guinea		Pra River
L10	1100994060	CROSS
L10	1100994070	SANAGA		EKE
L10	1100994080	SANAGA		Sui
L10	1100994090	SANAGA		Pangar
L10	1100994100	CONGO	UBANGI (also OUBANGUI)
L10	1100994110	CONGO	UBANGI (also OUBANGUI)
L10	1100994120	CONGO	UBANGI (also OUBANGUI)
L10	1100994130	CONGO	UBANGI (also OUBANGUI)	Mbari
L10	1100994140	NILE	WHITE NILE
L10	1100994150	NILE	SOBAT
L10	1100994160	LAKE TURKANA
L10	1100994170	CHEW BAHIR (also LAKE STEFANIE)
L10	1100994180	CHEW BAHIR (also LAKE STEFANIE)
L10	1100994190	JUBBA (also GENALE WENZ) (ex 180)	WEBI SHABEELLE (also SHEBELE WENZ)
L10	1100994200	COMOE (also KOMOE)		Mé
L10	1100994210	Gulf of Guinea
L10	1100994220	Gulf of Guinea		Pra River
L10	1100994230	Gulf of Guinea		Ase River
L10	1100994240	CROSS		Munaya
L10	1100994250	CROSS
L10	1100994260	SANAGA		Noun
L10	1100994270	SANAGA
L10	1100994280	SANAGA
L10	1100994290	SANAGA		Mbi
L10	1100994300	CONGO	SANGHA	Lom
L10	1100994310	CONGO	UBANGI (also OUBANGUI)
L10	1100994320	CONGO	UBANGI (also OUBANGUI)
L10	1100994330	CONGO	UBANGI (also OUBANGUI)
L10	1100994340	CONGO	UBANGI (also OUBANGUI)
L10	1100994350	CONGO	UBANGI (also OUBANGUI)	Mbari
L10	1100994360	CONGO	UBANGI (also OUBANGUI)	Kéré
L10	1100994370	CONGO	UBANGI (also OUBANGUI)	Kéré
L10	1100994380	CONGO	UBANGI (also OUBANGUI)
L10	1100994390	NILE	GHAZAL	Ibba
L10	1100994400	NILE	GHAZAL	Ibba
L10	1100994410	NILE	GHAZAL
L10	1100994420	NILE	WHITE NILE	Yei River
L10	1100994430	Ogaden plateau
L10	1100994440	Gulf of Guinea		Bandama
L10	1100994450	Gulf of Guinea		Bandama
L10	1100994460	COMOE (also KOMOE)
L10	1100994470	CROSS		Imo River
L10	1100994480	CROSS		Cross
L10	1100994490	SANAGA		Noun
L10	1100994500	SANAGA		koumsé
L10	1100994510	SANAGA		Lom
L10	1100994520	CONGO	UBANGI (also OUBANGUI)
L10	1100994530	CONGO	UBANGI (also OUBANGUI)
L10	1100994540	BIA		Comoé
L10	1100994550	BIA
L10	1100994560	CROSS		Eme River
L10	1100994570	CROSS		Cross
L10	1100994580	SANAGA
L10	1100994590	SANAGA		Mbam
L10	1100994600	SANAGA		Mbam
L10	1100994610	SANAGA		Mekie
L10	1100994620	CONGO	UBANGI (also OUBANGUI)
L10	1100994630	Ogaden plateau
L10	1100994640	Ogaden plateau
L10	1100994650	North Atlantic
L10	1100994660	North Atlantic		Stream
L10	1100994670	Gulf of Guinea
L10	1100994680	Gulf of Guinea
L10	1100994690	CROSS
L10	1100994700	CROSS		Manyu
L10	1100994710	NILE	SOBAT
L10	1100994720	JUBBA (also GENALE WENZ) (ex 180)	WEBI SHABEELLE (also SHEBELE WENZ)
L10	1100994730	JUBBA (also GENALE WENZ) (ex 180)	WEBI SHABEELLE (also SHEBELE WENZ)
L10	1100994740	Ogaden plateau
L10	1100994750	BIA		Bia
L10	1100994760	Gulf of Guinea		Densu
L10	1100994770	SANAGA		Mekie
L10	1100994780	CONGO	SANGHA	Kadéï
L10	1100994790	CONGO	SANGHA	Kadéï
L10	1100994800	CONGO	SANGHA	Lobaye
L10	1100994810	CONGO	UBANGI (also OUBANGUI)
L10	1100994820	NILE	SOBAT
L10	1100994830	LAKE TURKANA	OMO (also OMO WENZ)	Nero
L10	1100994840	JUBBA (also GENALE WENZ) (ex 180)	WEBI SHABEELLE (also SHEBELE WENZ)
L10	1100994850	JUBBA (also GENALE WENZ) (ex 180)	WEBI SHABEELLE (also SHEBELE WENZ)
L10	1100994860	North Atlantic
L10	1100994870	CAVALLY		Hana
L10	1100994880	COMOE (also KOMOE)
L10	1100994890	BIA		Bia
L10	1100994900	BIA		Tano River
L10	1100994910	VOLTA		Densu
L10	1100994920	CONGO	UBANGI (also OUBANGUI)
L10	1100994930	CHAD
L10	1100994940	CONGO	UBANGI (also OUBANGUI)
L10	1100994950	CONGO	UBANGI (also OUBANGUI)
L10	1100994960	NILE	GHAZAL
L10	1100994970	NILE	GHAZAL
L10	1100994980	NILE	GHAZAL
L10	1100994990	LAKE TURKANA
L10	1100995000	LAKE TURKANA
L10	1100995010	Ogaden plateau
L10	1100995020	Ogaden plateau
L10	1100995030	Ogaden plateau
L10	1100995040	Ogaden plateau
L10	1100995050	Indian Ocean
L10	1100995060	North Atlantic
L10	1100995070	Gulf of Guinea		Agnéby
L10	1100995080	BIA
L10	1100995090	Gulf of Guinea
L10	1100995100	CONGO	SANGHA	Mambéré
L10	1100995110	CHAD
L10	1100995120	CONGO	UBANGI (also OUBANGUI)
L10	1100995130	NILE	GHAZAL
L10	1100995140	NILE	GHAZAL
L10	1100995150	LAKE TURKANA	OMO (also OMO WENZ)
L10	1100995160	Ogaden plateau
L10	1100995170	Ogaden plateau
L10	1100995180	SASSANDRA
L10	1100995190	COMOE (also KOMOE)		Kossa
L10	1100995200	COMOE (also KOMOE)		Kossa
L10	1100995210	Gulf of Guinea
L10	1100995220	CROSS
L10	1100995230	CONGO	SANGHA
L10	1100995240	NILE	SOBAT
L10	1100995250	NILE	SOBAT
L10	1100995260	NILE	SOBAT	Kangen
L10	1100995270	JUBBA (also GENALE WENZ) (ex 180)
L10	1100995280	JUBBA (also GENALE WENZ) (ex 180)		Ganale
L10	1100995290	JUBBA (also GENALE WENZ) (ex 180)		Ganale
L10	1100995300	JUBBA (also GENALE WENZ) (ex 180)		Webi Gestro
L10	1100995310	JUBBA (also GENALE WENZ) (ex 180)	WEBI SHABEELLE (also SHEBELE WENZ)	Shabelle River
L10	1100995320	JUBBA (also GENALE WENZ) (ex 180)	WEBI SHABEELLE (also SHEBELE WENZ)
L10	1100995330	Ogaden plateau
L10	1100995340	SASSANDRA
L10	1100995350	CROSS
L10	1100995360	CROSS
L10	1100995370	SANAGA		Noun
L10	1100995380	SANAGA
L10	1100995390	CONGO	UBANGI (also OUBANGUI)
L10	1100995400	CONGO	UBANGI (also OUBANGUI)
L10	1100995410	NILE	GHAZAL	Ibba
L10	1100995420	NILE	SOBAT	Kangen
L10	1100995430	JUBBA (also GENALE WENZ) (ex 180)
L10	1100995440	JUBBA (also GENALE WENZ) (ex 180)		Ganale
L10	1100995450	JUBBA (also GENALE WENZ) (ex 180)
L10	1100995460	JUBBA (also GENALE WENZ) (ex 180)
L10	1100995470	JUBBA (also GENALE WENZ) (ex 180)	WEBI SHABEELLE (also SHEBELE WENZ)
L10	1100995480	SASSANDRA		Dobo
L10	1100995490	Gulf of Guinea		Niouniourou
L10	1100995500	SANAGA		Mifi Sud
L10	1100995510	NILE	WHITE NILE
L10	1100995520	NILE	SOBAT
L10	1100995530	NILE	SOBAT
L10	1100995540	NILE	SOBAT
L10	1100995550	LAKE TURKANA
L10	1100995560	LAKE TURKANA	OMO (also OMO WENZ)
L10	1100995580	JUBBA (also GENALE WENZ) (ex 180)
L10	1100995590	JUBBA (also GENALE WENZ) (ex 180)	WEBI SHABEELLE (also SHEBELE WENZ)
L10	1100995600	JUBBA (also GENALE WENZ) (ex 180)	WEBI SHABEELLE (also SHEBELE WENZ)
L10	1100995610	Gulf of Guinea
L10	1100995620	Gulf of Guinea
L10	1100995630	BIA		River Boin
L10	1100995640	CROSS
L10	1100995650	CROSS
L10	1100995660	SANAGA
L10	1100995670	CONGO	UBANGI (also OUBANGUI)
L10	1100995680	CONGO	UBANGI (also OUBANGUI)
L10	1100995690	NILE	GHAZAL
L10	1100995700	NILE	GHAZAL
L10	1100995710	NILE	GHAZAL
L10	1100995730	JUBBA (also GENALE WENZ) (ex 180)
L10	1100995740	JUBBA (also GENALE WENZ) (ex 180)
L10	1100995750	JUBBA (also GENALE WENZ) (ex 180)
L10	1100995760	JUBBA (also GENALE WENZ) (ex 180)
L10	1100995770	JUBBA (also GENALE WENZ) (ex 180)	WEBI SHABEELLE (also SHEBELE WENZ)
L10	1100995780	SASSANDRA		Nanié
L10	1100995790	Gulf of Guinea
L10	1100995800	BIA		River Boin
L10	1100995810	CONGO	UBANGI (also OUBANGUI)
L10	1100995820	CONGO	UBANGI (also OUBANGUI)	Mbari
L10	1100995830	NILE	GHAZAL	Nahr al Jur
L10	1100995840	NILE	SOBAT
L10	1100995850	JUBBA (also GENALE WENZ) (ex 180)
L10	1100995860	JUBBA (also GENALE WENZ) (ex 180)	WEBI SHABEELLE (also SHEBELE WENZ)
L10	1100995870	Ogaden plateau
L10	1100995880	Ogaden plateau
L10	1100995890	SASSANDRA		Louo
L10	1100995900	SASSANDRA
L10	1100995910	SASSANDRA		Sassandra
L10	1100995930	CROSS
L10	1100995940	SANAGA		Pangar
L10	1100995950	CONGO	UBANGI (also OUBANGUI)
L10	1100995960	CONGO	UBANGI (also OUBANGUI)
L10	1100995970	CONGO	UBANGI (also OUBANGUI)
L10	1100995980	CONGO	UBANGI (also OUBANGUI)	Mbari
L10	1100995990	NILE	SOBAT
L10	1100996000	NILE	SOBAT	Kangen
L10	1100996010	JUBBA (also GENALE WENZ) (ex 180)
L10	1100996020	JUBBA (also GENALE WENZ) (ex 180)	WEBI SHABEELLE (also SHEBELE WENZ)
L10	1100996030	Ogaden plateau
L10	1100996050	SANAGA		Mekie
L10	1100996060	SANAGA
L10	1100996070	CONGO	UBANGI (also OUBANGUI)
L10	1100996080	NILE	GHAZAL
L10	1100996090	NILE	SOBAT
L10	1100996100	JUBBA (also GENALE WENZ) (ex 180)
L10	1100996110	JUBBA (also GENALE WENZ) (ex 180)	WEBI SHABEELLE (also SHEBELE WENZ)
L10	1100996120	JUBBA (also GENALE WENZ) (ex 180)	WEBI SHABEELLE (also SHEBELE WENZ)
L10	1100996130	JUBBA (also GENALE WENZ) (ex 180)	WEBI SHABEELLE (also SHEBELE WENZ)
L10	1100996140	Ogaden plateau
L10	1100996150	CESTOS (also NUON)
L10	1100996160	CESTOS (also NUON)
L10	1100996170	Gulf of Guinea
L10	1100996180	SANAGA		Noun
L10	1100996190	SANAGA		Panké
L10	1100996200	CONGO	UBANGI (also OUBANGUI)
L10	1100996210	NILE	GHAZAL
L10	1100996220	JUBBA (also GENALE WENZ) (ex 180)
L10	1100996230	JUBBA (also GENALE WENZ) (ex 180)	WEBI SHABEELLE (also SHEBELE WENZ)
L10	1100996240	Ogaden plateau
L10	1100996250	Gulf of Guinea		Pra River
L10	1100996260	Gulf of Guinea
L10	1100996270	SANAGA		Mahem
L10	1100996280	CONGO	UBANGI (also OUBANGUI)
L10	1100996290	CONGO	UBANGI (also OUBANGUI)	Ouara
L10	1100996300	CONGO	UBANGI (also OUBANGUI)
L10	1100996310	CONGO	UBANGI (also OUBANGUI)
L10	1100996320	NILE	GHAZAL
L10	1100996330	NILE	GHAZAL
L10	1100996340	NILE	GHAZAL	Nahr al Jur
L10	1100996350	NILE	WHITE NILE
L10	1100996360	JUBBA (also GENALE WENZ) (ex 180)
L10	1100996370	Ogaden plateau
L10	1100996380	Ogaden plateau
L10	1100996390	Ogaden plateau
L10	1100996400	Ogaden plateau
L10	1100996420	Gulf of Guinea
L10	1100996430	SANAGA
L10	1100996440	CONGO	UBANGI (also OUBANGUI)
L10	1100996450	CONGO	UBANGI (also OUBANGUI)	Ouara
L10	1100996460	NILE	GHAZAL	Nahr al Jur
L10	1100996470	NILE	SOBAT	Khor Koss
L10	1100996480	NILE	SOBAT
L10	1100996490	NILE	SOBAT	Kangen
L10	1100996500	Ogaden plateau
L10	1100996510	Ogaden plateau
L10	1100996520	Ogaden plateau
L10	1100996530	Ogaden plateau
L10	1100996540	Ogaden plateau
L10	1100996560	Gulf of Guinea
L10	1100996570	Gulf of Guinea
L10	1100996580	CROSS		Cross
L10	1100996590	SANAGA		Mekie
L10	1100996600	NILE	WHITE NILE
L10	1100996610	NILE	SOBAT
L10	1100996620	JUBBA (also GENALE WENZ) (ex 180)
L10	1100996630	JUBBA (also GENALE WENZ) (ex 180)
L10	1100996640	JUBBA (also GENALE WENZ) (ex 180)	WEBI SHABEELLE (also SHEBELE WENZ)
L10	1100996650	Ogaden plateau
L10	1100996660	Ogaden plateau
L10	1100996670	CAVALLY
L10	1100996680	Gulf of Guinea
L10	1100996690	Gulf of Guinea		Ankobra River
L10	1100996700	Gulf of Guinea		Pra River
L10	1100996710	Gulf of Guinea		Pra River
L10	1100996720	Gulf of Guinea
L10	1100996730	CROSS		Cross
L10	1100996740	CONGO	UBANGI (also OUBANGUI)	Ouaka
L10	1100996750	CONGO	UBANGI (also OUBANGUI)
L10	1100996760	LAKE TURKANA	OMO (also OMO WENZ)	Mago
L10	1100996770	LAKE TURKANA	OMO (also OMO WENZ)	Mago
L10	1100996780	JUBBA (also GENALE WENZ) (ex 180)	WEBI SHABEELLE (also SHEBELE WENZ)
L10	1100996790	JUBBA (also GENALE WENZ) (ex 180)
L10	1100996800	Ogaden plateau
L10	1100996810	Ogaden plateau
L10	1100996820	Ogaden plateau
L10	1100996830	North Atlantic
L10	1100996840	CAVALLY		Hana
L10	1100996850	Gulf of Guinea		Agnéby
L10	1100996860	Gulf of Guinea
L10	1100996870	CONGO	SANGHA	Nana
L10	1100996880	CONGO	UBANGI (also OUBANGUI)	Mpoko
L10	1100996890	CONGO	UBANGI (also OUBANGUI)
L10	1100996900	CONGO	UBANGI (also OUBANGUI)	Kotto
L10	1100996910	CHEW BAHIR (also LAKE STEFANIE)		Woito Wenz
L10	1100996920	JUBBA (also GENALE WENZ) (ex 180)		Webi Mana
L10	1100996930	North Atlantic
L10	1100996940	CAVALLY		Hana
L10	1100996950	Gulf of Guinea		Agnéby
L10	1100996960	CONGO	SANGHA
L10	1100996970	CHAD
L10	1100996980	CONGO	UBANGI (also OUBANGUI)
L10	1100996990	CONGO	UBANGI (also OUBANGUI)	Mpoko
L10	1100997000	NILE	GHAZAL	Wahko
L10	1100997010	NILE	SOBAT
L10	1100997020	CHEW BAHIR (also LAKE STEFANIE)
L10	1100997030	JUBBA (also GENALE WENZ) (ex 180)		Ganale
L10	1100997040	JUBBA (also GENALE WENZ) (ex 180)	WEBI SHABEELLE (also SHEBELE WENZ)
L10	1100997050	Ogaden plateau
L10	1100997060	Ogaden plateau
L10	1100997070	Ogaden plateau
L10	1100997080	Ogaden plateau
L10	1100997090	CONGO	SANGHA	Lobaye
L10	1100997100	CONGO	UBANGI (also OUBANGUI)
L10	1100997110	NILE	GHAZAL
L10	1100997120	JUBBA (also GENALE WENZ) (ex 180)
L10	1100997130	JUBBA (also GENALE WENZ) (ex 180)
L10	1100997140	JUBBA (also GENALE WENZ) (ex 180)
L10	1100997150	JUBBA (also GENALE WENZ) (ex 180)		Ganale
L10	1100997160	JUBBA (also GENALE WENZ) (ex 180)	WEBI SHABEELLE (also SHEBELE WENZ)
L10	1100997170	Ogaden plateau
L10	1100997180	Indian Ocean
L10	1100997190	Gulf of Guinea
L10	1100997200	Gulf of Guinea
L10	1100997210	Gulf of Guinea		Boubo
L10	1100997220	SANAGA		Toumoungang
L10	1100997230	CONGO	UBANGI (also OUBANGUI)
L10	1100997240	CONGO	UBANGI (also OUBANGUI)
L10	1100997250	CONGO	UBANGI (also OUBANGUI)	Chinko
L10	1100997260	CONGO	UBANGI (also OUBANGUI)	Ouara
L10	1100997270	NILE	GHAZAL
L10	1100997280	NILE	WHITE NILE
L10	1100997290	NILE	SOBAT
L10	1100997300	LAKE TURKANA	OMO (also OMO WENZ)
L10	1100997310	CHEW BAHIR (also LAKE STEFANIE)
L10	1100997320	JUBBA (also GENALE WENZ) (ex 180)
L10	1100997330	JUBBA (also GENALE WENZ) (ex 180)
L10	1100997340	Ogaden plateau
L10	1100997350	CAVALLY
L10	1100997360	CAVALLY		Hana
L10	1100997370	SANAGA		Toumoungang
L10	1100997380	SANAGA		Mifi Sud
L10	1100997390	CONGO	SANGHA	Lobaye
L10	1100997400	CONGO	UBANGI (also OUBANGUI)
L10	1100997410	CONGO	UBANGI (also OUBANGUI)
L10	1100997420	CONGO	UBANGI (also OUBANGUI)	Chinko
L10	1100997430	CONGO	UBANGI (also OUBANGUI)
L10	1100997440	CONGO	UBANGI (also OUBANGUI)
L10	1100997450	NILE	GHAZAL	Ibba
L10	1100997460	NILE	SOBAT	Kangen
L10	1100997470	NILE	SOBAT
L10	1100997480	JUBBA (also GENALE WENZ) (ex 180)		Ganale
L10	1100997490	JUBBA (also GENALE WENZ) (ex 180)
L10	1100997500	JUBBA (also GENALE WENZ) (ex 180)
L10	1100997510	Ogaden plateau
L10	1100997520	Ogaden plateau
L10	1100997530	Ogaden plateau
L10	1100997540	North Atlantic
L10	1100997550	CAVALLY		Dube
L10	1100997560	SANAGA		Metchié
L10	1100997570	SANAGA		Mpem
L10	1100997580	SANAGA		Djérem
L10	1100997590	SANAGA		Djérem
L10	1100997600	SANAGA		Mérou
L10	1100997610	CONGO	UBANGI (also OUBANGUI)
L10	1100997620	CONGO	UBANGI (also OUBANGUI)
L10	1100997630	CONGO	UBANGI (also OUBANGUI)
L10	1100997640	CONGO	UBANGI (also OUBANGUI)
L10	1100997650	CONGO	UBANGI (also OUBANGUI)	Chinko
L10	1100997660	CONGO	UBANGI (also OUBANGUI)
L10	1100997670	CONGO	UBANGI (also OUBANGUI)	Kéré
L10	1100997680	CONGO	UBANGI (also OUBANGUI)	Kéré
L10	1100997690	NILE	WHITE NILE
L10	1100997700	NILE	SOBAT
L10	1100997710	NILE	SOBAT	Kangen
L10	1100997720	LAKE TURKANA
L10	1100997730	LAKE TURKANA
L10	1100997740	LAKE TURKANA	OMO (also OMO WENZ)
L10	1100997750	JUBBA (also GENALE WENZ) (ex 180)		Webi Gestro
L10	1100997760	JUBBA (also GENALE WENZ) (ex 180)
L10	1100997770	CAVALLY
L10	1100997780	Gulf of Guinea
L10	1100997790	Gulf of Guinea
L10	1100997800	SANAGA		Mpem
L10	1100997810	SANAGA		Mekie
L10	1100997820	SANAGA		Pangar
L10	1100997830	CONGO	UBANGI (also OUBANGUI)	Ouaka
L10	1100997840	CONGO	UBANGI (also OUBANGUI)
L10	1100997850	CONGO	UBANGI (also OUBANGUI)
L10	1100997860	LAKE TURKANA
L10	1100997870	North Atlantic
L10	1100997890	CONGO	UBANGI (also OUBANGUI)
L10	1100997900	NILE	SOBAT
L10	1100997910	NILE	SOBAT	Kangen
L10	1100997920	LAKE TURKANA	OMO (also OMO WENZ)
L10	1100997930	JUBBA (also GENALE WENZ) (ex 180)
L10	1100997940	JUBBA (also GENALE WENZ) (ex 180)
L10	1100997950	JUBBA (also GENALE WENZ) (ex 180)
L10	1100997960	Ogaden plateau
L10	1100997970	NIGER		Ase River
L10	1100997980	SANAGA		Kim
L10	1100997990	SANAGA		Pangar
L10	1100998000	CONGO	UBANGI (also OUBANGUI)
L10	1100998020	NILE	SOBAT
L10	1100998030	NILE	SOBAT	Kangen
L10	1100998040	LAKE TURKANA	OMO (also OMO WENZ)
L10	1100998050	LAKE TURKANA	OMO (also OMO WENZ)
L10	1100998060	JUBBA (also GENALE WENZ) (ex 180)
L10	1100998070	JUBBA (also GENALE WENZ) (ex 180)		Ganale
L10	1100998080	JUBBA (also GENALE WENZ) (ex 180)		Ganale
L10	1100998090	JUBBA (also GENALE WENZ) (ex 180)
L10	1100998100	JUBBA (also GENALE WENZ) (ex 180)
L10	1100998110	JUBBA (also GENALE WENZ) (ex 180)		Ganale
L10	1100998120	Ogaden plateau
L10	1100998130	CESTOS (also NUON)
L10	1100998140	SASSANDRA		Dobo
L10	1100998150	Gulf of Guinea		Boubo
L10	1100998160	COMOE (also KOMOE)		Mé
L10	1100998170	Gulf of Guinea		Ayensu
L10	1100998180	Gulf of Guinea
L10	1100998210	CROSS		Mfi-Mie
L10	1100998220	Gulf of Guinea
L10	1100998230	SANAGA
L10	1100998240	CONGO	SANGHA	Kadéï
L10	1100998250	CONGO	UBANGI (also OUBANGUI)
L10	1100998260	CONGO	UBANGI (also OUBANGUI)
L10	1100998270	NILE	GHAZAL	Wahko
L10	1100998280	NILE	GHAZAL
L10	1100998290	NILE	WHITE NILE
L10	1100998300	LAKE TURKANA
L10	1100998310	Ogaden plateau
L10	1100998320	Ogaden plateau
L10	1100998330	Ogaden plateau
L10	1100998340	North Atlantic
L10	1100998350	SASSANDRA		Sassandra
L10	1100998360	Gulf of Guinea
L10	1100998370	COMOE (also KOMOE)		Mé
L10	1100998380	Gulf of Guinea
L10	1100998390	Gulf of Guinea
L10	1100998400	Gulf of Guinea		Ayensu
L10	1100998410	Gulf of Guinea		Munaya
L10	1100998420	CROSS		Munaya
L10	1100998430	CONGO	SANGHA
L10	1100998440	CONGO	UBANGI (also OUBANGUI)	Lobaye
L10	1100998450	CONGO	UBANGI (also OUBANGUI)
L10	1100998460	CONGO	UBANGI (also OUBANGUI)	Mbari
L10	1100998470	CONGO	UBANGI (also OUBANGUI)	Kéré
L10	1100998480	CONGO	UBANGI (also OUBANGUI)	Kéré
L10	1100998490	NILE	WHITE NILE
L10	1100998500	NILE	SOBAT
L10	1100998510	LAKE TURKANA	OMO (also OMO WENZ)	ኦሞ / Omo
L10	1100998520	JUBBA (also GENALE WENZ) (ex 180)
L10	1100998530	JUBBA (also GENALE WENZ) (ex 180)
L10	1100998540	JUBBA (also GENALE WENZ) (ex 180)
L10	1100998550	North Atlantic
L10	1100998560	North Atlantic		Sehnkwehn River
L10	1100998570	COMOE (also KOMOE)		Comoé
L10	1100998580	CONGO	SANGHA
L10	1100998590	CONGO	SANGHA
L10	1100998600	CONGO	UBANGI (also OUBANGUI)	Tomi
L10	1100998610	CONGO	UBANGI (also OUBANGUI)
L10	1100998620	NILE	SOBAT
L10	1100998630	NILE	SOBAT	Kangen
L10	1100998640	LAKE TURKANA	OMO (also OMO WENZ)
L10	1100998650	CHEW BAHIR (also LAKE STEFANIE)
L10	1100998660	Ogaden plateau
L10	1100998670	COMOE (also KOMOE)		Kossa
L10	1100998680	BIA		Tano River
L10	1100998690	CROSS		Cross
L10	1100998700	Gulf of Guinea
L10	1100998710	Gulf of Guinea		Calabar
L10	1100998720	CONGO	UBANGI (also OUBANGUI)
L10	1100998730	CONGO	UBANGI (also OUBANGUI)
L10	1100998740	CONGO	UBANGI (also OUBANGUI)
L10	1100998750	CONGO	UBANGI (also OUBANGUI)
L10	1100998760	CONGO	UBANGI (also OUBANGUI)	Ouarra River
L10	1100998770	CONGO	UBANGI (also OUBANGUI)	Ouarra River
L10	1100998780	NILE	SOBAT
L10	1100998790	NILE	SOBAT
L10	1100998800	NILE	SOBAT
L10	1100998810	LAKE TURKANA	OMO (also OMO WENZ)
L10	1100998820	LAKE TURKANA	OMO (also OMO WENZ)
L10	1100998830	JUBBA (also GENALE WENZ) (ex 180)
L10	1100998840	JUBBA (also GENALE WENZ) (ex 180)
L10	1100998850	JUBBA (also GENALE WENZ) (ex 180)
L10	1100998860	JUBBA (also GENALE WENZ) (ex 180)	WEBI SHABEELLE (also SHEBELE WENZ)	Shabelle River
L10	1100998870	North Atlantic
L10	1100998880	North Atlantic		Sehnkwehn River
L10	1100998890	Gulf of Guinea		Boubo
L10	1100998900	Gulf of Guinea
L10	1100998910	Gulf of Guinea		Ankobra River
L10	1100998920	CONGO	UBANGI (also OUBANGUI)	M'bali
L10	1100998940	CONGO	UBANGI (also OUBANGUI)
L10	1100998950	CONGO	UBANGI (also OUBANGUI)
L10	1100998960	NILE	WHITE NILE	Yei River
L10	1100998970	NILE	SOBAT
L10	1100998980	NILE	SOBAT
L10	1100998990	NILE	SOBAT
L10	1100999000	NILE	SOBAT
L10	1100999010	CHEW BAHIR (also LAKE STEFANIE)
L10	1100999020	JUBBA (also GENALE WENZ) (ex 180)		Webi Gestro
L10	1100999030	Ogaden plateau
L10	1100999040	Gulf of Guinea		Boubo
L10	1100999050	Gulf of Guinea		Ankobra River
L10	1100999060	Gulf of Guinea		Okiyi
L10	1100999070	CONGO	UBANGI (also OUBANGUI)	M'bali
L10	1100999080	NILE	GHAZAL
L10	1100999090	NILE	WHITE NILE	Yei River
L10	1100999100	NILE	WHITE NILE
L10	1100999110	NILE	WHITE NILE
L10	1100999120	NILE	SOBAT
L10	1100999130	NILE	SOBAT
L10	1100999140	NILE	SOBAT
L10	1100999150	JUBBA (also GENALE WENZ) (ex 180)		Ganale
L10	1100999160	JUBBA (also GENALE WENZ) (ex 180)	WEBI SHABEELLE (also SHEBELE WENZ)
L10	1100999170	JUBBA (also GENALE WENZ) (ex 180)	WEBI SHABEELLE (also SHEBELE WENZ)
L10	1100999180	Ogaden plateau
L10	1100999190	CONGO	SANGHA	Mambéré
L10	1100999210	NILE	GHAZAL
L10	1100999220	NILE	GHAZAL
L10	1100999230	NILE	WHITE NILE
L10	1100999240	NILE	SOBAT	Kangen
L10	1100999250	CHEW BAHIR (also LAKE STEFANIE)
L10	1100999260	JUBBA (also GENALE WENZ) (ex 180)
L10	1100999270	JUBBA (also GENALE WENZ) (ex 180)
L10	1100999280	JUBBA (also GENALE WENZ) (ex 180)
L10	1100999290	Ogaden plateau
L10	1100999300	North Atlantic		Sehnkwehn River
L10	1100999310	Gulf of Guinea		Orashi River
L10	1100999320	CONGO	SANGHA
L10	1100999330	NILE	GHAZAL
L10	1100999340	NILE	GHAZAL	Wahko
L10	1100999350	NILE	GHAZAL	Yei River
L10	1100999360	NILE	WHITE NILE
L10	1100999370	JUBBA (also GENALE WENZ) (ex 180)
L10	1100999380	JUBBA (also GENALE WENZ) (ex 180)
L10	1100999390	JUBBA (also GENALE WENZ) (ex 180)
L10	1100999400	JUBBA (also GENALE WENZ) (ex 180)	WEBI SHABEELLE (also SHEBELE WENZ)
L10	1100999410	Ogaden plateau
L10	1100999420	Gulf of Guinea		Onosi River
L10	1100999430	Gulf of Guinea		Oramirukwa River
L10	1100999440	NILE	GHAZAL
L10	1100999450	NILE	WHITE NILE	Yei River
L10	1100999460	JUBBA (also GENALE WENZ) (ex 180)
L10	1100999470	JUBBA (also GENALE WENZ) (ex 180)
L10	1100999480	JUBBA (also GENALE WENZ) (ex 180)	WEBI SHABEELLE (also SHEBELE WENZ)
L10	1100999490	JUBBA (also GENALE WENZ) (ex 180)	WEBI SHABEELLE (also SHEBELE WENZ)	Shabelle River
L10	1100999500	North Atlantic		Sehnkwehn River
L10	1100999510	North Atlantic		Sehnkwehn River
L10	1100999520	Gulf of Guinea		Agnéby
L10	1100999530	Gulf of Guinea		Okpari Creek
L10	1100999540	SANAGA		Membi
L10	1100999550	SANAGA		Membi
L10	1100999560	NILE	SOBAT
L10	1100999570	NILE	SOBAT
L10	1100999580	NILE	SOBAT
L10	1100999590	LAKE TURKANA	OMO (also OMO WENZ)
L10	1100999600	JUBBA (also GENALE WENZ) (ex 180)
L10	1100999620	JUBBA (also GENALE WENZ) (ex 180)
L10	1100999630	JUBBA (also GENALE WENZ) (ex 180)
L10	1100999640	Ogaden plateau
L10	1100999650	North Atlantic
L10	1100999660	CAVALLY		Dube
L10	1100999670	COMOE (also KOMOE)
L10	1100999680	Gulf of Guinea		Okpari Creek
L10	1100999690	Gulf of Guinea		River Okitankwo
L10	1100999700	CONGO	UBANGI (also OUBANGUI)
L10	1100999710	CONGO	UBANGI (also OUBANGUI)	Tomi
L10	1100999720	CONGO	UBANGI (also OUBANGUI)
L10	1100999730	NILE	SOBAT
L10	1100999740	LAKE TURKANA
L10	1100999750	LAKE TURKANA	OMO (also OMO WENZ)	ኦሞ / Omo
L10	1100999760	LAKE TURKANA	OMO (also OMO WENZ)
L10	1100999780	JUBBA (also GENALE WENZ) (ex 180)
L10	1100999790	Ogaden plateau
L10	1100999800	Ogaden plateau
L10	1100999810	Indian Ocean
L10	1100999820	CONGO	UBANGI (also OUBANGUI)	Tomi
L10	1100999830	CONGO	UBANGI (also OUBANGUI)
L10	1100999840	NILE	WHITE NILE	Bahr al Jabal (Mountain Nile)
L10	1100999850	NILE	SOBAT
L10	1100999860	LAKE TURKANA
L10	1100999870	LAKE TURKANA	OMO (also OMO WENZ)
L10	1100999880	Ogaden plateau
L10	1100999890	Ogaden plateau
L10	1100999900	CAVALLY
L10	1100999910	CONGO	SANGHA
L10	1100999920	CONGO	UBANGI (also OUBANGUI)
L10	1100999930	CONGO	UBANGI (also OUBANGUI)
L10	1100999940	CONGO	UBANGI (also OUBANGUI)	Kotto
L10	1100999950	CONGO	UBANGI (also OUBANGUI)	Kotto
L10	1100999960	CONGO	UBANGI (also OUBANGUI)
L10	1100999970	CONGO	UBANGI (also OUBANGUI)
L10	1100999980	NILE	SOBAT	Bahr al Jabal (Mountain Nile)
L10	1100999990	CAVALLY		Hana
L10	1101000000	BIA		Soumié
L10	1101000010	CROSS
L10	1101000020	CONGO	UBANGI (also OUBANGUI)
L10	1101000030	CONGO	UBANGI (also OUBANGUI)
L10	1101000040	CONGO	UBANGI (also OUBANGUI)
L10	1101000050	CONGO	UBANGI (also OUBANGUI)
L10	1101000060	NILE	GHAZAL
L10	1101000070	NILE	GHAZAL
L10	1101000080	NILE	SOBAT
L10	1101000090	NILE	SOBAT
L10	1101000100	LAKE TURKANA	OMO (also OMO WENZ)	ኦሞ / Omo
L10	1101000110	JUBBA (also GENALE WENZ) (ex 180)	WEBI SHABEELLE (also SHEBELE WENZ)
L10	1101000120	JUBBA (also GENALE WENZ) (ex 180)	WEBI SHABEELLE (also SHEBELE WENZ)
L10	1101000130	Gulf of Guinea		Hana
L10	1101000140	CROSS
L10	1101000150	SANAGA
L10	1101000160	CONGO	SANGHA
L10	1101000170	NILE	GHAZAL	Nahr al Jur
L10	1101000180	NILE	GHAZAL
L10	1101000190	NILE	SOBAT
L10	1101000200	LAKE TURKANA
L10	1101000210	JUBBA (also GENALE WENZ) (ex 180)	WEBI SHABEELLE (also SHEBELE WENZ)
L10	1101000220	JUBBA (also GENALE WENZ) (ex 180)	WEBI SHABEELLE (also SHEBELE WENZ)
L10	1101000230	Gulf of Guinea		Bandama
L10	1101000240	BIA		Soumié
L10	1101000250	CROSS
L10	1101000260	CROSS
L10	1101000270	Gulf of Guinea		Mfi-Mie
L10	1101000280	Gulf of Guinea		Ménoua
L10	1101000290	CONGO	UBANGI (also OUBANGUI)
L10	1101000300	CONGO	UBANGI (also OUBANGUI)
L10	1101000310	CONGO	UBANGI (also OUBANGUI)	Ouarra River
L10	1101000320	NILE	GHAZAL	Nahr al Jur
L10	1101000330	NILE	GHAZAL
L10	1101000340	NILE	WHITE NILE
L10	1101000350	NILE	WHITE NILE
L10	1101000360	LAKE TURKANA	OMO (also OMO WENZ)	ኦሞ / Omo
L10	1101000370	LAKE TURKANA	OMO (also OMO WENZ)	ኦሞ / Omo
L10	1101000380	LAKE TURKANA	OMO (also OMO WENZ)	ኦሞ / Omo
L10	1101000390	JUBBA (also GENALE WENZ) (ex 180)		Mormora
L10	1101000400	JUBBA (also GENALE WENZ) (ex 180)		Mormora
L10	1101000410	JUBBA (also GENALE WENZ) (ex 180)		Ganale
L10	1101000420	JUBBA (also GENALE WENZ) (ex 180)
L10	1101000430	JUBBA (also GENALE WENZ) (ex 180)
L10	1101000440	Gulf of Guinea
L10	1101000450	Gulf of Guinea
L10	1101000460	CROSS
L10	1101000470	CROSS
L10	1101000480	SANAGA		Kemtsop
L10	1101000490	SANAGA		Likiri
L10	1101000500	SANAGA		Djérem
L10	1101000510	CONGO	SANGHA	Nana
L10	1101000520	CONGO	UBANGI (also OUBANGUI)
L10	1101000530	CONGO	UBANGI (also OUBANGUI)	Mbari
L10	1101000540	CONGO	UBANGI (also OUBANGUI)	Ouarra River
L10	1101000550	LAKE TURKANA	OMO (also OMO WENZ)	ኦሞ / Omo
L10	1101000560	CHEW BAHIR (also LAKE STEFANIE)
L10	1101000570	JUBBA (also GENALE WENZ) (ex 180)
L10	1101000580	JUBBA (also GENALE WENZ) (ex 180)
L10	1101000590	Indian Ocean
L10	1101000600	Indian Ocean
L10	1101000610	SASSANDRA		Sassandra
L10	1101000620	CROSS
L10	1101000630	SANAGA
L10	1101000640	CONGO	SANGHA
L10	1101000650	CONGO	UBANGI (also OUBANGUI)
L10	1101000660	JUBBA (also GENALE WENZ) (ex 180)		Ganale
L10	1101000670	SASSANDRA
L10	1101000680	Gulf of Guinea		Boubo
L10	1101000690	Gulf of Guinea		Oguname Creek
L10	1101000700	CONGO	UBANGI (also OUBANGUI)	Tomi
L10	1101000710	CONGO	UBANGI (also OUBANGUI)
L10	1101000720	CHEW BAHIR (also LAKE STEFANIE)
L10	1101000730	Gulf of Guinea		Boubo
L10	1101000740	Gulf of Guinea		Pra River
L10	1101000750	CONGO	UBANGI (also OUBANGUI)	M'bali
L10	1101000760	CONGO	UBANGI (also OUBANGUI)	Tomi
L10	1101000770	CONGO	UBANGI (also OUBANGUI)
L10	1101000780	CONGO	UBANGI (also OUBANGUI)	Ouara
L10	1101000790	CONGO	UBANGI (also OUBANGUI)	Ouara
L10	1101000800	CONGO	UBANGI (also OUBANGUI)	Ouara
L10	1101000810	Gulf of Guinea		Agnéby
L10	1101000820	Gulf of Guinea
L10	1101000830	CONGO	UBANGI (also OUBANGUI)
L10	1101000840	CONGO	UBANGI (also OUBANGUI)
L10	1101000870	JUBBA (also GENALE WENZ) (ex 180)
L10	1101000880	Ogaden plateau
L10	1101000890	Gulf of Guinea		Agnéby
L10	1101000900	BIA		Tano River
L10	1101000910	CROSS
L10	1101000920	SANAGA
L10	1101000930	SANAGA
L10	1101000940	SANAGA		Pangar
L10	1101000950	CONGO	SANGHA
L10	1101000960	CONGO	SANGHA
L10	1101000970	CONGO	UBANGI (also OUBANGUI)	Ouara
L10	1101000980	CONGO	UBANGI (also OUBANGUI)
L10	1101000990	JUBBA (also GENALE WENZ) (ex 180)		Dawa
L10	1101001000	JUBBA (also GENALE WENZ) (ex 180)
L10	1101001010	JUBBA (also GENALE WENZ) (ex 180)
L10	1101001020	JUBBA (also GENALE WENZ) (ex 180)	WEBI SHABEELLE (also SHEBELE WENZ)
L10	1101001030	JUBBA (also GENALE WENZ) (ex 180)	WEBI SHABEELLE (also SHEBELE WENZ)
L10	1101001040	Ogaden plateau
L10	1101001050	Gulf of Guinea		Boubo
L10	1101001060	Gulf of Guinea
L10	1101001070	Gulf of Guinea
L10	1101001080	Gulf of Guinea
L10	1101001090	Gulf of Guinea
L10	1101001100	Gulf of Guinea		Munaya
L10	1101001110	SANAGA
L10	1101001120	CONGO	UBANGI (also OUBANGUI)
L10	1101001130	CONGO	UBANGI (also OUBANGUI)
L10	1101001140	CONGO	UBANGI (also OUBANGUI)	Kotto
L10	1101001150	CONGO	UBANGI (also OUBANGUI)	Kotto
L10	1101001160	CONGO	UBANGI (also OUBANGUI)
L10	1101001170	CONGO	UBANGI (also OUBANGUI)
L10	1101001180	CONGO	UBANGI (also OUBANGUI)
L10	1101001190	LAKE TURKANA
L10	1101001200	North Atlantic		Sehnkwehn River
L10	1101001210	North Atlantic
L10	1101001220	Gulf of Guinea
L10	1101001230	CONGO	UBANGI (also OUBANGUI)
L10	1101001240	CONGO	UBANGI (also OUBANGUI)	M'bali
L10	1101001250	CONGO	UBANGI (also OUBANGUI)
L10	1101001260	NILE	SOBAT
L10	1101001270	NILE	SOBAT	Kangen
L10	1101001280	LAKE TURKANA
L10	1101001290	CHEW BAHIR (also LAKE STEFANIE)
L10	1101001300	Gulf of Guinea		Bolo
L10	1101001310	CROSS
L10	1101001320	CONGO	UBANGI (also OUBANGUI)
L10	1101001330	CONGO	UBANGI (also OUBANGUI)
L10	1101001340	CONGO	UBANGI (also OUBANGUI)	M'bali
L10	1101001350	CONGO	UBANGI (also OUBANGUI)
L10	1101001360	CONGO	UBANGI (also OUBANGUI)
L10	1101001370	CHEW BAHIR (also LAKE STEFANIE)
L10	1101001380	BIA		Eholié
L10	1101001390	CROSS
L10	1101001400	CROSS
L10	1101001410	CROSS
L10	1101001420	CONGO	UBANGI (also OUBANGUI)	Lobaye
L10	1101001430	CONGO	UBANGI (also OUBANGUI)
L10	1101001440	CONGO	UBANGI (also OUBANGUI)
L10	1101001450	CONGO	UBANGI (also OUBANGUI)	Kandija
L10	1101001460	CONGO	UBANGI (also OUBANGUI)
L10	1101001470	CONGO	UBANGI (also OUBANGUI)
L10	1101001480	CONGO	UBANGI (also OUBANGUI)	Chinko
L10	1101001490	NILE	GHAZAL
L10	1101001500	NILE	GHAZAL
L10	1101001510	NILE	SOBAT
L10	1101001520	NILE	SOBAT
L10	1101001530	NILE	SOBAT
L10	1101001540	NILE	SOBAT
L10	1101001550	NILE	SOBAT	Kangen
L10	1101001560	LAKE TURKANA	OMO (also OMO WENZ)
L10	1101001570	JUBBA (also GENALE WENZ) (ex 180)	WEBI SHABEELLE (also SHEBELE WENZ)
L10	1101001580	JUBBA (also GENALE WENZ) (ex 180)	WEBI SHABEELLE (also SHEBELE WENZ)
L10	1101001590	COMOE (also KOMOE)		Mé
L10	1101001600	BIA
L10	1101001610	CONGO	UBANGI (also OUBANGUI)
L10	1101001620	CONGO	UBANGI (also OUBANGUI)	M'bali
L10	1101001630	CONGO	UBANGI (also OUBANGUI)	Chinko
L10	1101001640	CONGO	UBANGI (also OUBANGUI)	Ouarra River
L10	1101001650	LAKE TURKANA	OMO (also OMO WENZ)
L10	1101001660	JUBBA (also GENALE WENZ) (ex 180)	WEBI SHABEELLE (also SHEBELE WENZ)
L10	1101001670	Gulf of Guinea		Niouniourou
L10	1101001680	COMOE (also KOMOE)		Djibi
L10	1101001700	CONGO	SANGHA
L10	1101001710	CONGO	UBANGI (also OUBANGUI)	M'bali
L10	1101001720	CONGO	UBANGI (also OUBANGUI)
L10	1101001730	CONGO	UBANGI (also OUBANGUI)
L10	1101001740	CONGO	UBANGI (also OUBANGUI)
L10	1101001750	CONGO	UBANGI (also OUBANGUI)
L10	1101001760	CONGO	UBANGI (also OUBANGUI)	Ouarra River
L10	1101001770	NILE	GHAZAL
L10	1101001780	NILE	GHAZAL
L10	1101001790	NILE	GHAZAL
L10	1101001800	NILE	SOBAT
L10	1101001810	CHEW BAHIR (also LAKE STEFANIE)		Woito Wenz
L10	1101001820	JUBBA (also GENALE WENZ) (ex 180)	WEBI SHABEELLE (also SHEBELE WENZ)
L10	1101001830	JUBBA (also GENALE WENZ) (ex 180)	WEBI SHABEELLE (also SHEBELE WENZ)	Shabelle River
L10	1101001840	Gulf of Guinea
L10	1101001850	BIA		Soumié
L10	1101001870	CONGO	SANGHA
L10	1101001880	CONGO	UBANGI (also OUBANGUI)	Lobaye
L10	1101001890	CONGO	UBANGI (also OUBANGUI)
L10	1101001900	CONGO	UBANGI (also OUBANGUI)
L10	1101001930	NILE	GHAZAL
L10	1101001940	NILE	SOBAT
L10	1101001950	NILE	SOBAT
L10	1101001960	LAKE TURKANA
L10	1101001970	CHEW BAHIR (also LAKE STEFANIE)
L10	1101001980	JUBBA (also GENALE WENZ) (ex 180)		Ganale
L10	1101001990	JUBBA (also GENALE WENZ) (ex 180)		Ganale
L10	1101002000	JUBBA (also GENALE WENZ) (ex 180)		Ganale
L10	1101002010	JUBBA (also GENALE WENZ) (ex 180)		Ganale
L10	1101002020	JUBBA (also GENALE WENZ) (ex 180)
L10	1101002030	JUBBA (also GENALE WENZ) (ex 180)
L10	1101002040	JUBBA (also GENALE WENZ) (ex 180)	WEBI SHABEELLE (also SHEBELE WENZ)
L10	1101002050	CAVALLY		Hana
L10	1101002060	SANAGA		Mbam
L10	1101002070	CONGO	UBANGI (also OUBANGUI)	Lobaye
L10	1101002080	CONGO	UBANGI (also OUBANGUI)
L10	1101002090	NILE	SOBAT
L10	1101002100	LAKE TURKANA
L10	1101002110	JUBBA (also GENALE WENZ) (ex 180)		Aflata
L10	1101002120	JUBBA (also GENALE WENZ) (ex 180)
L10	1101002130	JUBBA (also GENALE WENZ) (ex 180)
L10	1101002140	JUBBA (also GENALE WENZ) (ex 180)		Ganale
L10	1101002150	JUBBA (also GENALE WENZ) (ex 180)	WEBI SHABEELLE (also SHEBELE WENZ)
L10	1101002160	JUBBA (also GENALE WENZ) (ex 180)	WEBI SHABEELLE (also SHEBELE WENZ)
L10	1101002170	Ogaden plateau
L10	1101002180	Ogaden plateau
L10	1101002190	BIA		Soumié
L10	1101002200	SANAGA		Mbam
L10	1101002210	CONGO	SANGHA
L10	1101002220	CONGO	SANGHA
L10	1101002230	NILE	WHITE NILE
L10	1101002240	NILE	SOBAT
L10	1101002250	JUBBA (also GENALE WENZ) (ex 180)		Aflata
L10	1101002260	JUBBA (also GENALE WENZ) (ex 180)		Ganale
L10	1101002270	JUBBA (also GENALE WENZ) (ex 180)	WEBI SHABEELLE (also SHEBELE WENZ)
L10	1101002280	Ogaden plateau
L10	1101002290	Ogaden plateau
L10	1101002300	Ogaden plateau
L10	1101002310	Ogaden plateau
L10	1101002320	CAVALLY		Moumo
L10	1101002330	SANAGA		Djérem
L10	1101002340	SANAGA
L10	1101002350	CONGO	UBANGI (also OUBANGUI)	Ouaka
L10	1101002360	CONGO	UBANGI (also OUBANGUI)
L10	1101002370	CONGO	UBANGI (also OUBANGUI)
L10	1101002380	CONGO	UBANGI (also OUBANGUI)
L10	1101002390	CONGO	UBANGI (also OUBANGUI)
L10	1101002400	NILE	GHAZAL
L10	1101002410	NILE	WHITE NILE
L10	1101002420	JUBBA (also GENALE WENZ) (ex 180)		Ganale
L10	1101002430	JUBBA (also GENALE WENZ) (ex 180)		Ganale
L10	1101002440	JUBBA (also GENALE WENZ) (ex 180)		Ganale
L10	1101002450	JUBBA (also GENALE WENZ) (ex 180)	WEBI SHABEELLE (also SHEBELE WENZ)
L10	1101002460	CAVALLY		Méno
L10	1101002470	Gulf of Guinea		Ubanabebe Creek
L10	1101002480	Gulf of Guinea		Ndoni Creek
L10	1101002490	SANAGA		Lom
L10	1101002500	CONGO	SANGHA
L10	1101002510	CONGO	SANGHA
L10	1101002520	CONGO	UBANGI (also OUBANGUI)
L10	1101002530	CONGO	UBANGI (also OUBANGUI)
L10	1101002540	CONGO	UBANGI (also OUBANGUI)
L10	1101002550	CONGO	UBANGI (also OUBANGUI)	Mbomou
L10	1101002560	CONGO	UBANGI (also OUBANGUI)	Mbomou
L10	1101002570	NILE	GHAZAL
L10	1101002580	NILE	GHAZAL
L10	1101002590	NILE	SOBAT
L10	1101002600	JUBBA (also GENALE WENZ) (ex 180)
L10	1101002610	JUBBA (also GENALE WENZ) (ex 180)		Ganale
L10	1101002620	Indian Ocean
L10	1101002630	CAVALLY		Hana
L10	1101002640	BIA		Tano River
L10	1101002650	Gulf of Guinea		Forcados River
L10	1101002660	Gulf of Guinea		Okpari Creek
L10	1101002670	Gulf of Guinea		Orashi River
L10	1101002680	Gulf of Guinea		Ménoua
L10	1101002690	SANAGA		Mpem
L10	1101002700	SANAGA
L10	1101002710	CONGO	UBANGI (also OUBANGUI)	Mpoko
L10	1101002720	CONGO	UBANGI (also OUBANGUI)
L10	1101002730	CONGO	UBANGI (also OUBANGUI)
L10	1101002740	CONGO	UBANGI (also OUBANGUI)	Tomi
L10	1101002750	CONGO	UBANGI (also OUBANGUI)
L10	1101002760	CONGO	UBANGI (also OUBANGUI)	Chinko
L10	1101002770	NILE	GHAZAL	Ibba
L10	1101002780	NILE	SOBAT
L10	1101002790	JUBBA (also GENALE WENZ) (ex 180)		Ganale
L10	1101002800	Ogaden plateau
L10	1101002810	Gulf of Guinea		Bandama
L10	1101002820	Gulf of Guinea
L10	1101002830	SANAGA
L10	1101002840	CONGO	SANGHA
L10	1101002850	CONGO	UBANGI (also OUBANGUI)	Mbomou
L10	1101002860	JUBBA (also GENALE WENZ) (ex 180)
L10	1101002870	JUBBA (also GENALE WENZ) (ex 180)
L10	1101002880	JUBBA (also GENALE WENZ) (ex 180)
L10	1101002890	Gulf of Guinea		Oguname Creek
L10	1101002900	Gulf of Guinea
L10	1101002910	Gulf of Guinea		Otamiri River
L10	1101002920	SANAGA		Mbouda
L10	1101002930	CONGO	SANGHA
L10	1101002940	CONGO	UBANGI (also OUBANGUI)
L10	1101002950	CONGO	UBANGI (also OUBANGUI)	Tomi
L10	1101002960	CONGO	UBANGI (also OUBANGUI)
L10	1101002970	NILE	GHAZAL	Nahr al Jur
L10	1101002980	NILE	GHAZAL	Nahr al Jur
L10	1101002990	JUBBA (also GENALE WENZ) (ex 180)		Ganale
L10	1101003000	JUBBA (also GENALE WENZ) (ex 180)
L10	1101003010	JUBBA (also GENALE WENZ) (ex 180)
L10	1101003020	Gulf of Guinea
L10	1101003030	CONGO	SANGHA	Kadéï
L10	1101003040	CONGO	UBANGI (also OUBANGUI)
L10	1101003050	CONGO	UBANGI (also OUBANGUI)
L10	1101003060	CONGO	UBANGI (also OUBANGUI)	Mbari
L10	1101003070	NILE	SOBAT
L10	1101003080	NILE	SOBAT
L10	1101003090	NILE	SOBAT
L10	1101003100	JUBBA (also GENALE WENZ) (ex 180)		Webi Gestro
L10	1101003110	JUBBA (also GENALE WENZ) (ex 180)	WEBI SHABEELLE (also SHEBELE WENZ)
L10	1101003120	Ogaden plateau
L10	1101003130	Ogaden plateau
L10	1101003140	CONGO	SANGHA
L10	1101003150	CONGO	UBANGI (also OUBANGUI)
L10	1101003160	CONGO	UBANGI (also OUBANGUI)
L10	1101003170	NILE	SOBAT
L10	1101003180	JUBBA (also GENALE WENZ) (ex 180)	WEBI SHABEELLE (also SHEBELE WENZ)
L10	1101003190	Ogaden plateau
L10	1101003200	Ogaden plateau
L10	1101003210	BIA		River Boin
L10	1101003220	Gulf of Guinea		Ankobra River
L10	1101003230	Gulf of Guinea
L10	1101003240	SANAGA		Lom
L10	1101003250	CONGO	SANGHA
L10	1101003260	CONGO	SANGHA	Mambéré
L10	1101003270	CONGO	SANGHA
L10	1101003280	CONGO	UBANGI (also OUBANGUI)	Mbomou
L10	1101003290	NILE	WHITE NILE
L10	1101003300	JUBBA (also GENALE WENZ) (ex 180)		Mormora
L10	1101003310	JUBBA (also GENALE WENZ) (ex 180)		Ganale
L10	1101003320	JUBBA (also GENALE WENZ) (ex 180)		Merer
L10	1101003330	Ogaden plateau
L10	1101003340	Ogaden plateau
L10	1101003350	SASSANDRA		Sassandra
L10	1101003360	Gulf of Guinea		Agnéby
L10	1101003370	Gulf of Guinea		Agnéby
L10	1101003380	BIA		Tano River
L10	1101003390	Gulf of Guinea
L10	1101003400	CROSS
L10	1101003410	CROSS
L10	1101003420	CROSS
L10	1101003430	SANAGA
L10	1101003440	SANAGA		Mbam
L10	1101003450	SANAGA		Lom
L10	1101003460	CONGO	SANGHA
L10	1101003470	CONGO	UBANGI (also OUBANGUI)
L10	1101003480	CONGO	UBANGI (also OUBANGUI)
L10	1101003490	CONGO	UBANGI (also OUBANGUI)
L10	1101003500	NILE	GHAZAL
L10	1101003510	NILE	GHAZAL
L10	1101003520	NILE	WHITE NILE
L10	1101003530	JUBBA (also GENALE WENZ) (ex 180)		Mormora
L10	1101003540	JUBBA (also GENALE WENZ) (ex 180)
L10	1101003550	JUBBA (also GENALE WENZ) (ex 180)	WEBI SHABEELLE (also SHEBELE WENZ)
L10	1101003560	SASSANDRA		Sassandra
L10	1101003570	SANAGA		Lom
L10	1101003580	CONGO	UBANGI (also OUBANGUI)	Lobaye
L10	1101003590	CONGO	UBANGI (also OUBANGUI)
L10	1101003600	CONGO	UBANGI (also OUBANGUI)
L10	1101003610	CONGO	UBANGI (also OUBANGUI)	Ouara
L10	1101003620	CONGO	UBANGI (also OUBANGUI)	Mbomou
L10	1101003630	NILE	GHAZAL
L10	1101003640	NILE	WHITE NILE
L10	1101003650	NILE	SOBAT
L10	1101003660	NILE	SOBAT
L10	1101003670	JUBBA (also GENALE WENZ) (ex 180)	WEBI SHABEELLE (also SHEBELE WENZ)
L10	1101003680	CAVALLY		Dube
L10	1101003690	CAVALLY		Cavally
L10	1101003700	SANAGA
L10	1101003710	CONGO	SANGHA	Lom
L10	1101003720	CONGO	UBANGI (also OUBANGUI)	Lobaye
L10	1101003730	CONGO	UBANGI (also OUBANGUI)
L10	1101003740	CONGO	UBANGI (also OUBANGUI)	Ouara
L10	1101003750	NILE	GHAZAL
L10	1101003760	NILE	WHITE NILE	Yei River
L10	1101003770	NILE	SOBAT
L10	1101003780	Ogaden plateau
L10	1101003790	Indian Ocean
L10	1101003800	Indian Ocean
L10	1101003810	CAVALLY		Dube
L10	1101003820	CAVALLY		Hana
L10	1101003830	CAVALLY		Hana
L10	1101003840	Gulf of Guinea		Agnéby
L10	1101003850	Gulf of Guinea
L10	1101003860	CROSS
L10	1101003870	CROSS		Cross
L10	1101003880	SANAGA
L10	1101003890	SANAGA		Lom
L10	1101003900	CONGO	SANGHA
L10	1101003910	CONGO	SANGHA	Kadéï
L10	1101003920	CONGO	UBANGI (also OUBANGUI)	Ouara
L10	1101003930	CONGO	UBANGI (also OUBANGUI)	Mbomou
L10	1101003940	CONGO	UBANGI (also OUBANGUI)	Mbomou
L10	1101003950	Ogaden plateau
L10	1101003960	Ogaden plateau
L10	1101003970	CAVALLY		Hana
L10	1101003980	Gulf of Guinea		Davo
L10	1101003990	Gulf of Guinea		Agnéby
L10	1101004000	SANAGA
L10	1101004010	SANAGA		Lom
L10	1101004020	CONGO	UBANGI (also OUBANGUI)	Kandija
L10	1101004030	CONGO	UBANGI (also OUBANGUI)	Ouara
L10	1101004040	CONGO	UBANGI (also OUBANGUI)	Ouarra River
L10	1101004050	CONGO	UBANGI (also OUBANGUI)	Ouarra River
L10	1101004060	NILE	GHAZAL
L10	1101004070	NILE	GHAZAL	Ibba
L10	1101004080	NILE	SOBAT
L10	1101004090	CHEW BAHIR (also LAKE STEFANIE)
L10	1101004100	JUBBA (also GENALE WENZ) (ex 180)
L10	1101004110	JUBBA (also GENALE WENZ) (ex 180)
L10	1101004120	JUBBA (also GENALE WENZ) (ex 180)		Ganale
L10	1101004130	Ogaden plateau
L10	1101004140	SASSANDRA		Davo
L10	1101004150	CROSS		River Enyong
L10	1101004160	Gulf of Guinea
L10	1101004170	SANAGA		Djérem
L10	1101004180	SANAGA		Lom
L10	1101004190	CONGO	UBANGI (also OUBANGUI)
L10	1101004200	CONGO	UBANGI (also OUBANGUI)
L10	1101004210	CONGO	UBANGI (also OUBANGUI)
L10	1101004220	NILE	SOBAT
L10	1101004230	NILE	SOBAT
L10	1101004240	NILE	SOBAT
L10	1101004250	LAKE TURKANA	OMO (also OMO WENZ)
L10	1101004260	CHEW BAHIR (also LAKE STEFANIE)
L10	1101004270	JUBBA (also GENALE WENZ) (ex 180)
L10	1101004280	JUBBA (also GENALE WENZ) (ex 180)		Ganale
L10	1101004290	JUBBA (also GENALE WENZ) (ex 180)
L10	1101004300	Indian Ocean
L10	1101004310	CROSS		River Enyong
L10	1101004320	SANAGA
L10	1101004330	CONGO	UBANGI (also OUBANGUI)
L10	1101004340	CONGO	UBANGI (also OUBANGUI)	Ouarra River
L10	1101004350	NILE	WHITE NILE
L10	1101004360	NILE	SOBAT
L10	1101004370	JUBBA (also GENALE WENZ) (ex 180)		Awata
L10	1101004380	JUBBA (also GENALE WENZ) (ex 180)		Awata
L10	1101004390	JUBBA (also GENALE WENZ) (ex 180)
L10	1101004400	JUBBA (also GENALE WENZ) (ex 180)
L10	1101004410	Ogaden plateau
L10	1101004420	BIA		Eholié
L10	1101004430	Gulf of Guinea
L10	1101004440	CONGO	SANGHA	Nana
L10	1101004450	CONGO	SANGHA
L10	1101004460	CONGO	UBANGI (also OUBANGUI)	Ouarra River
L10	1101004470	NILE	GHAZAL
L10	1101004480	NILE	WHITE NILE
L10	1101004490	NILE	WHITE NILE
L10	1101004500	LAKE TURKANA	OMO (also OMO WENZ)
L10	1101004510	Ogaden plateau
L10	1101004520	Ogaden plateau
L10	1101004530	BIA
L10	1101004540	Gulf of Guinea
L10	1101004550	SANAGA		Djéké
L10	1101004560	CONGO	UBANGI (also OUBANGUI)
L10	1101004570	CONGO	UBANGI (also OUBANGUI)	Mbomou
L10	1101004580	CONGO	UBANGI (also OUBANGUI)	Mbomou
L10	1101004590	CONGO	UBANGI (also OUBANGUI)	Mbomou
L10	1101004600	JUBBA (also GENALE WENZ) (ex 180)		Aflata
L10	1101004610	SASSANDRA		Sassandra
L10	1101004620	Gulf of Guinea		Pra River
L10	1101004630	Gulf of Guinea
L10	1101004640	CROSS		River Enyong
L10	1101004650	CROSS		River Enyong
L10	1101004660	SANAGA		Massa
L10	1101004670	CONGO	SANGHA	Kadéï
L10	1101004680	CONGO	UBANGI (also OUBANGUI)	Mbomou
L10	1101004690	JUBBA (also GENALE WENZ) (ex 180)
L10	1101004700	JUBBA (also GENALE WENZ) (ex 180)
L10	1101004710	JUBBA (also GENALE WENZ) (ex 180)
L10	1101004720	JUBBA (also GENALE WENZ) (ex 180)	WEBI SHABEELLE (also SHEBELE WENZ)
L10	1101004730	SASSANDRA		Sassandra
L10	1101004740	COMOE (also KOMOE)		Comoé
L10	1101004750	Gulf of Guinea
L10	1101004760	Gulf of Guinea
L10	1101004770	CROSS
L10	1101004780	CROSS
L10	1101004800	NILE	WHITE NILE
L10	1101004810	NILE	WHITE NILE
L10	1101004820	JUBBA (also GENALE WENZ) (ex 180)	WEBI SHABEELLE (also SHEBELE WENZ)
L10	1101004830	JUBBA (also GENALE WENZ) (ex 180)	WEBI SHABEELLE (also SHEBELE WENZ)
L10	1101004840	North Atlantic
L10	1101004850	CAVALLY
L10	1101004860	COMOE (also KOMOE)		Banco
L10	1101004870	BIA
L10	1101004880	Gulf of Guinea		Iyang Ita
L10	1101004890	SANAGA		Lom
L10	1101004900	CONGO	SANGHA
L10	1101004910	CONGO	UBANGI (also OUBANGUI)
L10	1101004920	CHEW BAHIR (also LAKE STEFANIE)
L10	1101004930	JUBBA (also GENALE WENZ) (ex 180)	WEBI SHABEELLE (also SHEBELE WENZ)
L10	1101004940	Gulf of Guinea
L10	1101004950	Gulf of Guinea		Calabar
L10	1101004960	Gulf of Guinea		River Eku
L10	1101004970	SANAGA
L10	1101004980	SANAGA
L10	1101005000	CONGO	UBANGI (also OUBANGUI)
L10	1101005010	NILE	WHITE NILE
L10	1101005020	NILE	SOBAT	Bahr al Jabal (Mountain Nile)
L10	1101005030	JUBBA (also GENALE WENZ) (ex 180)
L10	1101005040	JUBBA (also GENALE WENZ) (ex 180)		Kilkile
L10	1101005050	JUBBA (also GENALE WENZ) (ex 180)	WEBI SHABEELLE (also SHEBELE WENZ)	Shabelle River
L10	1101005060	Indian Ocean
L10	1101005070	Gulf of Guinea
L10	1101005080	Gulf of Guinea		Aning River
L10	1101005090	SANAGA		Mbam
L10	1101005100	SANAGA
L10	1101005110	CONGO	UBANGI (also OUBANGUI)	Mpoko
L10	1101005120	CONGO	UBANGI (also OUBANGUI)	Mbari
L10	1101005130	CONGO	UBANGI (also OUBANGUI)
L10	1101005140	CONGO	UBANGI (also OUBANGUI)
L10	1101005150	CONGO	UBANGI (also OUBANGUI)
L10	1101005160	CHEW BAHIR (also LAKE STEFANIE)
L10	1101005170	JUBBA (also GENALE WENZ) (ex 180)		Kilkile
L10	1101005190	Ogaden plateau
L10	1101005200	Indian Ocean
L10	1101005210	Gulf of Guinea		Niouniourou
L10	1101005220	BIA		Tano River
L10	1101005230	BIA		Tano River
L10	1101005240	SANAGA		Ndjim
L10	1101005250	CONGO	SANGHA	Kadéï
L10	1101005260	CONGO	SANGHA
L10	1101005270	CONGO	UBANGI (also OUBANGUI)
L10	1101005280	CONGO	UBANGI (also OUBANGUI)
L10	1101005290	CONGO	UBANGI (also OUBANGUI)
L10	1101005300	CONGO	UBANGI (also OUBANGUI)
L10	1101005310	CONGO	UBANGI (also OUBANGUI)
L10	1101005320	NILE	WHITE NILE
L10	1101005330	NILE	SOBAT
L10	1101005340	LAKE TURKANA		Lopokotol
L10	1101005350	JUBBA (also GENALE WENZ) (ex 180)
L10	1101005360	JUBBA (also GENALE WENZ) (ex 180)		Awata
L10	1101005380	JUBBA (also GENALE WENZ) (ex 180)	WEBI SHABEELLE (also SHEBELE WENZ)	Shabelle River
L10	1101005390	JUBBA (also GENALE WENZ) (ex 180)	WEBI SHABEELLE (also SHEBELE WENZ)	Shabelle River
L10	1101005400	JUBBA (also GENALE WENZ) (ex 180)	WEBI SHABEELLE (also SHEBELE WENZ)
L10	1101005410	JUBBA (also GENALE WENZ) (ex 180)	WEBI SHABEELLE (also SHEBELE WENZ)
L10	1101005420	Ogaden plateau
L10	1101005430	North Atlantic		Sehnkwehn River
L10	1101005440	SASSANDRA		San Pédro
L10	1101005450	SANAGA
L10	1101005460	SANAGA		Ndjim
L10	1101005470	CONGO	SANGHA	Kadéï
L10	1101005480	CONGO	UBANGI (also OUBANGUI)	Lobaye
L10	1101005490	CONGO	UBANGI (also OUBANGUI)	Mpoko
L10	1101005500	CONGO	UBANGI (also OUBANGUI)
L10	1101005510	CONGO	UBANGI (also OUBANGUI)
L10	1101005520	CONGO	UBANGI (also OUBANGUI)	Chinko
L10	1101005530	CONGO	UBANGI (also OUBANGUI)	Ouara
L10	1101005540	NILE	WHITE NILE
L10	1101005550	CHEW BAHIR (also LAKE STEFANIE)		Woito Wenz
L10	1101005560	JUBBA (also GENALE WENZ) (ex 180)
L10	1101005570	North Atlantic
L10	1101005580	North Atlantic		Dugbe River
L10	1101005590	CAVALLY		Cavally
L10	1101005600	SASSANDRA
L10	1101005610	Gulf of Guinea		Agnéby
L10	1101005620	Gulf of Guinea
L10	1101005630	SANAGA		Noun
L10	1101005640	CONGO	SANGHA
L10	1101005650	CONGO	SANGHA
L10	1101005660	CONGO	UBANGI (also OUBANGUI)	Mpoko
L10	1101005670	CONGO	UBANGI (also OUBANGUI)
L10	1101005680	CHEW BAHIR (also LAKE STEFANIE)
L10	1101005690	JUBBA (also GENALE WENZ) (ex 180)
L10	1101005700	JUBBA (also GENALE WENZ) (ex 180)
L10	1101005710	JUBBA (also GENALE WENZ) (ex 180)	WEBI SHABEELLE (also SHEBELE WENZ)
L10	1101005720	JUBBA (also GENALE WENZ) (ex 180)	WEBI SHABEELLE (also SHEBELE WENZ)
L10	1101005730	JUBBA (also GENALE WENZ) (ex 180)	WEBI SHABEELLE (also SHEBELE WENZ)
L10	1101005740	Indian Ocean
L10	1101005750	North Atlantic		Sinoe River
L10	1101005760	North Atlantic
L10	1101005770	CAVALLY		Cavally
L10	1101005780	Gulf of Guinea
L10	1101005790	Gulf of Guinea
L10	1101005800	Gulf of Guinea
L10	1101005810	CONGO	SANGHA
L10	1101005820	CONGO	SANGHA	Nana
L10	1101005830	CONGO	SANGHA
L10	1101005840	CONGO	UBANGI (also OUBANGUI)
L10	1101005850	CONGO	UBANGI (also OUBANGUI)
L10	1101005860	CONGO	UBANGI (also OUBANGUI)
L10	1101005870	NILE	GHAZAL
L10	1101005880	NILE	GHAZAL	Ibba
L10	1101005890	NILE	SOBAT	Khor Koss
L10	1101005900	JUBBA (also GENALE WENZ) (ex 180)		Ganale
L10	1101005910	Ogaden plateau
L10	1101005920	Indian Ocean
L10	1101005930	CAVALLY
L10	1101005940	Gulf of Guinea		Ankobra River
L10	1101005950	Gulf of Guinea		Ndian
L10	1101005960	Gulf of Guinea		Ndian
L10	1101005970	Gulf of Guinea		Nkam
L10	1101005980	Gulf of Guinea		Ménoua
L10	1101005990	SANAGA		Lionglong
L10	1101006000	SANAGA		Mpem
L10	1101006010	SANAGA
L10	1101006020	CONGO	UBANGI (also OUBANGUI)
L10	1101006030	NILE	SOBAT
L10	1101006040	NILE	SOBAT	Khor Koss
L10	1101006050	NILE	SOBAT
L10	1101006060	NILE	SOBAT
L10	1101006070	JUBBA (also GENALE WENZ) (ex 180)
L10	1101006080	Ogaden plateau
L10	1101006090	North Atlantic
L10	1101006100	CAVALLY
L10	1101006110	Gulf of Guinea
L10	1101006120	Gulf of Guinea		Ankobra River
L10	1101006130	Gulf of Guinea		Otamiri River
L10	1101006140	Gulf of Guinea		Oramirukwa River
L10	1101006150	SANAGA
L10	1101006160	SANAGA		Mpem
L10	1101006170	CONGO	UBANGI (also OUBANGUI)
L10	1101006180	CONGO	UBANGI (also OUBANGUI)	Ouarra River
L10	1101006190	NILE	SOBAT
L10	1101006200	NILE	SOBAT
L10	1101006210	NILE	SOBAT
L10	1101006220	CHEW BAHIR (also LAKE STEFANIE)
L10	1101006230	Ogaden plateau
L10	1101006240	Ogaden plateau
L10	1101006250	Ogaden plateau
L10	1101006260	Gulf of Guinea		Forcados River
L10	1101006270	Gulf of Guinea		Woum
L10	1101006280	SANAGA
L10	1101006290	CONGO	SANGHA
L10	1101006300	CONGO	UBANGI (also OUBANGUI)	Kotto
L10	1101006310	CONGO	UBANGI (also OUBANGUI)
L10	1101006320	CONGO	UBANGI (also OUBANGUI)	Ouara
L10	1101006330	CONGO	UBANGI (also OUBANGUI)	Begoue
L10	1101006340	CONGO	UBANGI (also OUBANGUI)	Mbomou
L10	1101006350	NILE	SOBAT
L10	1101006360	LAKE TURKANA	OMO (also OMO WENZ)	ኦሞ / Omo
L10	1101006370	Ogaden plateau
L10	1101006380	Gulf of Guinea
L10	1101006390	Gulf of Guinea		Forcados River
L10	1101006400	Gulf of Guinea
L10	1101006410	CONGO	SANGHA
L10	1101006420	CONGO	SANGHA
L10	1101006430	CONGO	UBANGI (also OUBANGUI)
L10	1101006440	CONGO	UBANGI (also OUBANGUI)
L10	1101006450	CONGO	UBANGI (also OUBANGUI)
L10	1101006460	CONGO	UBANGI (also OUBANGUI)
L10	1101006470	CONGO	UBANGI (also OUBANGUI)	Ouara
L10	1101006480	CONGO	UBANGI (also OUBANGUI)	Mbomou
L10	1101006490	NILE	SOBAT
L10	1101006500	NILE	SOBAT
L10	1101006510	NILE	SOBAT
L10	1101006520	LAKE TURKANA	OMO (also OMO WENZ)
L10	1101006530	CHEW BAHIR (also LAKE STEFANIE)
L10	1101006540	JUBBA (also GENALE WENZ) (ex 180)		Aflata
L10	1101006550	JUBBA (also GENALE WENZ) (ex 180)
L10	1101006560	Gulf of Guinea
L10	1101006570	SANAGA		Mpem
L10	1101006580	SANAGA
L10	1101006600	CONGO	SANGHA
L10	1101006610	CONGO	UBANGI (also OUBANGUI)
L10	1101006620	CONGO	UBANGI (also OUBANGUI)
L10	1101006630	CONGO	UBANGI (also OUBANGUI)	Ouara
L10	1101006640	CONGO	UBANGI (also OUBANGUI)
L10	1101006650	CONGO	UBANGI (also OUBANGUI)	Mbomou
L10	1101006660	NILE	WHITE NILE
L10	1101006670	NILE	SOBAT
L10	1101006680	NILE	SOBAT
L10	1101006690	NILE	SOBAT
L10	1101006700	CHEW BAHIR (also LAKE STEFANIE)
L10	1101006710	JUBBA (also GENALE WENZ) (ex 180)		Dawa
L10	1101006720	JUBBA (also GENALE WENZ) (ex 180)
L10	1101006730	Gulf of Guinea
L10	1101006740	SANAGA		Noun
L10	1101006750	CONGO	UBANGI (also OUBANGUI)	Mbomou
L10	1101006760	NILE	WHITE NILE
L10	1101006770	NILE	SOBAT
L10	1101006780	CHEW BAHIR (also LAKE STEFANIE)
L10	1101006790	CHEW BAHIR (also LAKE STEFANIE)
L10	1101006800	JUBBA (also GENALE WENZ) (ex 180)
L10	1101006810	JUBBA (also GENALE WENZ) (ex 180)
L10	1101006820	JUBBA (also GENALE WENZ) (ex 180)
L10	1101006830	JUBBA (also GENALE WENZ) (ex 180)
L10	1101006840	SASSANDRA		Davo
L10	1101006850	Gulf of Guinea		Davo
L10	1101006860	Gulf of Guinea		Ankobra River
L10	1101006870	Gulf of Guinea		Ankobra River
L10	1101006880	SANAGA		Noun
L10	1101006890	SANAGA		Ndjim
L10	1101006900	SANAGA
L10	1101006920	CONGO	SANGHA	Kadéï
L10	1101006930	CONGO	UBANGI (also OUBANGUI)	Chinko
L10	1101006940	CONGO	UBANGI (also OUBANGUI)	Chinko
L10	1101006950	CONGO	UBANGI (also OUBANGUI)	Mbomou
L10	1101006960	CONGO	UBANGI (also OUBANGUI)	Mbomou
L10	1101006970	NILE	GHAZAL
L10	1101006980	NILE	WHITE NILE
L10	1101006990	NILE	WHITE NILE
L10	1101007000	CHEW BAHIR (also LAKE STEFANIE)
L10	1101007010	JUBBA (also GENALE WENZ) (ex 180)		Webi Gestro
L10	1101007020	JUBBA (also GENALE WENZ) (ex 180)
L10	1101007030	JUBBA (also GENALE WENZ) (ex 180)	WEBI SHABEELLE (also SHEBELE WENZ)
L10	1101007040	BIA		Bia
L10	1101007050	CONGO	UBANGI (also OUBANGUI)
L10	1101007060	CONGO	UBANGI (also OUBANGUI)
L10	1101007070	CONGO	UBANGI (also OUBANGUI)
L10	1101007080	CONGO	UBANGI (also OUBANGUI)	Mbomou
L10	1101007090	CONGO	UBANGI (also OUBANGUI)	Mbomou
L10	1101007100	NILE	GHAZAL
L10	1101007110	NILE	WHITE NILE
L10	1101007120	NILE	SOBAT	Bahr al Jabal (Mountain Nile)
L10	1101007130	JUBBA (also GENALE WENZ) (ex 180)
L10	1101007140	Gulf of Guinea
L10	1101007150	BIA
L10	1101007160	BIA		Tano River
L10	1101007170	SANAGA		Noun
L10	1101007180	CONGO	SANGHA
L10	1101007190	JUBBA (also GENALE WENZ) (ex 180)		Mormora
L10	1101007200	JUBBA (also GENALE WENZ) (ex 180)		Awata
L10	1101007210	JUBBA (also GENALE WENZ) (ex 180)
L10	1101007220	JUBBA (also GENALE WENZ) (ex 180)	WEBI SHABEELLE (also SHEBELE WENZ)
L10	1101007230	Gulf of Guinea		Palabod
L10	1101007240	Gulf of Guinea
L10	1101007250	BIA		Tano River
L10	1101007260	SANAGA		Kong
L10	1101007270	CONGO	UBANGI (also OUBANGUI)
L10	1101007280	CONGO	UBANGI (also OUBANGUI)	Mbomou
L10	1101007290	NILE	SOBAT
L10	1101007300	NILE	SOBAT
L10	1101007310	JUBBA (also GENALE WENZ) (ex 180)	WEBI SHABEELLE (also SHEBELE WENZ)
L10	1101007320	Gulf of Guinea
L10	1101007330	Gulf of Guinea		Pra River
L10	1101007340	Gulf of Guinea		Pra River
L10	1101007350	Gulf of Guinea		Taylor Creek
L10	1101007360	Gulf of Guinea		Orashi River
L10	1101007370	CONGO	UBANGI (also OUBANGUI)
L10	1101007380	CONGO	UBANGI (also OUBANGUI)
L10	1101007390	CONGO	UBANGI (also OUBANGUI)
L10	1101007400	CONGO	UBANGI (also OUBANGUI)
L10	1101007430	CONGO	UBANGI (also OUBANGUI)
L10	1101007440	NILE	GHAZAL
L10	1101007450	NILE	GHAZAL
L10	1101007460	NILE	SOBAT
L10	1101007470	NILE	SOBAT
L10	1101007480	NILE	SOBAT
L10	1101007490	CHEW BAHIR (also LAKE STEFANIE)
L10	1101007500	CHEW BAHIR (also LAKE STEFANIE)
L10	1101007510	JUBBA (also GENALE WENZ) (ex 180)
L10	1101007520	COMOE (also KOMOE)		Comoé
L10	1101007530	COMOE (also KOMOE)		Comoé
L10	1101007540	Gulf of Guinea
L10	1101007550	CONGO	UBANGI (also OUBANGUI)	Ouaka
L10	1101007560	CONGO	UBANGI (also OUBANGUI)
L10	1101007570	NILE	GHAZAL
L10	1101007580	NILE	SOBAT
L10	1101007590	JUBBA (also GENALE WENZ) (ex 180)
L10	1101007600	JUBBA (also GENALE WENZ) (ex 180)
L10	1101007610	JUBBA (also GENALE WENZ) (ex 180)	WEBI SHABEELLE (also SHEBELE WENZ)
L10	1101007620	Gulf of Guinea		Sombreiro River
L10	1101007630	Gulf of Guinea		Sombreiro River
L10	1101007640	Gulf of Guinea
L10	1101007650	Gulf of Guinea		Cross
L10	1101007660	Gulf of Guinea
L10	1101007670	SANAGA		Noun
L10	1101007680	SANAGA
L10	1101007690	SANAGA
L10	1101007700	CONGO	UBANGI (also OUBANGUI)	Bangui Ketté
L10	1101007710	CONGO	UBANGI (also OUBANGUI)	Mbari
L10	1101007720	CONGO	UBANGI (also OUBANGUI)	Chinko
L10	1101007730	NILE	GHAZAL
L10	1101007740	NILE	GHAZAL
L10	1101007750	NILE	WHITE NILE
L10	1101007760	NILE	SOBAT
L10	1101007770	CHEW BAHIR (also LAKE STEFANIE)		Woito Wenz
L10	1101007780	CHEW BAHIR (also LAKE STEFANIE)		Woito Wenz
L10	1101007790	JUBBA (also GENALE WENZ) (ex 180)
L10	1101007800	Ogaden plateau
L10	1101007810	Ogaden plateau
L10	1101007820	CROSS		River Enyong
L10	1101007830	CONGO	UBANGI (also OUBANGUI)
L10	1101007840	CONGO	UBANGI (also OUBANGUI)
L10	1101007850	CONGO	UBANGI (also OUBANGUI)
L10	1101007860	CONGO	UBANGI (also OUBANGUI)
L10	1101007870	CONGO	UBANGI (also OUBANGUI)	Bangui Ketté
L10	1101007880	CONGO	UBANGI (also OUBANGUI)	Mbari
L10	1101007890	CONGO	UBANGI (also OUBANGUI)
L10	1101007900	NILE	WHITE NILE	Yei River
L10	1101007910	NILE	SOBAT
L10	1101007920	NILE	SOBAT
L10	1101007930	LAKE TURKANA		Lopokotol
L10	1101007940	LAKE TURKANA
L10	1101007950	Ogaden plateau
L10	1101007960	Ogaden plateau
L10	1101007970	Gulf of Guinea		Boubo
L10	1101007980	Gulf of Guinea
L10	1101007990	Gulf of Guinea
L10	1101008000	SANAGA		Ngam
L10	1101008010	CONGO	UBANGI (also OUBANGUI)	Tomi
L10	1101008020	CONGO	UBANGI (also OUBANGUI)
L10	1101008030	NILE	SOBAT
L10	1101008040	NILE	SOBAT
L10	1101008050	NILE	SOBAT
L10	1101008060	LAKE TURKANA
L10	1101008070	CHEW BAHIR (also LAKE STEFANIE)
L10	1101008080	JUBBA (also GENALE WENZ) (ex 180)	WEBI SHABEELLE (also SHEBELE WENZ)
L10	1101008090	CAVALLY		Gbe Creek
L10	1101008100	Gulf of Guinea		River Bonsa
L10	1101008110	Gulf of Guinea
L10	1101008120	Gulf of Guinea
L10	1101008130	CROSS
L10	1101008140	CONGO	SANGHA
L10	1101008150	CONGO	UBANGI (also OUBANGUI)	Mbomou
L10	1101008160	CONGO	UBANGI (also OUBANGUI)	Mbomou
L10	1101008170	NILE	SOBAT
L10	1101008180	LAKE TURKANA
L10	1101008190	CHEW BAHIR (also LAKE STEFANIE)
L10	1101008200	JUBBA (also GENALE WENZ) (ex 180)	WEBI SHABEELLE (also SHEBELE WENZ)
L10	1101008210	Ogaden plateau
L10	1101008220	CAVALLY		Gbe Creek
L10	1101008230	Gulf of Guinea
L10	1101008240	CONGO	SANGHA
L10	1101008250	CONGO	UBANGI (also OUBANGUI)
L10	1101008260	CONGO	UBANGI (also OUBANGUI)
L10	1101008270	CONGO	UBANGI (also OUBANGUI)
L10	1101008280	CONGO	UBANGI (also OUBANGUI)	Ouaka
L10	1101008290	NILE	SOBAT
L10	1101008300	JUBBA (also GENALE WENZ) (ex 180)
L10	1101008310	Gulf of Guinea
L10	1101008320	BIA
L10	1101008330	BIA
L10	1101008340	Gulf of Guinea		River Bonsa
L10	1101008350	Gulf of Guinea
L10	1101008360	Gulf of Guinea
L10	1101008370	SANAGA
L10	1101008380	CONGO	UBANGI (also OUBANGUI)
L10	1101008390	CONGO	UBANGI (also OUBANGUI)	Ouaka
L10	1101008400	CONGO	UBANGI (also OUBANGUI)	Mbomou
L10	1101008410	CONGO	UBANGI (also OUBANGUI)
L10	1101008420	NILE	GHAZAL
L10	1101008430	NILE	GHAZAL
L10	1101008440	NILE	GHAZAL
L10	1101008450	NILE	GHAZAL
L10	1101008460	JUBBA (also GENALE WENZ) (ex 180)
L10	1101008470	JUBBA (also GENALE WENZ) (ex 180)
L10	1101008480	Ogaden plateau
L10	1101008490	Gulf of Guinea
L10	1101008500	Gulf of Guinea
L10	1101008510	Gulf of Guinea		River Bonsa
L10	1101008520	Gulf of Guinea
L10	1101008530	Gulf of Guinea		Forcados River
L10	1101008540	Gulf of Guinea		Forcados River
L10	1101008550	CONGO	UBANGI (also OUBANGUI)
L10	1101008560	CONGO	UBANGI (also OUBANGUI)	Ouaka
L10	1101008570	CONGO	UBANGI (also OUBANGUI)	Lora
L10	1101008580	CONGO	UBANGI (also OUBANGUI)	Mbomou
L10	1101008590	CONGO	UBANGI (also OUBANGUI)	Mbomou
L10	1101008610	Gulf of Guinea
L10	1101008620	Gulf of Guinea		Nkam
L10	1101008630	SANAGA		Metchié
L10	1101008640	SANAGA		Woum
L10	1101008650	SANAGA
L10	1101008660	CONGO	UBANGI (also OUBANGUI)
L10	1101008670	CONGO	UBANGI (also OUBANGUI)
L10	1101008680	CONGO	UBANGI (also OUBANGUI)
L10	1101008690	CONGO	UBANGI (also OUBANGUI)	Mbomou
L10	1101008700	NILE	SOBAT
L10	1101008710	NILE	SOBAT
L10	1101008720	NILE	SOBAT
L10	1101008730	LAKE TURKANA
L10	1101008740	JUBBA (also GENALE WENZ) (ex 180)
L10	1101008750	Gulf of Guinea		Palabod
L10	1101008760	Gulf of Guinea
L10	1101008770	Gulf of Guinea		Mfi-Mie
L10	1101008780	CONGO	UBANGI (also OUBANGUI)
L10	1101008790	CONGO	UBANGI (also OUBANGUI)	Mbomou
L10	1101008810	NILE	SOBAT
L10	1101008820	LAKE TURKANA
L10	1101008830	JUBBA (also GENALE WENZ) (ex 180)		Webi Gestro
L10	1101008840	BIA		Tano River
L10	1101008850	Gulf of Guinea
L10	1101008860	Gulf of Guinea		Matchingo
L10	1101008870	CONGO	SANGHA	Mambéré
L10	1101008880	CONGO	UBANGI (also OUBANGUI)	Mpoko
L10	1101008890	CONGO	UBANGI (also OUBANGUI)
L10	1101008900	CONGO	UBANGI (also OUBANGUI)
L10	1101008910	CONGO	UBANGI (also OUBANGUI)
L10	1101008920	NILE	WHITE NILE
L10	1101008930	LAKE TURKANA
L10	1101008940	CHEW BAHIR (also LAKE STEFANIE)
L10	1101008950	JUBBA (also GENALE WENZ) (ex 180)
L10	1101008960	JUBBA (also GENALE WENZ) (ex 180)	WEBI SHABEELLE (also SHEBELE WENZ)
L10	1101008970	JUBBA (also GENALE WENZ) (ex 180)	WEBI SHABEELLE (also SHEBELE WENZ)
L10	1101008980	BIA		Tano River
L10	1101008990	CROSS		Cross
L10	1101009000	SANAGA		Likiri
L10	1101009010	SANAGA
L10	1101009020	CONGO	SANGHA
L10	1101009030	CONGO	SANGHA
L10	1101009040	CONGO	UBANGI (also OUBANGUI)
L10	1101009050	NILE	WHITE NILE
L10	1101009060	NILE	SOBAT
L10	1101009070	LAKE TURKANA
L10	1101009080	Gulf of Guinea		Odot
L10	1101009090	CONGO	SANGHA
L10	1101009100	CONGO	SANGHA
L10	1101009110	CONGO	UBANGI (also OUBANGUI)
L10	1101009120	CONGO	UBANGI (also OUBANGUI)	Bangui Ketté
L10	1101009130	CONGO	UBANGI (also OUBANGUI)	Mbari
L10	1101009140	CONGO	UBANGI (also OUBANGUI)	Mbomou
L10	1101009150	NILE	SOBAT
L10	1101009160	NILE	SOBAT
L10	1101009170	CHEW BAHIR (also LAKE STEFANIE)
L10	1101009180	JUBBA (also GENALE WENZ) (ex 180)	WEBI SHABEELLE (also SHEBELE WENZ)
L10	1101009190	Ogaden plateau
L10	1101009200	Ogaden plateau
L10	1101009210	BIA
L10	1101009220	CONGO	SANGHA
L10	1101009230	CONGO	UBANGI (also OUBANGUI)	Lobaye
L10	1101009240	CONGO	UBANGI (also OUBANGUI)
L10	1101009250	CONGO	UBANGI (also OUBANGUI)
L10	1101009260	CONGO	UBANGI (also OUBANGUI)	Mbari
L10	1101009270	CONGO	UBANGI (also OUBANGUI)	Mbomou
L10	1101009290	NILE	SOBAT
L10	1101009300	JUBBA (also GENALE WENZ) (ex 180)		Aflata
L10	1101009310	JUBBA (also GENALE WENZ) (ex 180)		Dawa
L10	1101009320	JUBBA (also GENALE WENZ) (ex 180)
L10	1101009330	JUBBA (also GENALE WENZ) (ex 180)
L10	1101009340	JUBBA (also GENALE WENZ) (ex 180)	WEBI SHABEELLE (also SHEBELE WENZ)
L10	1101009360	BIA
L10	1101009370	CONGO	UBANGI (also OUBANGUI)	Mbari
L10	1101009380	NILE	GHAZAL
L10	1101009390	LAKE TURKANA	OMO (also OMO WENZ)	ኦሞ / Omo
L10	1101009400	CHEW BAHIR (also LAKE STEFANIE)
L10	1101009410	JUBBA (also GENALE WENZ) (ex 180)		Dawa
L10	1101009420	JUBBA (also GENALE WENZ) (ex 180)	WEBI SHABEELLE (also SHEBELE WENZ)
L10	1101009430	JUBBA (also GENALE WENZ) (ex 180)	WEBI SHABEELLE (also SHEBELE WENZ)
L10	1101009470	SANAGA
L10	1101009480	CONGO	SANGHA
L10	1101009490	CONGO	SANGHA
L10	1101009500	CONGO	UBANGI (also OUBANGUI)	Ouaka
L10	1101009510	CONGO	UBANGI (also OUBANGUI)	Ouaka
L10	1101009520	CONGO	UBANGI (also OUBANGUI)
L10	1101009530	CONGO	UBANGI (also OUBANGUI)
L10	1101009540	CONGO	UBANGI (also OUBANGUI)
L10	1101009550	CONGO	UBANGI (also OUBANGUI)
L10	1101009570	NILE	GHAZAL
L10	1101009580	LAKE TURKANA	OMO (also OMO WENZ)
L10	1101009590	JUBBA (also GENALE WENZ) (ex 180)
L10	1101009600	JUBBA (also GENALE WENZ) (ex 180)		Mormora
L10	1101009610	JUBBA (also GENALE WENZ) (ex 180)	WEBI SHABEELLE (also SHEBELE WENZ)
L10	1101009620	JUBBA (also GENALE WENZ) (ex 180)	WEBI SHABEELLE (also SHEBELE WENZ)
L10	1101009630	Gulf of Guinea		Nkam
L10	1101009640	SANAGA		Ndjim
L10	1101009650	SANAGA		Ndjim
L10	1101009660	SANAGA
L10	1101009670	SANAGA		Sanaga
L10	1101009680	CONGO	UBANGI (also OUBANGUI)
L10	1101009690	CONGO	UBANGI (also OUBANGUI)
L10	1101009700	CONGO	UBANGI (also OUBANGUI)	Ouaka
L10	1101009710	CONGO	UBANGI (also OUBANGUI)	Ouaka
L10	1101009720	CONGO	UBANGI (also OUBANGUI)	Ouaka
L10	1101009730	NILE	GHAZAL
L10	1101009740	NILE	SOBAT
L10	1101009750	NILE	SOBAT
L10	1101009760	NILE	SOBAT
L10	1101009770	NILE	SOBAT
L10	1101009780	NILE	SOBAT
L10	1101009790	JUBBA (also GENALE WENZ) (ex 180)		Kilkile
L10	1101009800	JUBBA (also GENALE WENZ) (ex 180)
L10	1101009810	JUBBA (also GENALE WENZ) (ex 180)
L10	1101009820	JUBBA (also GENALE WENZ) (ex 180)
L10	1101009830	JUBBA (also GENALE WENZ) (ex 180)
L10	1101009840	JUBBA (also GENALE WENZ) (ex 180)
L10	1101009850	Gulf of Guinea		Matchingo
L10	1101009860	SANAGA
L10	1101009870	CONGO	UBANGI (also OUBANGUI)
L10	1101009880	CONGO	UBANGI (also OUBANGUI)
L10	1101009890	CONGO	UBANGI (also OUBANGUI)
L10	1101009900	NILE	GHAZAL	Nahr al Jur
L10	1101009910	NILE	SOBAT
L10	1101009920	JUBBA (also GENALE WENZ) (ex 180)
L10	1101009930	Ogaden plateau
L10	1101009940	Ogaden plateau
L10	1101009950	CAVALLY		Cavally
L10	1101009960	CONGO	UBANGI (also OUBANGUI)
L10	1101009970	CONGO	UBANGI (also OUBANGUI)	Ouaka
L10	1101009980	CONGO	UBANGI (also OUBANGUI)
L10	1101009990	NILE	WHITE NILE
L10	1101010000	CHEW BAHIR (also LAKE STEFANIE)
L10	1101010010	JUBBA (also GENALE WENZ) (ex 180)
L10	1101010020	JUBBA (also GENALE WENZ) (ex 180)		Kilkile
L10	1101010030	JUBBA (also GENALE WENZ) (ex 180)
L10	1101010040	JUBBA (also GENALE WENZ) (ex 180)
L10	1101010050	JUBBA (also GENALE WENZ) (ex 180)
L10	1101010060	Gulf of Guinea
L10	1101010070	Gulf of Guinea		Bolo
L10	1101010080	Gulf of Guinea		Bolo
L10	1101010090	BIA
L10	1101010100	BIA
L10	1101010130	CONGO	UBANGI (also OUBANGUI)	Bi
L10	1101010140	CONGO	UBANGI (also OUBANGUI)
L10	1101010150	CONGO	UBANGI (also OUBANGUI)	Ouaka
L10	1101010160	CONGO	UBANGI (also OUBANGUI)	Bangui Ketté
L10	1101010170	CONGO	UBANGI (also OUBANGUI)	Bangui Ketté
L10	1101010180	CONGO	UBANGI (also OUBANGUI)	Kotto
L10	1101010190	CONGO	UBANGI (also OUBANGUI)
L10	1101010200	CONGO	UBANGI (also OUBANGUI)
L10	1101010210	CONGO	UBANGI (also OUBANGUI)	Mbomou
L10	1101010220	CONGO	UBANGI (also OUBANGUI)	Mbomou
L10	1101010230	CONGO	UBANGI (also OUBANGUI)	Mbomou
L10	1101010240	NILE	WHITE NILE
L10	1101010250	NILE	WHITE NILE
L10	1101010260	LAKE TURKANA
L10	1101010270	LAKE TURKANA
L10	1101010280	CHEW BAHIR (also LAKE STEFANIE)
L10	1101010290	JUBBA (also GENALE WENZ) (ex 180)
L10	1101010300	JUBBA (also GENALE WENZ) (ex 180)		Kilkile
L10	1101010310	JUBBA (also GENALE WENZ) (ex 180)		Ganale
L10	1101010320	JUBBA (also GENALE WENZ) (ex 180)
L10	1101010330	Ogaden plateau
L10	1101010340	Gulf of Guinea
L10	1101010350	Gulf of Guinea		Bolo
L10	1101010360	SANAGA
L10	1101010370	SANAGA		Mpem
L10	1101010380	CONGO	SANGHA	Nana
L10	1101010390	CONGO	UBANGI (also OUBANGUI)	Bi
L10	1101010400	CONGO	UBANGI (also OUBANGUI)
L10	1101010410	CONGO	UBANGI (also OUBANGUI)
L10	1101010420	CONGO	UBANGI (also OUBANGUI)	Ubangi
L10	1101010430	CONGO	UBANGI (also OUBANGUI)
L10	1101010440	CONGO	UBANGI (also OUBANGUI)	Mbomou
L10	1101010450	NILE	WHITE NILE
L10	1101010460	NILE	SOBAT
L10	1101010470	JUBBA (also GENALE WENZ) (ex 180)
L10	1101010480	Ogaden plateau
L10	1101010490	Gulf of Guinea		Bolo
L10	1101010500	SANAGA
L10	1101010510	SANAGA		Mpem
L10	1101010520	CONGO	SANGHA
L10	1101010530	CONGO	UBANGI (also OUBANGUI)
L10	1101010540	CONGO	UBANGI (also OUBANGUI)	Bi
L10	1101010550	CONGO	UBANGI (also OUBANGUI)
L10	1101010560	CONGO	UBANGI (also OUBANGUI)
L10	1101010570	CONGO	UBANGI (also OUBANGUI)
L10	1101010580	NILE	SOBAT
L10	1101010590	LAKE TURKANA	OMO (also OMO WENZ)
L10	1101010600	LAKE TURKANA	OMO (also OMO WENZ)
L10	1101010610	JUBBA (also GENALE WENZ) (ex 180)
L10	1101010620	Ogaden plateau
L10	1101010630	Ogaden plateau
L10	1101010640	Ogaden plateau
L10	1101010650	Gulf of Guinea		Bolo
L10	1101010660	BIA
L10	1101010670	CROSS		Kwa Ibo River
L10	1101010680	CROSS		Obot Aya
L10	1101010690	SANAGA		Mpem
L10	1101010700	SANAGA		Mpem
L10	1101010710	SANAGA		Massa
L10	1101010720	SANAGA		Likiri
L10	1101010730	SANAGA		Sanaga
L10	1101010740	CONGO	UBANGI (also OUBANGUI)	Bi
L10	1101010750	CONGO	UBANGI (also OUBANGUI)
L10	1101010760	CONGO	UBANGI (also OUBANGUI)
L10	1101010770	CONGO	UBANGI (also OUBANGUI)	Ubangi
L10	1101010780	JUBBA (also GENALE WENZ) (ex 180)		Kilkile
L10	1101010790	Ogaden plateau
L10	1101010800	Ogaden plateau
L10	1101010810	BIA
L10	1101010820	Gulf of Guinea		Calabar
L10	1101010830	Gulf of Guinea		Calabar
L10	1101010840	SANAGA
L10	1101010850	SANAGA
L10	1101010860	SANAGA
L10	1101010870	CONGO	UBANGI (also OUBANGUI)	Bé
L10	1101010880	CONGO	UBANGI (also OUBANGUI)
L10	1101010890	CONGO	UBANGI (also OUBANGUI)
L10	1101010900	CONGO	UBANGI (also OUBANGUI)
L10	1101010910	CONGO	UBANGI (also OUBANGUI)	Ubangi
L10	1101010920	CONGO	UBANGI (also OUBANGUI)
L10	1101010930	CONGO	UBANGI (also OUBANGUI)	Mbomou
L10	1101010960	Ogaden plateau
L10	1101010970	Ogaden plateau
L10	1101010980	Ogaden plateau
L10	1101010990	Ogaden plateau
L10	1101011000	Gulf of Guinea		Ndian
L10	1101011010	CONGO	SANGHA
L10	1101011020	CONGO	UBANGI (also OUBANGUI)	Bé
L10	1101011030	CONGO	UBANGI (also OUBANGUI)	Tomi
L10	1101011040	CONGO	UBANGI (also OUBANGUI)
L10	1101011050	CONGO	UBANGI (also OUBANGUI)	Mbari
L10	1101011060	CONGO	UBANGI (also OUBANGUI)	Mbomou
L10	1101011070	CONGO	UBANGI (also OUBANGUI)
L10	1101011080	NILE	WHITE NILE
L10	1101011090	NILE	SOBAT	Bahr al Jabal (Mountain Nile)
L10	1101011100	JUBBA (also GENALE WENZ) (ex 180)
L10	1101011110	JUBBA (also GENALE WENZ) (ex 180)
L10	1101011120	Ogaden plateau
L10	1101011130	CONGO	SANGHA
L10	1101011140	CONGO	UBANGI (also OUBANGUI)	Bé
L10	1101011150	CONGO	UBANGI (also OUBANGUI)
L10	1101011160	CONGO	UBANGI (also OUBANGUI)
L10	1101011170	CONGO	UBANGI (also OUBANGUI)	Kémo
L10	1101011180	CONGO	UBANGI (also OUBANGUI)
L10	1101011200	NILE	GHAZAL
L10	1101011210	NILE	GHAZAL
L10	1101011220	NILE	WHITE NILE	Bahr al Jabal (Mountain Nile)
L10	1101011230	NILE	SOBAT
L10	1101011240	LAKE TURKANA
L10	1101011250	JUBBA (also GENALE WENZ) (ex 180)
L10	1101011260	Ogaden plateau
L10	1101011270	Ogaden plateau
L10	1101011280	Gulf of Guinea		Ndian
L10	1101011290	Gulf of Guinea
L10	1101011300	SANAGA		Noun
L10	1101011310	SANAGA		Mwen
L10	1101011320	CONGO	UBANGI (also OUBANGUI)	Kotto
L10	1101011340	CONGO	UBANGI (also OUBANGUI)	Mbomou
L10	1101011350	CONGO	UBANGI (also OUBANGUI)	Mbomou
L10	1101011360	CONGO	UBANGI (also OUBANGUI)	Mbomou
L10	1101011370	NILE	SOBAT
L10	1101011380	LAKE TURKANA		Natingkwa
L10	1101011390	JUBBA (also GENALE WENZ) (ex 180)
L10	1101011400	Ogaden plateau
L10	1101011410	Gulf of Guinea		Ndian
L10	1101011420	SANAGA
L10	1101011430	CONGO	UBANGI (also OUBANGUI)
L10	1101011440	CONGO	UBANGI (also OUBANGUI)
L10	1101011450	CONGO	UBANGI (also OUBANGUI)
L10	1101011460	CONGO	UBANGI (also OUBANGUI)	Kotto
L10	1101011480	CONGO	UBANGI (also OUBANGUI)
L10	1101011500	CONGO	UBANGI (also OUBANGUI)
L10	1101011510	JUBBA (also GENALE WENZ) (ex 180)
L10	1101011520	Ogaden plateau
L10	1101011530	Ogaden plateau
L10	1101011540	Ogaden plateau
L10	1101011550	North Atlantic
L10	1101011560	BIA		Tano River
L10	1101011570	Gulf of Guinea
L10	1101011580	SANAGA
L10	1101011590	CONGO	UBANGI (also OUBANGUI)
L10	1101011600	CONGO	UBANGI (also OUBANGUI)
L10	1101011610	CONGO	UBANGI (also OUBANGUI)
L10	1101011620	LAKE TURKANA
L10	1101011630	JUBBA (also GENALE WENZ) (ex 180)		Kilkile
L10	1101011640	JUBBA (also GENALE WENZ) (ex 180)
L10	1101011650	North Atlantic
L10	1101011660	North Atlantic		Grand Cess River
L10	1101011670	Gulf of Guinea		San Pédro
L10	1101011680	Gulf of Guinea		San Pédro
L10	1101011690	Gulf of Guinea
L10	1101011700	Gulf of Guinea		Nkanya
L10	1101011710	Gulf of Guinea		Akpakorum
L10	1101011730	CONGO	SANGHA	Mambéré
L10	1101011740	CONGO	UBANGI (also OUBANGUI)	Ubangi
L10	1101011750	CONGO	UBANGI (also OUBANGUI)
L10	1101011760	CONGO	UBANGI (also OUBANGUI)
L10	1101011770	CONGO	UBANGI (also OUBANGUI)	Mbomou
L10	1101011780	CONGO	UBANGI (also OUBANGUI)	Mbomou
L10	1101011790	LAKE TURKANA		Natingkwa
L10	1101011800	JUBBA (also GENALE WENZ) (ex 180)		Kilkile
L10	1101011810	JUBBA (also GENALE WENZ) (ex 180)
L10	1101011820	JUBBA (also GENALE WENZ) (ex 180)	WEBI SHABEELLE (also SHEBELE WENZ)
L10	1101011830	CAVALLY		Grand Cess River
L10	1101011840	BIA		Tano River
L10	1101011850	SANAGA
L10	1101011870	CONGO	UBANGI (also OUBANGUI)
L10	1101011880	CONGO	UBANGI (also OUBANGUI)
L10	1101011890	CONGO	UBANGI (also OUBANGUI)	Mondji
L10	1101011900	CONGO	UBANGI (also OUBANGUI)	Mbari
L10	1101011910	CONGO	UBANGI (also OUBANGUI)
L10	1101011920	CONGO	UBANGI (also OUBANGUI)	Mbomou
L10	1101011930	CONGO	UBANGI (also OUBANGUI)	Ouara
L10	1101011940	CONGO	UBANGI (also OUBANGUI)	Mbomou
L10	1101011950	NILE	SOBAT
L10	1101011960	JUBBA (also GENALE WENZ) (ex 180)	WEBI SHABEELLE (also SHEBELE WENZ)
L10	1101011970	North Atlantic		Dugbe River
L10	1101011980	CONGO	SANGHA
L10	1101011990	CONGO	UBANGI (also OUBANGUI)	Mbari
L10	1101012000	CONGO	UBANGI (also OUBANGUI)	Mbomou
L10	1101012010	CONGO	UBANGI (also OUBANGUI)	Mbomou
L10	1101012020	NILE	GHAZAL	Ibba
L10	1101012030	NILE	SOBAT
L10	1101012040	JUBBA (also GENALE WENZ) (ex 180)	WEBI SHABEELLE (also SHEBELE WENZ)
L10	1101012050	JUBBA (also GENALE WENZ) (ex 180)	WEBI SHABEELLE (also SHEBELE WENZ)
L10	1101012060	North Atlantic		Dugbe River
L10	1101012070	CONGO	SANGHA
L10	1101012080	CONGO	SANGHA
L10	1101012090	CONGO	UBANGI (also OUBANGUI)	Chinko
L10	1101012100	CONGO	UBANGI (also OUBANGUI)	Chinko
L10	1101012110	CONGO	UBANGI (also OUBANGUI)
L10	1101012120	NILE	GHAZAL	Ibba
L10	1101012130	NILE	SOBAT	Singaita River
L10	1101012140	NILE	SOBAT
L10	1101012150	JUBBA (also GENALE WENZ) (ex 180)		Kilkile
L10	1101012160	JUBBA (also GENALE WENZ) (ex 180)		Kilkile
L10	1101012170	JUBBA (also GENALE WENZ) (ex 180)
L10	1101012180	JUBBA (also GENALE WENZ) (ex 180)
L10	1101012190	Gulf of Guinea		Pra River
L10	1101012200	CONGO	SANGHA
L10	1101012210	CONGO	SANGHA
L10	1101012220	CONGO	UBANGI (also OUBANGUI)
L10	1101012230	CONGO	UBANGI (also OUBANGUI)
L10	1101012240	CONGO	UBANGI (also OUBANGUI)	Mpoko
L10	1101012250	CONGO	UBANGI (also OUBANGUI)
L10	1101012260	CONGO	UBANGI (also OUBANGUI)
L10	1101012270	NILE	SOBAT
L10	1101012280	NILE	SOBAT
L10	1101012290	JUBBA (also GENALE WENZ) (ex 180)		Ganale
L10	1101012300	JUBBA (also GENALE WENZ) (ex 180)		Webi Gestro
L10	1101012310	JUBBA (also GENALE WENZ) (ex 180)
L10	1101012320	JUBBA (also GENALE WENZ) (ex 180)	WEBI SHABEELLE (also SHEBELE WENZ)
L10	1101012330	Ogaden plateau
L10	1101012340	Ogaden plateau
L10	1101012350	Gulf of Guinea		Pra River
L10	1101012360	CONGO	SANGHA
L10	1101012370	CONGO	SANGHA
L10	1101012380	CONGO	UBANGI (also OUBANGUI)
L10	1101012390	CONGO	UBANGI (also OUBANGUI)
L10	1101012400	CONGO	UBANGI (also OUBANGUI)	Mbomou
L10	1101012410	CONGO	UBANGI (also OUBANGUI)	Mbomou
L10	1101012420	CONGO	UBANGI (also OUBANGUI)
L10	1101012430	NILE	SOBAT
L10	1101012440	JUBBA (also GENALE WENZ) (ex 180)
L10	1101012450	North Atlantic
L10	1101012460	CAVALLY		Cavally
L10	1101012470	Gulf of Guinea		Ankobra River
L10	1101012480	Gulf of Guinea		Erokut
L10	1101012490	Gulf of Guinea		River Ebe
L10	1101012500	Gulf of Guinea		Akpakorum
L10	1101012510	CONGO	UBANGI (also OUBANGUI)	Bougnou
L10	1101012520	CONGO	UBANGI (also OUBANGUI)
L10	1101012530	CONGO	UBANGI (also OUBANGUI)	Mbomou
L10	1101012540	NILE	WHITE NILE
L10	1101012550	NILE	SOBAT
L10	1101012560	JUBBA (also GENALE WENZ) (ex 180)
L10	1101012570	JUBBA (also GENALE WENZ) (ex 180)
L10	1101012580	JUBBA (also GENALE WENZ) (ex 180)
L10	1101012590	JUBBA (also GENALE WENZ) (ex 180)
L10	1101012600	JUBBA (also GENALE WENZ) (ex 180)	WEBI SHABEELLE (also SHEBELE WENZ)
L10	1101012610	North Atlantic		Dugbe River
L10	1101012620	CAVALLY		Gbe Creek
L10	1101012630	Gulf of Guinea		Sombreiro River
L10	1101012640	Gulf of Guinea		Otamiri River
L10	1101012650	Gulf of Guinea		Ogachia
L10	1101012660	Gulf of Guinea		Kwa Ibo River
L10	1101012670	Gulf of Guinea		Great Kwa
L10	1101012680	SANAGA		Mbam
L10	1101012690	SANAGA
L10	1101012700	NILE	GHAZAL
L10	1101012710	NILE	WHITE NILE
L10	1101012720	LAKE TURKANA	OMO (also OMO WENZ)
L10	1101012730	CHEW BAHIR (also LAKE STEFANIE)
L10	1101012740	JUBBA (also GENALE WENZ) (ex 180)
L10	1101012750	JUBBA (also GENALE WENZ) (ex 180)	WEBI SHABEELLE (also SHEBELE WENZ)
L10	1101012760	JUBBA (also GENALE WENZ) (ex 180)	WEBI SHABEELLE (also SHEBELE WENZ)
L10	1101012770	Gulf of Guinea
L10	1101012780	Gulf of Guinea		Sombreiro River
L10	1101012790	Gulf of Guinea
L10	1101012810	SANAGA
L10	1101012820	CONGO	UBANGI (also OUBANGUI)
L10	1101012830	CONGO	UBANGI (also OUBANGUI)
L10	1101012840	CONGO	UBANGI (also OUBANGUI)
L10	1101012850	NILE	WHITE NILE
L10	1101012860	LAKE TURKANA	OMO (also OMO WENZ)
L10	1101012870	JUBBA (also GENALE WENZ) (ex 180)
L10	1101012880	JUBBA (also GENALE WENZ) (ex 180)
L10	1101012890	JUBBA (also GENALE WENZ) (ex 180)
L10	1101012900	JUBBA (also GENALE WENZ) (ex 180)	WEBI SHABEELLE (also SHEBELE WENZ)
L10	1101012910	JUBBA (also GENALE WENZ) (ex 180)	WEBI SHABEELLE (also SHEBELE WENZ)	Webi Shabeelle
L10	1101012920	JUBBA (also GENALE WENZ) (ex 180)	WEBI SHABEELLE (also SHEBELE WENZ)
L10	1101012930	JUBBA (also GENALE WENZ) (ex 180)	WEBI SHABEELLE (also SHEBELE WENZ)
L10	1101012940	North Atlantic		Sinoe River
L10	1101012950	BIA
L10	1101012970	CONGO	UBANGI (also OUBANGUI)	lobaye
L10	1101012980	CONGO	UBANGI (also OUBANGUI)
L10	1101012990	CONGO	UBANGI (also OUBANGUI)
L10	1101013000	CONGO	UBANGI (also OUBANGUI)	Bougnou
L10	1101013010	CONGO	UBANGI (also OUBANGUI)	Mbomou
L10	1101013020	CONGO	UBANGI (also OUBANGUI)
L10	1101013030	CONGO	UBANGI (also OUBANGUI)
L10	1101013040	NILE	GHAZAL
L10	1101013050	NILE	WHITE NILE
L10	1101013060	North Atlantic
L10	1101013070	Gulf of Guinea
L10	1101013080	CONGO	UBANGI (also OUBANGUI)	Mbali
L10	1101013090	CONGO	UBANGI (also OUBANGUI)
L10	1101013100	CONGO	UBANGI (also OUBANGUI)	Mbomou
L10	1101013110	CONGO	UBANGI (also OUBANGUI)	Mbomou
L10	1101013120	NILE	GHAZAL
L10	1101013130	LAKE TURKANA
L10	1101013140	LAKE TURKANA
L10	1101013150	JUBBA (also GENALE WENZ) (ex 180)
L10	1101013160	JUBBA (also GENALE WENZ) (ex 180)
L10	1101013170	JUBBA (also GENALE WENZ) (ex 180)	WEBI SHABEELLE (also SHEBELE WENZ)	Webi Shabeelle
L10	1101013180	CAVALLY		Ghee
L10	1101013190	CAVALLY
L10	1101013200	SANAGA		Likiri
L10	1101013210	SANAGA
L10	1101013220	CONGO	UBANGI (also OUBANGUI)
L10	1101013230	CONGO	UBANGI (also OUBANGUI)
L10	1101013250	CONGO	UBANGI (also OUBANGUI)	Ubangi
L10	1101013260	CONGO	UBANGI (also OUBANGUI)	Mbomou
L10	1101013270	CONGO	UBANGI (also OUBANGUI)	Mbomou
L10	1101013280	CONGO	UBANGI (also OUBANGUI)
L10	1101013290	NILE	GHAZAL
L10	1101013300	NILE	GHAZAL	Nahr al Jur
L10	1101013310	LAKE TURKANA
L10	1101013320	JUBBA (also GENALE WENZ) (ex 180)
L10	1101013330	CHEW BAHIR (also LAKE STEFANIE)
L10	1101013340	JUBBA (also GENALE WENZ) (ex 180)		Kilkile
L10	1101013350	JUBBA (also GENALE WENZ) (ex 180)		Dawa
L10	1101013360	CONGO	UBANGI (also OUBANGUI)	Bi
L10	1101013370	CONGO	UBANGI (also OUBANGUI)	Mpoko
L10	1101013390	NILE	GHAZAL
L10	1101013400	NILE	GHAZAL
L10	1101013410	NILE	SOBAT
L10	1101013420	LAKE TURKANA
L10	1101013430	LAKE TURKANA		Nalingakua
L10	1101013440	LAKE TURKANA
L10	1101013450	JUBBA (also GENALE WENZ) (ex 180)
L10	1101013460	JUBBA (also GENALE WENZ) (ex 180)		Awata
L10	1101013470	JUBBA (also GENALE WENZ) (ex 180)		Ganale
L10	1101013480	JUBBA (also GENALE WENZ) (ex 180)
L10	1101013490	Gulf of Guinea		Bomedi River
L10	1101013500	CONGO	UBANGI (also OUBANGUI)	Bi
L10	1101013510	CONGO	UBANGI (also OUBANGUI)
L10	1101013520	CONGO	UBANGI (also OUBANGUI)
L10	1101013530	CONGO	UBANGI (also OUBANGUI)
L10	1101013540	CONGO	UBANGI (also OUBANGUI)	Mbomou
L10	1101013550	CONGO	UBANGI (also OUBANGUI)
L10	1101013560	NILE	GHAZAL
L10	1101013570	NILE	SOBAT
L10	1101013580	NILE	SOBAT
L10	1101013590	LAKE TURKANA
L10	1101013600	JUBBA (also GENALE WENZ) (ex 180)
L10	1101013610	JUBBA (also GENALE WENZ) (ex 180)		Dawa
L10	1101013620	JUBBA (also GENALE WENZ) (ex 180)		Ganale
L10	1101013630	JUBBA (also GENALE WENZ) (ex 180)
L10	1101013640	JUBBA (also GENALE WENZ) (ex 180)
L10	1101013650	JUBBA (also GENALE WENZ) (ex 180)
L10	1101013660	JUBBA (also GENALE WENZ) (ex 180)	WEBI SHABEELLE (also SHEBELE WENZ)
L10	1101013670	Gulf of Guinea		Ayaoba Creek
L10	1101013680	Gulf of Guinea
L10	1101013690	Gulf of Guinea		Mungo
L10	1101013700	SANAGA		Sanaga
L10	1101013710	SANAGA		Sanaga
L10	1101013720	CONGO	UBANGI (also OUBANGUI)
L10	1101013730	CONGO	UBANGI (also OUBANGUI)
L10	1101013740	CONGO	UBANGI (also OUBANGUI)	Mbomou
L10	1101013750	CONGO	UBANGI (also OUBANGUI)	Mbomou
L10	1101013760	NILE	GHAZAL	Nahr al Jur
L10	1101013770	NILE	SOBAT
L10	1101013780	NILE	SOBAT
L10	1101013790	NILE	SOBAT
L10	1101013800	LAKE TURKANA
L10	1101013810	JUBBA (also GENALE WENZ) (ex 180)	WEBI SHABEELLE (also SHEBELE WENZ)
L10	1101013820	Indian Ocean
L10	1101013830	CONGO	UBANGI (also OUBANGUI)	Bi
L10	1101013840	CONGO	UBANGI (also OUBANGUI)	Bi
L10	1101013850	CONGO	UBANGI (also OUBANGUI)
L10	1101013860	CONGO	UBANGI (also OUBANGUI)	Mbomou
L10	1101013870	CONGO	UBANGI (also OUBANGUI)
L10	1101013880	CONGO	UBANGI (also OUBANGUI)	Mbomou
L10	1101013890	CONGO	UBANGI (also OUBANGUI)	Mbomou
L10	1101013900	NILE	GHAZAL
L10	1101013910	NILE	GHAZAL	Nahr al Jur
L10	1101013920	NILE	SOBAT
L10	1101013930	LAKE TURKANA
L10	1101013940	LAKE TURKANA		Natingkwa
L10	1101013950	JUBBA (also GENALE WENZ) (ex 180)
L10	1101013960	JUBBA (also GENALE WENZ) (ex 180)	WEBI SHABEELLE (also SHEBELE WENZ)
L10	1101013970	Ogaden plateau
L10	1101013980	Gulf of Guinea		Cross
L10	1101013990	CONGO	UBANGI (also OUBANGUI)
L10	1101014000	CONGO	UBANGI (also OUBANGUI)
L10	1101014010	NILE	GHAZAL	Nahr al Jur
L10	1101014020	NILE	GHAZAL	Nahr al Jur
L10	1101014030	NILE	GHAZAL	Nahr al Jur
L10	1101014040	NILE	GHAZAL
L10	1101014050	NILE	GHAZAL
L10	1101014060	NILE	SOBAT
L10	1101014070	NILE	SOBAT
L10	1101014080	LAKE TURKANA		ኦሞ / Omo
L10	1101014090	LAKE TURKANA	OMO (also OMO WENZ)	ኦሞ / Omo
L10	1101014100	JUBBA (also GENALE WENZ) (ex 180)
L10	1101014110	JUBBA (also GENALE WENZ) (ex 180)
L10	1101014120	JUBBA (also GENALE WENZ) (ex 180)
L10	1101014130	JUBBA (also GENALE WENZ) (ex 180)
L10	1101014140	JUBBA (also GENALE WENZ) (ex 180)
L10	1101014150	JUBBA (also GENALE WENZ) (ex 180)	WEBI SHABEELLE (also SHEBELE WENZ)
L10	1101014160	JUBBA (also GENALE WENZ) (ex 180)	WEBI SHABEELLE (also SHEBELE WENZ)
L10	1101014170	SASSANDRA		Sassandra
L10	1101014180	Gulf of Guinea		Davo
L10	1101014190	Gulf of Guinea		Ankobra River
L10	1101014200	CROSS		Isong Inyurig
L10	1101014210	SANAGA
L10	1101014220	CONGO	SANGHA	Mambéré
L10	1101014230	CONGO	SANGHA
L10	1101014240	CONGO	UBANGI (also OUBANGUI)	Mbomou
L10	1101014250	CONGO	UBANGI (also OUBANGUI)
L10	1101014260	CONGO	UBANGI (also OUBANGUI)
L10	1101014270	CONGO	UBANGI (also OUBANGUI)
L10	1101014280	NILE	GHAZAL	Nahr al Jur
L10	1101014290	NILE	SOBAT
L10	1101014300	JUBBA (also GENALE WENZ) (ex 180)
L10	1101014310	JUBBA (also GENALE WENZ) (ex 180)
L10	1101014320	JUBBA (also GENALE WENZ) (ex 180)	WEBI SHABEELLE (also SHEBELE WENZ)
L10	1101014330	Gulf of Guinea
L10	1101014340	Gulf of Guinea		Taylor Creek
L10	1101014350	SANAGA		Mpem
L10	1101014360	CONGO	SANGHA	Mambéré
L10	1101014370	CONGO	SANGHA	Mambéré
L10	1101014380	CONGO	UBANGI (also OUBANGUI)
L10	1101014390	CONGO	UBANGI (also OUBANGUI)
L10	1101014400	CONGO	UBANGI (also OUBANGUI)
L10	1101014410	NILE	GHAZAL	Nahr al Jur
L10	1101014420	LAKE TURKANA		Ukathawa
L10	1101014430	CHEW BAHIR (also LAKE STEFANIE)
L10	1101014440	JUBBA (also GENALE WENZ) (ex 180)
L10	1101014450	JUBBA (also GENALE WENZ) (ex 180)
L10	1101014460	JUBBA (also GENALE WENZ) (ex 180)	WEBI SHABEELLE (also SHEBELE WENZ)	Webi Shabeelle
L10	1101014470	JUBBA (also GENALE WENZ) (ex 180)	WEBI SHABEELLE (also SHEBELE WENZ)	Webi Shabeelle
L10	1101014480	CAVALLY
L10	1101014490	CONGO	SANGHA
L10	1101014500	CONGO	SANGHA	Mambéré
L10	1101014510	CONGO	SANGHA	Mambéré
L10	1101014520	CONGO	UBANGI (also OUBANGUI)	Kémo
L10	1101014540	NILE	WHITE NILE
L10	1101014550	JUBBA (also GENALE WENZ) (ex 180)
L10	1101014560	JUBBA (also GENALE WENZ) (ex 180)
L10	1101014570	CAVALLY
L10	1101014580	NIGER		Le Niger
L10	1101014590	CONGO	SANGHA
L10	1101014600	CONGO	UBANGI (also OUBANGUI)	Ubangi
L10	1101014610	CONGO	UBANGI (also OUBANGUI)
L10	1101014620	CONGO	UBANGI (also OUBANGUI)
L10	1101014630	CONGO	UBANGI (also OUBANGUI)	Mbari
L10	1101014640	CONGO	UBANGI (also OUBANGUI)	Mbari
L10	1101014650	CONGO	UBANGI (also OUBANGUI)
L10	1101014660	CONGO	UBANGI (also OUBANGUI)	Chinko
L10	1101014670	CONGO	UBANGI (also OUBANGUI)
L10	1101014680	NILE	WHITE NILE
L10	1101014690	NILE	WHITE NILE	Bahr al Jabal (Mountain Nile)
L10	1101014700	NILE	WHITE NILE
L10	1101014710	LAKE TURKANA		Ukathawa
L10	1101014720	JUBBA (also GENALE WENZ) (ex 180)
L10	1101014730	Gulf of Guinea		Kwa Ibo River
L10	1101014740	Gulf of Guinea		Kwa Ibo River
L10	1101014750	SANAGA
L10	1101014760	CONGO	UBANGI (also OUBANGUI)	Lobaye
L10	1101014770	CONGO	UBANGI (also OUBANGUI)	Bi
L10	1101014780	CONGO	UBANGI (also OUBANGUI)	Singe
L10	1101014790	CONGO	UBANGI (also OUBANGUI)	Mbomou
L10	1101014800	NILE	GHAZAL	Nahr al Jur
L10	1101014820	NILE	GHAZAL
L10	1101014830	NILE	WHITE NILE
L10	1101014840	JUBBA (also GENALE WENZ) (ex 180)	WEBI SHABEELLE (also SHEBELE WENZ)	Webi Shabeelle
L10	1101014850	SANAGA
L10	1101014860	SANAGA
L10	1101014870	SANAGA		Sanaga
L10	1101014880	CONGO	UBANGI (also OUBANGUI)	Bi
L10	1101014890	CONGO	UBANGI (also OUBANGUI)
L10	1101014900	CONGO	UBANGI (also OUBANGUI)	Mbomou
L10	1101014910	CONGO	UBANGI (also OUBANGUI)
L10	1101014920	NILE	GHAZAL	Nahr al Jur
L10	1101014930	NILE	GHAZAL
L10	1101014940	NILE	GHAZAL	Nahr al Jur
L10	1101014950	NILE	SOBAT
L10	1101014960	NILE	SOBAT
L10	1101014970	JUBBA (also GENALE WENZ) (ex 180)	WEBI SHABEELLE (also SHEBELE WENZ)	Webi Shabeelle
L10	1101014980	Gulf of Guinea
L10	1101014990	Gulf of Guinea		Ndian
L10	1101015000	SANAGA		Mpem
L10	1101015010	SANAGA		Mpem
L10	1101015020	CONGO	UBANGI (also OUBANGUI)
L10	1101015030	CONGO	UBANGI (also OUBANGUI)	Lobaye
L10	1101015040	CONGO	UBANGI (also OUBANGUI)
L10	1101015050	NILE	GHAZAL
L10	1101015060	NILE	GHAZAL	Nahr al Jur
L10	1101015070	JUBBA (also GENALE WENZ) (ex 180)
L10	1101015080	JUBBA (also GENALE WENZ) (ex 180)
L10	1101015090	JUBBA (also GENALE WENZ) (ex 180)	WEBI SHABEELLE (also SHEBELE WENZ)
L10	1101015100	Ogaden plateau
L10	1101015110	Gulf of Guinea
L10	1101015120	Gulf of Guinea
L10	1101015130	SANAGA		Ndjim
L10	1101015140	SANAGA		Ndjim
L10	1101015150	SANAGA		Sesse
L10	1101015160	CONGO	UBANGI (also OUBANGUI)	Lobaye
L10	1101015170	CONGO	UBANGI (also OUBANGUI)	Mbali
L10	1101015180	CONGO	UBANGI (also OUBANGUI)
L10	1101015190	NILE	GHAZAL	Nahr al Jur
L10	1101015200	LAKE TURKANA
L10	1101015210	CHEW BAHIR (also LAKE STEFANIE)
L10	1101015220	JUBBA (also GENALE WENZ) (ex 180)
L10	1101015230	JUBBA (also GENALE WENZ) (ex 180)
L10	1101015240	JUBBA (also GENALE WENZ) (ex 180)	WEBI SHABEELLE (also SHEBELE WENZ)
L10	1101015250	Ogaden plateau
L10	1101015260	Ogaden plateau
L10	1101015270	Gulf of Guinea		Néro
L10	1101015280	Gulf of Guinea
L10	1101015290	SANAGA		Ndjim
L10	1101015300	CONGO	UBANGI (also OUBANGUI)	sd
L10	1101015310	CONGO	UBANGI (also OUBANGUI)	sd
L10	1101015320	NILE	GHAZAL	Nahr al Jur
L10	1101015330	LAKE TURKANA		Natingkwa
L10	1101015340	JUBBA (also GENALE WENZ) (ex 180)		Ganale
L10	1101015350	JUBBA (also GENALE WENZ) (ex 180)
L10	1101015360	JUBBA (also GENALE WENZ) (ex 180)	WEBI SHABEELLE (also SHEBELE WENZ)
L10	1101015370	NIGER		Egbedi Creek
L10	1101015380	Gulf of Guinea		Akpakorum
L10	1101015390	Gulf of Guinea		Akpasang
L10	1101015400	Gulf of Guinea		Mungo
L10	1101015410	Gulf of Guinea		Mungo
L10	1101015420	CONGO	SANGHA
L10	1101015430	CONGO	UBANGI (also OUBANGUI)
L10	1101015440	CHEW BAHIR (also LAKE STEFANIE)
L10	1101015450	JUBBA (also GENALE WENZ) (ex 180)	WEBI SHABEELLE (also SHEBELE WENZ)
L10	1101015460	North Atlantic		Dugbe River
L10	1101015470	NIGER		Sagbama Creek
L10	1101015480	CONGO	SANGHA
L10	1101015490	CONGO	UBANGI (also OUBANGUI)
L10	1101015510	NILE	WHITE NILE
L10	1101015520	NILE	WHITE NILE
L10	1101015530	NILE	SOBAT
L10	1101015540	NILE	SOBAT
L10	1101015550	JUBBA (also GENALE WENZ) (ex 180)		Webi Gestro
L10	1101015560	SANAGA		Sesse
L10	1101015570	CONGO	SANGHA
L10	1101015580	CONGO	SANGHA
L10	1101015590	CONGO	SANGHA
L10	1101015600	CONGO	SANGHA	Nana
L10	1101015610	CONGO	UBANGI (also OUBANGUI)	Ouaka
L10	1101015620	CONGO	UBANGI (also OUBANGUI)
L10	1101015630	CONGO	UBANGI (also OUBANGUI)
L10	1101015640	CONGO	UBANGI (also OUBANGUI)
L10	1101015650	NILE	GHAZAL
L10	1101015660	NILE	GHAZAL
L10	1101015680	NILE	WHITE NILE	Yei River
L10	1101015690	NILE	SOBAT
L10	1101015700	Ogaden plateau
L10	1101015710	North Atlantic
L10	1101015720	SANAGA		Sesse
L10	1101015730	CONGO	SANGHA	Mambéré
L10	1101015740	CONGO	UBANGI (also OUBANGUI)	Mpoko
L10	1101015750	CONGO	UBANGI (also OUBANGUI)
L10	1101015760	CONGO	UBANGI (also OUBANGUI)	Ubangi
L10	1101015770	CONGO	UBANGI (also OUBANGUI)
L10	1101015780	CONGO	UBANGI (also OUBANGUI)
L10	1101015790	NILE	WHITE NILE	Bahr al Jabal (Mountain Nile)
L10	1101015800	LAKE TURKANA	OMO (also OMO WENZ)	ኦሞ / Omo
L10	1101015810	LAKE TURKANA	OMO (also OMO WENZ)
L10	1101015820	JUBBA (also GENALE WENZ) (ex 180)
L10	1101015830	Ogaden plateau
L10	1101015840	SANAGA		Noun
L10	1101015850	SANAGA		Mbam
L10	1101015860	SANAGA		Saoua
L10	1101015870	SANAGA
L10	1101015880	SANAGA
L10	1101015890	SANAGA		Likiri
L10	1101015900	CONGO	SANGHA
L10	1101015920	CONGO	UBANGI (also OUBANGUI)
L10	1101015930	CONGO	UBANGI (also OUBANGUI)	Mbomou
L10	1101015940	LAKE TURKANA		Lopokotol
L10	1101015950	LAKE TURKANA	OMO (also OMO WENZ)
L10	1101015960	Gulf of Guinea		Orashi River
L10	1101015970	Gulf of Guinea		Orashi River
L10	1101015980	SANAGA		Ngou
L10	1101015990	SANAGA		Sanaga
L10	1101016000	CONGO	SANGHA
L10	1101016020	LAKE TURKANA
L10	1101016030	LAKE TURKANA		ኦሞ / Omo
L10	1101016040	JUBBA (also GENALE WENZ) (ex 180)
L10	1101016050	CAVALLY
L10	1101016060	CONGO	SANGHA
L10	1101016070	CONGO	UBANGI (also OUBANGUI)	Mbaéré
L10	1101016080	CONGO	UBANGI (also OUBANGUI)	Ubangi
L10	1101016090	CONGO	UBANGI (also OUBANGUI)
L10	1101016100	CONGO	UBANGI (also OUBANGUI)	Mbomou
L10	1101016110	LAKE TURKANA
L10	1101016120	JUBBA (also GENALE WENZ) (ex 180)
L10	1101016130	JUBBA (also GENALE WENZ) (ex 180)
L10	1101016140	JUBBA (also GENALE WENZ) (ex 180)
L10	1101016150	Indian Ocean
L10	1101016160	CAVALLY
L10	1101016170	Gulf of Guinea
L10	1101016180	CONGO	SANGHA
L10	1101016190	CONGO	UBANGI (also OUBANGUI)
L10	1101016200	CONGO	UBANGI (also OUBANGUI)
L10	1101016210	CONGO	UBANGI (also OUBANGUI)	Mbomou
L10	1101016220	NILE	GHAZAL
L10	1101016230	NILE	SOBAT	Nazuro
L10	1101016240	LAKE TURKANA
L10	1101016250	NILE	SOBAT
L10	1101016260	JUBBA (also GENALE WENZ) (ex 180)
L10	1101016270	JUBBA (also GENALE WENZ) (ex 180)
L10	1101016280	JUBBA (also GENALE WENZ) (ex 180)
L10	1101016290	Ogaden plateau
L10	1101016300	Ogaden plateau
L10	1101016310	Gulf of Guinea
L10	1101016320	CONGO	UBANGI (also OUBANGUI)	Mpoko
L10	1101016330	CONGO	UBANGI (also OUBANGUI)
L10	1101016340	CONGO	UBANGI (also OUBANGUI)
L10	1101016350	NILE	GHAZAL
L10	1101016360	LAKE TURKANA
L10	1101016370	LAKE TURKANA		Lopokotol
L10	1101016380	LAKE TURKANA	OMO (also OMO WENZ)	Kizo River
L10	1101016390	Ogaden plateau
L10	1101016410	CAVALLY		Cavally
L10	1101016420	Gulf of Guinea		Néro
L10	1101016430	Gulf of Guinea		Amansuri
L10	1101016440	Gulf of Guinea
L10	1101016450	Gulf of Guinea		Aba River
L10	1101016460	Gulf of Guinea
L10	1101016470	Gulf of Guinea		Mungo
L10	1101016480	Gulf of Guinea
L10	1101016490	Gulf of Guinea		Makombé
L10	1101016500	SANAGA		Mafhou
L10	1101016510	CONGO	UBANGI (also OUBANGUI)
L10	1101016520	CONGO	UBANGI (also OUBANGUI)
L10	1101016530	CONGO	UBANGI (also OUBANGUI)	Mbomou
L10	1101016540	CONGO	UBANGI (also OUBANGUI)
L10	1101016560	JUBBA (also GENALE WENZ) (ex 180)
L10	1101016580	CAVALLY
L10	1101016590	Gulf of Guinea		Néro
L10	1101016600	SANAGA
L10	1101016610	CONGO	SANGHA	Kadéï
L10	1101016620	CONGO	SANGHA	Kadéï
L10	1101016630	CONGO	UBANGI (also OUBANGUI)	Bangui Ketté
L10	1101016640	CONGO	UBANGI (also OUBANGUI)
L10	1101016650	CONGO	UBANGI (also OUBANGUI)	Mbomou
L10	1101016680	NILE	WHITE NILE
L10	1101016700	LAKE TURKANA		Lopokotol
L10	1101016710	LAKE TURKANA		ኦሞ / Omo
L10	1101016720	JUBBA (also GENALE WENZ) (ex 180)
L10	1101016730	JUBBA (also GENALE WENZ) (ex 180)
L10	1101016740	JUBBA (also GENALE WENZ) (ex 180)
L10	1101016750	Ogaden plateau
L10	1101016760	Ogaden plateau
L10	1101016770	SANAGA		Sanaga
L10	1101016800	CONGO	UBANGI (also OUBANGUI)	Ubangi
L10	1101016810	CONGO	UBANGI (also OUBANGUI)
L10	1101016820	CONGO	UBANGI (also OUBANGUI)
L10	1101016830	CONGO	UBANGI (also OUBANGUI)
L10	1101016840	CONGO	UBANGI (also OUBANGUI)
L10	1101016850	CONGO	UBANGI (also OUBANGUI)	Mbomou
L10	1101016860	NILE	WHITE NILE	Yei River
L10	1101016870	NILE	SOBAT
L10	1101016880	JUBBA (also GENALE WENZ) (ex 180)
L10	1101016890	JUBBA (also GENALE WENZ) (ex 180)
L10	1101016900	JUBBA (also GENALE WENZ) (ex 180)
L10	1101016910	JUBBA (also GENALE WENZ) (ex 180)
L10	1101016920	North Atlantic		Dubo River
L10	1101016930	Gulf of Guinea		Cross
L10	1101016940	Gulf of Guinea		Akpakorum
L10	1101016950	SANAGA		Noun
L10	1101016960	SANAGA		Sanaga
L10	1101016970	SANAGA		Sanaga
L10	1101016990	CONGO	UBANGI (also OUBANGUI)
L10	1101017000	CONGO	UBANGI (also OUBANGUI)
L10	1101017010	CONGO	UBANGI (also OUBANGUI)
L10	1101017020	CONGO	UBANGI (also OUBANGUI)	Mbomou
L10	1101017030	LAKE TURKANA		Lopokotol
L10	1101017040	LAKE TURKANA
L10	1101017050	JUBBA (also GENALE WENZ) (ex 180)
L10	1101017060	JUBBA (also GENALE WENZ) (ex 180)
L10	1101017070	JUBBA (also GENALE WENZ) (ex 180)		Dawa
L10	1101017080	JUBBA (also GENALE WENZ) (ex 180)		Webi Gestro
L10	1101017090	JUBBA (also GENALE WENZ) (ex 180)
L10	1101017100	North Atlantic		Dubo River
L10	1101017110	Gulf of Guinea		Ankobra River
L10	1101017120	CROSS		Isong Inyurig
L10	1101017130	Gulf of Guinea		Akpakorum
L10	1101017140	Gulf of Guinea		Nkam
L10	1101017150	SANAGA		Ndé
L10	1101017160	SANAGA		Noun
L10	1101017170	SANAGA		Sesse
L10	1101017190	CONGO	UBANGI (also OUBANGUI)
L10	1101017200	CONGO	UBANGI (also OUBANGUI)	Mpoko
L10	1101017210	CONGO	UBANGI (also OUBANGUI)	Mondji
L10	1101017220	CONGO	UBANGI (also OUBANGUI)	Mbomou
L10	1101017230	NILE	SOBAT
L10	1101017240	NILE	SOBAT	Nazuro
L10	1101017250	LAKE TURKANA
L10	1101017260	JUBBA (also GENALE WENZ) (ex 180)
L10	1101017270	JUBBA (also GENALE WENZ) (ex 180)
L10	1101017280	Ogaden plateau
L10	1101017290	Gulf of Guinea		Ankobra River
L10	1101017300	SANAGA		Noun
L10	1101017310	CONGO	UBANGI (also OUBANGUI)
L10	1101017320	CONGO	UBANGI (also OUBANGUI)
L10	1101017330	CONGO	UBANGI (also OUBANGUI)
L10	1101017340	CONGO	UBANGI (also OUBANGUI)
L10	1101017350	LAKE TURKANA
L10	1101017360	JUBBA (also GENALE WENZ) (ex 180)
L10	1101017370	JUBBA (also GENALE WENZ) (ex 180)
L10	1101017380	JUBBA (also GENALE WENZ) (ex 180)
L10	1101017390	Gulf of Guinea
L10	1101017400	SANAGA		Sesse
L10	1101017410	CONGO	UBANGI (also OUBANGUI)	Mbomou
L10	1101017420	NILE	WHITE NILE
L10	1101017430	NILE	WHITE NILE
L10	1101017440	NILE	SOBAT
L10	1101017450	LAKE TURKANA		Nazuro
L10	1101017470	JUBBA (also GENALE WENZ) (ex 180)
L10	1101017480	Ogaden plateau
L10	1101017490	Ogaden plateau
L10	1101017500	SANAGA		Mpem
L10	1101017510	SANAGA		Ndjéké
L10	1101017520	SANAGA
L10	1101017530	SANAGA
L10	1101017540	CONGO	SANGHA
L10	1101017550	CONGO	UBANGI (also OUBANGUI)	Kotto
L10	1101017560	CONGO	UBANGI (also OUBANGUI)	Mbomou
L10	1101017570	CONGO	UBANGI (also OUBANGUI)	Mbomou
L10	1101017580	NILE	WHITE NILE
L10	1101017590	CHEW BAHIR (also LAKE STEFANIE)		Woito Wenz
L10	1101017600	CHEW BAHIR (also LAKE STEFANIE)
L10	1101017610	Ogaden plateau
L10	1101017620	Ogaden plateau
L10	1101017630	SANAGA		Njim
L10	1101017640	SANAGA
L10	1101017650	SANAGA		Sanaga
L10	1101017660	SANAGA		Sanaga
L10	1101017670	CONGO	SANGHA
L10	1101017680	CONGO	SANGHA
L10	1101017690	CONGO	UBANGI (also OUBANGUI)	Lobaye
L10	1101017700	CONGO	UBANGI (also OUBANGUI)
L10	1101017710	CONGO	UBANGI (also OUBANGUI)	Ubangi
L10	1101017720	CONGO	UBANGI (also OUBANGUI)
L10	1101017740	Ogaden plateau
L10	1101017750	SANAGA
L10	1101017760	SANAGA
L10	1101017770	SANAGA
L10	1101017780	SANAGA
L10	1101017790	SANAGA
L10	1101017800	SANAGA
L10	1101017810	SANAGA
L10	1101017820	CONGO	SANGHA
L10	1101017830	CONGO	UBANGI (also OUBANGUI)	Lobaye
L10	1101017840	CONGO	UBANGI (also OUBANGUI)
L10	1101017850	CONGO	UBANGI (also OUBANGUI)
L10	1101017860	CONGO	UBANGI (also OUBANGUI)
L10	1101017870	NILE	WHITE NILE	Luri River
L10	1101017880	NILE	WHITE NILE	Luri River
L10	1101017890	NILE	WHITE NILE	Bahr al Jabal (Mountain Nile)
L10	1101017900	LAKE TURKANA
L10	1101017910	JUBBA (also GENALE WENZ) (ex 180)
L10	1101017920	Gulf of Guinea
L10	1101017930	SANAGA		Yong
L10	1101017940	CONGO	UBANGI (also OUBANGUI)	Mondji
L10	1101017950	CONGO	UBANGI (also OUBANGUI)	Mbomou
L10	1101017960	CONGO	UBANGI (also OUBANGUI)
L10	1101017970	NILE	GHAZAL
L10	1101017980	LAKE TURKANA
L10	1101017990	JUBBA (also GENALE WENZ) (ex 180)
L10	1101018000	JUBBA (also GENALE WENZ) (ex 180)	WEBI SHABEELLE (also SHEBELE WENZ)
L10	1101018010	CAVALLY		Ghee
L10	1101018020	Gulf of Guinea		Nonoua
L10	1101018030	Gulf of Guinea
L10	1101018040	SANAGA		Manwi
L10	1101018050	SANAGA		Mbam
L10	1101018060	CONGO	SANGHA	Mambéré
L10	1101018070	CONGO	UBANGI (also OUBANGUI)
L10	1101018080	CONGO	UBANGI (also OUBANGUI)	Ubangi
L10	1101018090	CONGO	UBANGI (also OUBANGUI)	Bangui Ketté
L10	1101018100	CONGO	UBANGI (also OUBANGUI)	Mbomou
L10	1101018110	CONGO	UBANGI (also OUBANGUI)	Mbomou
L10	1101018120	NILE	GHAZAL
L10	1101018130	NILE	WHITE NILE	Stream
L10	1101018140	LAKE TURKANA
L10	1101018150	LAKE TURKANA
L10	1101018160	JUBBA (also GENALE WENZ) (ex 180)
L10	1101018170	JUBBA (also GENALE WENZ) (ex 180)	WEBI SHABEELLE (also SHEBELE WENZ)
L10	1101018180	JUBBA (also GENALE WENZ) (ex 180)	WEBI SHABEELLE (also SHEBELE WENZ)
L10	1101018190	JUBBA (also GENALE WENZ) (ex 180)	WEBI SHABEELLE (also SHEBELE WENZ)
L10	1101018200	CAVALLY		Cavally
L10	1101018210	Gulf of Guinea
L10	1101018220	Gulf of Guinea		Otamiri River
L10	1101018230	CROSS		Idim Odiong
L10	1101018240	SANAGA		Matagne
L10	1101018250	SANAGA		Ndjéké
L10	1101018260	SANAGA		Ndjéké
L10	1101018270	SANAGA
L10	1101018280	SANAGA
L10	1101018290	CONGO	UBANGI (also OUBANGUI)	Bangui Ketté
L10	1101018300	CONGO	UBANGI (also OUBANGUI)	Kotto
L10	1101018310	NILE	WHITE NILE
L10	1101018320	NILE	WHITE NILE	Luri River
L10	1101018330	JUBBA (also GENALE WENZ) (ex 180)
L10	1101018340	JUBBA (also GENALE WENZ) (ex 180)
L10	1101018350	JUBBA (also GENALE WENZ) (ex 180)		Webi Gestro
L10	1101018360	Ogaden plateau
L10	1101018370	Ogaden plateau
L10	1101018380	Ogaden plateau
L10	1101018390	Gulf of Guinea		Imo River
L10	1101018400	Gulf of Guinea		Qua Iboe River
L10	1101018410	SANAGA		Manwi
L10	1101018420	CONGO	SANGHA
L10	1101018430	CONGO	UBANGI (also OUBANGUI)	Mpoko
L10	1101018440	CONGO	UBANGI (also OUBANGUI)
L10	1101018450	CONGO	UBANGI (also OUBANGUI)
L10	1101018460	CONGO	UBANGI (also OUBANGUI)
L10	1101018470	CONGO	UBANGI (also OUBANGUI)
L10	1101018480	NILE	SOBAT	Singaita River
L10	1101018490	JUBBA (also GENALE WENZ) (ex 180)
L10	1101018500	JUBBA (also GENALE WENZ) (ex 180)		Webi Gestro
L10	1101018510	JUBBA (also GENALE WENZ) (ex 180)
L10	1101018520	Ogaden plateau
L10	1101018530	SANAGA		Sesse
L10	1101018540	CONGO	UBANGI (also OUBANGUI)	Mpoko
L10	1101018550	CONGO	UBANGI (also OUBANGUI)
L10	1101018560	CONGO	UBANGI (also OUBANGUI)	Ubangi
L10	1101018570	CONGO	UBANGI (also OUBANGUI)
L10	1101018580	NILE	GHAZAL
L10	1101018590	CONGO	UBANGI (also OUBANGUI)
L10	1101018610	NILE	WHITE NILE	Luri River
L10	1101018620	NILE	WHITE NILE
L10	1101018630	NILE	SOBAT
L10	1101018640	JUBBA (also GENALE WENZ) (ex 180)
L10	1101018650	Ogaden plateau
L10	1101018660	Indian Ocean
L10	1101018670	SANAGA		Yong
L10	1101018680	CONGO	SANGHA
L10	1101018690	CONGO	UBANGI (also OUBANGUI)
L10	1101018700	CONGO	UBANGI (also OUBANGUI)
L10	1101018710	CONGO	UBANGI (also OUBANGUI)
L10	1101018720	CONGO	UBANGI (also OUBANGUI)	Bwa
L10	1101018730	CONGO	UBANGI (also OUBANGUI)
L10	1101018750	CONGO	UBANGI (also OUBANGUI)	Mbari
L10	1101018760	CONGO	UBANGI (also OUBANGUI)	Mbomou
L10	1101018770	NILE	GHAZAL
L10	1101018780	NILE	GHAZAL
L10	1101018800	LAKE TURKANA
L10	1101018810	JUBBA (also GENALE WENZ) (ex 180)
L10	1101018840	CONGO	SANGHA
L10	1101018860	CONGO	UBANGI (also OUBANGUI)
L10	1101018870	CONGO	UBANGI (also OUBANGUI)	Mbomou
L10	1101018880	LAKE TURKANA		Maien
L10	1101018890	JUBBA (also GENALE WENZ) (ex 180)
L10	1101018900	Ogaden plateau
L10	1101018910	Ogaden plateau
L10	1101018920	Ogaden plateau
L10	1101018930	Gulf of Guinea		Qua Iboe River
L10	1101018940	CROSS
L10	1101018950	SANAGA		katchoua
L10	1101018960	SANAGA		Ngoro ou Mpi
L10	1101018970	CONGO	SANGHA
L10	1101018980	CONGO	UBANGI (also OUBANGUI)
L10	1101019000	CONGO	UBANGI (also OUBANGUI)	Chinko
L10	1101019010	CONGO	UBANGI (also OUBANGUI)	Asa
L10	1101019020	CONGO	UBANGI (also OUBANGUI)	Asa
L10	1101019030	NILE	WHITE NILE	Bahr al Jabal (Mountain Nile)
L10	1101019040	NILE	WHITE NILE
L10	1101019050	NILE	WHITE NILE
L10	1101019060	JUBBA (also GENALE WENZ) (ex 180)
L10	1101019070	JUBBA (also GENALE WENZ) (ex 180)
L10	1101019080	JUBBA (also GENALE WENZ) (ex 180)
L10	1101019090	JUBBA (also GENALE WENZ) (ex 180)
L10	1101019100	Gulf of Guinea		Calabar
L10	1101019110	CONGO	SANGHA
L10	1101019130	CONGO	UBANGI (also OUBANGUI)
L10	1101019140	CONGO	UBANGI (also OUBANGUI)
L10	1101019150	CONGO	UBANGI (also OUBANGUI)
L10	1101019160	CONGO	UBANGI (also OUBANGUI)
L10	1101019170	NILE	GHAZAL	Nahr al Jur
L10	1101019190	NILE	WHITE NILE
L10	1101019200	NILE	SOBAT	Singaita River
L10	1101019210	JUBBA (also GENALE WENZ) (ex 180)
L10	1101019220	JUBBA (also GENALE WENZ) (ex 180)
L10	1101019230	JUBBA (also GENALE WENZ) (ex 180)
L10	1101019240	JUBBA (also GENALE WENZ) (ex 180)
L10	1101019250	JUBBA (also GENALE WENZ) (ex 180)	WEBI SHABEELLE (also SHEBELE WENZ)
L10	1101019260	Ogaden plateau
L10	1101019270	Gulf of Guinea		Cross
L10	1101019280	CONGO	SANGHA	Mbaéré
L10	1101019290	CONGO	UBANGI (also OUBANGUI)
L10	1101019300	CONGO	UBANGI (also OUBANGUI)
L10	1101019310	CONGO	UBANGI (also OUBANGUI)
L10	1101019320	NILE	GHAZAL	Nahr al Jur
L10	1101019350	JUBBA (also GENALE WENZ) (ex 180)
L10	1101019360	JUBBA (also GENALE WENZ) (ex 180)
L10	1101019370	JUBBA (also GENALE WENZ) (ex 180)	WEBI SHABEELLE (also SHEBELE WENZ)
L10	1101019380	Gulf of Guinea
L10	1101019390	CONGO	UBANGI (also OUBANGUI)	Mbaéré
L10	1101019400	CONGO	UBANGI (also OUBANGUI)
L10	1101019410	NILE	GHAZAL
L10	1101019430	NILE	WHITE NILE	Yei River
L10	1101019440	NILE	SOBAT
L10	1101019460	Ogaden plateau
L10	1101019470	Ogaden plateau
L10	1101019480	North Atlantic
L10	1101019490	Gulf of Guinea		Nonoua
L10	1101019500	SANAGA		Mbam
L10	1101019510	SANAGA		Njim
L10	1101019520	SANAGA		Njim
L10	1101019530	CONGO	SANGHA
L10	1101019540	CONGO	SANGHA
L10	1101019550	CONGO	UBANGI (also OUBANGUI)	Lobaye
L10	1101019560	CONGO	UBANGI (also OUBANGUI)
L10	1101019570	CONGO	UBANGI (also OUBANGUI)	Oubangui
L10	1101019580	NILE	GHAZAL
L10	1101019600	NILE	WHITE NILE	Yei River
L10	1101019610	JUBBA (also GENALE WENZ) (ex 180)		Dawa
L10	1101019620	JUBBA (also GENALE WENZ) (ex 180)
L10	1101019630	Ogaden plateau
L10	1101019640	Ogaden plateau
L10	1101019660	North Atlantic		Dubo River
L10	1101019670	Gulf of Guinea		Le Niger
L10	1101019680	SANAGA		Mabonne
L10	1101019690	CONGO	UBANGI (also OUBANGUI)
L10	1101019700	CONGO	UBANGI (also OUBANGUI)
L10	1101019710	CONGO	UBANGI (also OUBANGUI)
L10	1101019720	NILE	WHITE NILE
L10	1101019730	NILE	WHITE NILE
L10	1101019740	NILE	SOBAT
L10	1101019750	LAKE TURKANA
L10	1101019760	LAKE TURKANA
L10	1101019770	JUBBA (also GENALE WENZ) (ex 180)
L10	1101019780	JUBBA (also GENALE WENZ) (ex 180)	WEBI SHABEELLE (also SHEBELE WENZ)
L10	1101019800	Gulf of Guinea		Kré
L10	1101019810	Gulf of Guinea		San Pédro
L10	1101019820	NIGER		Osiama Creek
L10	1101019830	Gulf of Guinea
L10	1101019840	SANAGA
L10	1101019850	CONGO	UBANGI (also OUBANGUI)
L10	1101019860	CONGO	UBANGI (also OUBANGUI)
L10	1101019870	CONGO	UBANGI (also OUBANGUI)
L10	1101019880	NILE	SOBAT
L10	1101019890	NILE	SOBAT
L10	1101019900	NILE	SOBAT
L10	1101019910	JUBBA (also GENALE WENZ) (ex 180)
L10	1101019920	JUBBA (also GENALE WENZ) (ex 180)		Webi Gestro
L10	1101019930	JUBBA (also GENALE WENZ) (ex 180)
L10	1101019940	Gulf of Guinea		Imo River
L10	1101019950	Gulf of Guinea		Imo River
L10	1101019960	Gulf of Guinea
L10	1101019970	SANAGA		Sanaga
L10	1101019980	CONGO	SANGHA	Kadéï
L10	1101019990	CONGO	UBANGI (also OUBANGUI)	Bi
L10	1101020000	CONGO	UBANGI (also OUBANGUI)	Bi
L10	1101020010	CONGO	UBANGI (also OUBANGUI)	Mbomou
L10	1101020020	CONGO	UBANGI (also OUBANGUI)
L10	1101020030	CONGO	UBANGI (also OUBANGUI)
L10	1101020040	CONGO	UBANGI (also OUBANGUI)
L10	1101020050	NILE	GHAZAL
L10	1101020060	JUBBA (also GENALE WENZ) (ex 180)
L10	1101020070	JUBBA (also GENALE WENZ) (ex 180)
L10	1101020080	JUBBA (also GENALE WENZ) (ex 180)	WEBI SHABEELLE (also SHEBELE WENZ)	Webi Shabeelle
L10	1101020090	JUBBA (also GENALE WENZ) (ex 180)	WEBI SHABEELLE (also SHEBELE WENZ)
L10	1101020100	SANAGA		Sanaga
L10	1101020110	CONGO	UBANGI (also OUBANGUI)	Mbomou
L10	1101020120	CONGO	UBANGI (also OUBANGUI)
L10	1101020130	NILE	GHAZAL
L10	1101020140	NILE	GHAZAL
L10	1101020150	NILE	SOBAT
L10	1101020160	NILE	SOBAT
L10	1101020170	JUBBA (also GENALE WENZ) (ex 180)
L10	1101020180	JUBBA (also GENALE WENZ) (ex 180)
L10	1101020190	JUBBA (also GENALE WENZ) (ex 180)
L10	1101020200	JUBBA (also GENALE WENZ) (ex 180)	WEBI SHABEELLE (also SHEBELE WENZ)	Webi Shabeelle
L10	1101020210	JUBBA (also GENALE WENZ) (ex 180)	WEBI SHABEELLE (also SHEBELE WENZ)
L10	1101020220	Gulf of Guinea		Néro
L10	1101020230	Gulf of Guinea		Néro
L10	1101020240	Gulf of Guinea		Dokéri
L10	1101020250	SANAGA		Mbam
L10	1101020260	SANAGA		Ndjéké
L10	1101020270	SANAGA		Sanaga
L10	1101020280	CONGO	SANGHA
L10	1101020300	CONGO	UBANGI (also OUBANGUI)
L10	1101020310	CONGO	UBANGI (also OUBANGUI)
L10	1101020320	NILE	GHAZAL
L10	1101020330	LAKE TURKANA
L10	1101020340	LAKE TURKANA
L10	1101020350	JUBBA (also GENALE WENZ) (ex 180)
L10	1101020360	JUBBA (also GENALE WENZ) (ex 180)	WEBI SHABEELLE (also SHEBELE WENZ)	Webi Shabeelle
L10	1101020380	CONGO	UBANGI (also OUBANGUI)
L10	1101020390	JUBBA (also GENALE WENZ) (ex 180)		Ganale
L10	1101020400	Gulf of Guinea		Moko
L10	1101020410	SANAGA		Mbam
L10	1101020420	SANAGA		Ndjéké
L10	1101020430	NILE	WHITE NILE
L10	1101020440	JUBBA (also GENALE WENZ) (ex 180)
L10	1101020450	JUBBA (also GENALE WENZ) (ex 180)
L10	1101020460	JUBBA (also GENALE WENZ) (ex 180)
L10	1101020470	JUBBA (also GENALE WENZ) (ex 180)
L10	1101020480	JUBBA (also GENALE WENZ) (ex 180)
L10	1101020490	Ogaden plateau
L10	1101020500	Gulf of Guinea		Great Kwa
L10	1101020510	NILE	WHITE NILE
L10	1101020520	NILE	WHITE NILE
L10	1101020530	LAKE TURKANA	OMO (also OMO WENZ)	ኦሞ / Omo
L10	1101020540	JUBBA (also GENALE WENZ) (ex 180)
L10	1101020550	JUBBA (also GENALE WENZ) (ex 180)
L10	1101020560	JUBBA (also GENALE WENZ) (ex 180)
L10	1101020570	JUBBA (also GENALE WENZ) (ex 180)
L10	1101020580	JUBBA (also GENALE WENZ) (ex 180)
L10	1101020590	Ogaden plateau
L10	1101020600	Gulf of Guinea		Great Kwa
L10	1101020610	CONGO	SANGHA	Kadéï
L10	1101020620	CONGO	UBANGI (also OUBANGUI)	Nzambi
L10	1101020630	CONGO	UBANGI (also OUBANGUI)
L10	1101020640	CONGO	UBANGI (also OUBANGUI)	Chinko
L10	1101020650	NILE	WHITE NILE
L10	1101020660	NILE	WHITE NILE
L10	1101020670	NILE	WHITE NILE
L10	1101020680	LAKE TURKANA	OMO (also OMO WENZ)	ኦሞ / Omo
L10	1101020690	JUBBA (also GENALE WENZ) (ex 180)
L10	1101020700	JUBBA (also GENALE WENZ) (ex 180)
L10	1101020710	Gulf of Guinea		Imo River
L10	1101020720	CROSS		Cross
L10	1101020730	NYONG
L10	1101020740	NYONG
L10	1101020750	CONGO	SANGHA
L10	1101020760	CONGO	UBANGI (also OUBANGUI)	Mbari
L10	1101020770	CONGO	UBANGI (also OUBANGUI)
L10	1101020780	CONGO	UBANGI (also OUBANGUI)	Mbomou
L10	1101020790	CONGO	UBANGI (also OUBANGUI)
L10	1101020800	JUBBA (also GENALE WENZ) (ex 180)		Dawa
L10	1101020810	JUBBA (also GENALE WENZ) (ex 180)
L10	1101020820	Gulf of Guinea		Aba River
L10	1101020830	CROSS		Uya Oron Creek
L10	1101020840	CONGO	UBANGI (also OUBANGUI)
L10	1101020850	CONGO	UBANGI (also OUBANGUI)
L10	1101020860	CONGO	UBANGI (also OUBANGUI)
L10	1101020870	CONGO	UBANGI (also OUBANGUI)
L10	1101020880	CONGO	UBANGI (also OUBANGUI)
L10	1101020890	CONGO	UBANGI (also OUBANGUI)
L10	1101020900	CONGO	UBANGI (also OUBANGUI)
L10	1101020910	LAKE TURKANA	OMO (also OMO WENZ)
L10	1101020920	LAKE TURKANA	OMO (also OMO WENZ)
L10	1101020940	JUBBA (also GENALE WENZ) (ex 180)
L10	1101020950	JUBBA (also GENALE WENZ) (ex 180)
L10	1101020960	CONGO	UBANGI (also OUBANGUI)
L10	1101020970	CONGO	UBANGI (also OUBANGUI)	Mbomou
L10	1101020980	CONGO	UBANGI (also OUBANGUI)
L10	1101020990	CONGO	UBANGI (also OUBANGUI)	Nahr al Jur
L10	1101021000	NILE	GHAZAL	Nahr al Jur
L10	1101021010	NILE	GHAZAL
L10	1101021030	LAKE TURKANA	OMO (also OMO WENZ)
L10	1101021040	LAKE TURKANA
L10	1101021060	JUBBA (also GENALE WENZ) (ex 180)
L10	1101021070	Gulf of Guinea		Qua Iboe River
L10	1101021080	CROSS		Okpa Oboni
L10	1101021090	CONGO	UBANGI (also OUBANGUI)
L10	1101021100	CONGO	UBANGI (also OUBANGUI)
L10	1101021110	CONGO	UBANGI (also OUBANGUI)	Mbomou
L10	1101021120	NILE	GHAZAL
L10	1101021140	CHEW BAHIR (also LAKE STEFANIE)
L10	1101021150	CHEW BAHIR (also LAKE STEFANIE)		Woito Wenz
L10	1101021160	JUBBA (also GENALE WENZ) (ex 180)
L10	1101021170	Gulf of Guinea
L10	1101021180	CONGO	UBANGI (also OUBANGUI)
L10	1101021190	CONGO	UBANGI (also OUBANGUI)
L10	1101021200	NILE	GHAZAL
L10	1101021210	LAKE TURKANA
L10	1101021220	LAKE TURKANA		Kai-Emongorr
L10	1101021230	LAKE TURKANA
L10	1101021240	JUBBA (also GENALE WENZ) (ex 180)
L10	1101021250	JUBBA (also GENALE WENZ) (ex 180)
L10	1101021260	JUBBA (also GENALE WENZ) (ex 180)
L10	1101021270	JUBBA (also GENALE WENZ) (ex 180)
L10	1101021280	CAVALLY		Cavally
L10	1101021290	Gulf of Guinea		Melange
L10	1101021300	CONGO	SANGHA
L10	1101021310	NILE	GHAZAL
L10	1101021320	NILE	WHITE NILE	Yei River
L10	1101021330	NILE	WHITE NILE
L10	1101021340	NILE	WHITE NILE
L10	1101021350	NILE	WHITE NILE
L10	1101021360	NILE	SOBAT
L10	1101021370	NILE	SOBAT
L10	1101021380	LAKE TURKANA
L10	1101021400	JUBBA (also GENALE WENZ) (ex 180)
L10	1101021410	JUBBA (also GENALE WENZ) (ex 180)
L10	1101021420	JUBBA (also GENALE WENZ) (ex 180)
L10	1101021430	CAVALLY
L10	1101021440	Gulf of Guinea		Mungo
L10	1101021450	NILE	GHAZAL
L10	1101021460	NILE	GHAZAL
L10	1101021470	NILE	SOBAT
L10	1101021480	NILE	SOBAT
L10	1101021490	LAKE TURKANA	OMO (also OMO WENZ)
L10	1101021500	JUBBA (also GENALE WENZ) (ex 180)
L10	1101021510	JUBBA (also GENALE WENZ) (ex 180)
L10	1101021530	Gulf of Guinea
L10	1101021540	CONGO	SANGHA
L10	1101021550	CONGO	UBANGI (also OUBANGUI)	Topia
L10	1101021560	CONGO	UBANGI (also OUBANGUI)
L10	1101021570	LAKE TURKANA	OMO (also OMO WENZ)	ኦሞ / Omo
L10	1101021590	JUBBA (also GENALE WENZ) (ex 180)
L10	1101021610	CAVALLY		Cavally
L10	1101021620	CONGO	SANGHA	Mambéré
L10	1101021630	CONGO	UBANGI (also OUBANGUI)	Chinko
L10	1101021640	CONGO	UBANGI (also OUBANGUI)
L10	1101021650	CONGO	UBANGI (also OUBANGUI)
L10	1101021660	NILE	GHAZAL
L10	1101021670	NILE	GHAZAL
L10	1101021680	LAKE TURKANA		Kapako
L10	1101021690	LAKE TURKANA		Napeduru
L10	1101021700	JUBBA (also GENALE WENZ) (ex 180)
L10	1101021710	JUBBA (also GENALE WENZ) (ex 180)
L10	1101021720	JUBBA (also GENALE WENZ) (ex 180)
L10	1101021730	JUBBA (also GENALE WENZ) (ex 180)
L10	1101021740	Ogaden plateau
L10	1101021750	Gulf of Guinea		Qua Iboe River
L10	1101021760	CROSS		Qua Iboe River
L10	1101021770	SANAGA		Makohone
L10	1101021780	CONGO	SANGHA
L10	1101021790	CONGO	UBANGI (also OUBANGUI)
L10	1101021800	NILE	WHITE NILE
L10	1101021810	NILE	SOBAT
L10	1101021820	JUBBA (also GENALE WENZ) (ex 180)
L10	1101021830	JUBBA (also GENALE WENZ) (ex 180)
L10	1101021840	Ogaden plateau
L10	1101021850	CAVALLY
L10	1101021860	Gulf of Guinea		Makombé
L10	1101021870	CONGO	SANGHA
L10	1101021880	CONGO	UBANGI (also OUBANGUI)
L10	1101021890	CONGO	UBANGI (also OUBANGUI)
L10	1101021900	CONGO	UBANGI (also OUBANGUI)
L10	1101021910	CONGO	UBANGI (also OUBANGUI)
L10	1101021920	NILE	WHITE NILE	Bahr al Jabal (Mountain Nile)
L10	1101021930	NILE	SOBAT	Lohidoo River
L10	1101021940	CHEW BAHIR (also LAKE STEFANIE)
L10	1101021950	JUBBA (also GENALE WENZ) (ex 180)
L10	1101021960	JUBBA (also GENALE WENZ) (ex 180)
L10	1101021970	JUBBA (also GENALE WENZ) (ex 180)
L10	1101021980	JUBBA (also GENALE WENZ) (ex 180)
L10	1101021990	JUBBA (also GENALE WENZ) (ex 180)		Webi Gestro
L10	1101022000	JUBBA (also GENALE WENZ) (ex 180)	WEBI SHABEELLE (also SHEBELE WENZ)	Webi Shabeelle
L10	1101022010	Ogaden plateau
L10	1101022020	Gulf of Guinea		Imo River
L10	1101022030	SANAGA		Yong
L10	1101022040	SANAGA		Yong
L10	1101022050	CONGO	SANGHA
L10	1101022060	CONGO	SANGHA	Mbaéré
L10	1101022070	CONGO	UBANGI (also OUBANGUI)
L10	1101022080	CONGO	UBANGI (also OUBANGUI)
L10	1101022090	CONGO	UBANGI (also OUBANGUI)
L10	1101022100	CONGO	UBANGI (also OUBANGUI)
L10	1101022110	LAKE TURKANA	OMO (also OMO WENZ)
L10	1101022120	JUBBA (also GENALE WENZ) (ex 180)
L10	1101022130	JUBBA (also GENALE WENZ) (ex 180)		Dawa
L10	1101022140	JUBBA (also GENALE WENZ) (ex 180)
L10	1101022150	JUBBA (also GENALE WENZ) (ex 180)
L10	1101022160	JUBBA (also GENALE WENZ) (ex 180)	WEBI SHABEELLE (also SHEBELE WENZ)	Webi Shabeelle
L10	1101022170	Gulf of Guinea
L10	1101022180	Gulf of Guinea
L10	1101022190	Gulf of Guinea		Mungo
L10	1101022200	CONGO	UBANGI (also OUBANGUI)
L10	1101022210	CONGO	UBANGI (also OUBANGUI)
L10	1101022220	CONGO	UBANGI (also OUBANGUI)	Kotto
L10	1101022230	CONGO	UBANGI (also OUBANGUI)
L10	1101022240	CONGO	UBANGI (also OUBANGUI)
L10	1101022250	NILE	WHITE NILE
L10	1101022260	JUBBA (also GENALE WENZ) (ex 180)
L10	1101022270	JUBBA (also GENALE WENZ) (ex 180)
L10	1101022280	JUBBA (also GENALE WENZ) (ex 180)		Dawa
L10	1101022290	JUBBA (also GENALE WENZ) (ex 180)
L10	1101022300	JUBBA (also GENALE WENZ) (ex 180)
L10	1101022310	JUBBA (also GENALE WENZ) (ex 180)
L10	1101022320	JUBBA (also GENALE WENZ) (ex 180)	WEBI SHABEELLE (also SHEBELE WENZ)
L10	1101022330	Ogaden plateau
L10	1101022340	Gulf of Guinea
L10	1101022350	CONGO	UBANGI (also OUBANGUI)	Lobaye
L10	1101022360	CONGO	UBANGI (also OUBANGUI)
L10	1101022370	CONGO	UBANGI (also OUBANGUI)
L10	1101022380	CONGO	UBANGI (also OUBANGUI)
L10	1101022390	NILE	WHITE NILE
L10	1101022400	NILE	SOBAT
L10	1101022410	LAKE TURKANA
L10	1101022420	JUBBA (also GENALE WENZ) (ex 180)	WEBI SHABEELLE (also SHEBELE WENZ)
L10	1101022430	CAVALLY
L10	1101022440	Gulf of Guinea		Dodo
L10	1101022450	CONGO	SANGHA
L10	1101022460	CONGO	UBANGI (also OUBANGUI)	Babondo
L10	1101022470	CONGO	UBANGI (also OUBANGUI)	Ubangi
L10	1101022480	CONGO	UBANGI (also OUBANGUI)
L10	1101022490	CONGO	UBANGI (also OUBANGUI)
L10	1101022500	CONGO	UBANGI (also OUBANGUI)
L10	1101022510	NILE	GHAZAL
L10	1101022520	NILE	SOBAT
L10	1101022530	LAKE TURKANA		Nazuro
L10	1101022540	LAKE TURKANA
L10	1101022550	JUBBA (also GENALE WENZ) (ex 180)		Dawa
L10	1101022560	JUBBA (also GENALE WENZ) (ex 180)		Dawa
L10	1101022570	JUBBA (also GENALE WENZ) (ex 180)		Ganale
L10	1101022580	CAVALLY
L10	1101022590	SANAGA		Njim
L10	1101022600	SANAGA
L10	1101022610	CONGO	SANGHA	Bombe
L10	1101022620	CONGO	SANGHA
L10	1101022630	CONGO	UBANGI (also OUBANGUI)
L10	1101022650	CONGO	UBANGI (also OUBANGUI)	Mbomou
L10	1101022660	NILE	GHAZAL
L10	1101022670	NILE	GHAZAL
L10	1101022680	LAKE TURKANA
L10	1101022690	LAKE TURKANA		Anam
L10	1101022700	JUBBA (also GENALE WENZ) (ex 180)		Ganale
L10	1101022710	SANAGA
L10	1101022720	CONGO	SANGHA
L10	1101022740	CONGO	UBANGI (also OUBANGUI)	Oubangui
L10	1101022760	CONGO	UBANGI (also OUBANGUI)
L10	1101022770	CONGO	UBANGI (also OUBANGUI)	Mbomou
L10	1101022780	CONGO	UBANGI (also OUBANGUI)
L10	1101022790	CONGO	UBANGI (also OUBANGUI)
L10	1101022800	NILE	WHITE NILE
L10	1101022810	NILE	SOBAT
L10	1101022820	NILE	SOBAT
L10	1101022830	LAKE TURKANA
L10	1101022840	LAKE TURKANA		Maien
L10	1101022850	North Atlantic		Grand Cess River
L10	1101022860	North Atlantic		Grand Cess River
L10	1101022870	SANAGA		Yong
L10	1101022890	CONGO	UBANGI (also OUBANGUI)	Oubangui
L10	1101022900	CONGO	UBANGI (also OUBANGUI)	Ubangi
L10	1101022910	CONGO	UBANGI (also OUBANGUI)	Mbomou
L10	1101022920	CONGO	UBANGI (also OUBANGUI)
L10	1101022930	NILE	SOBAT	Loyuro
L10	1101022940	SANAGA		katchoua
L10	1101022950	CONGO	UBANGI (also OUBANGUI)	Mbomou
L10	1101022960	CONGO	UBANGI (also OUBANGUI)
L10	1101022970	CONGO	UBANGI (also OUBANGUI)
L10	1101022980	CONGO	UBANGI (also OUBANGUI)
L10	1101022990	NILE	WHITE NILE
L10	1101023000	NILE	SOBAT	Loyuro
L10	1101023010	LAKE TURKANA		Maien
L10	1101023020	JUBBA (also GENALE WENZ) (ex 180)
L10	1101023030	JUBBA (also GENALE WENZ) (ex 180)
L10	1101023040	JUBBA (also GENALE WENZ) (ex 180)
L10	1101023050	SANAGA		Mbam
L10	1101023060	CONGO	UBANGI (also OUBANGUI)
L10	1101023070	NILE	SOBAT
L10	1101023080	LAKE TURKANA
L10	1101023090	CHEW BAHIR (also LAKE STEFANIE)
L10	1101023100	JUBBA (also GENALE WENZ) (ex 180)		Dawa
L10	1101023110	CONGO	UBANGI (also OUBANGUI)	Bi
L10	1101023120	CONGO	UBANGI (also OUBANGUI)
L10	1101023130	CONGO	UBANGI (also OUBANGUI)
L10	1101023140	CONGO	UBANGI (also OUBANGUI)	Mbomou
L10	1101023150	NILE	SOBAT
L10	1101023160	NILE	SOBAT
L10	1101023170	LAKE TURKANA
L10	1101023180	JUBBA (also GENALE WENZ) (ex 180)
L10	1101023190	JUBBA (also GENALE WENZ) (ex 180)	WEBI SHABEELLE (also SHEBELE WENZ)
L10	1101023200	North Atlantic
L10	1101023210	CONGO	SANGHA
L10	1101023220	CONGO	UBANGI (also OUBANGUI)
L10	1101023230	NILE	SOBAT
L10	1101023260	NILE	SOBAT
L10	1101023270	North Atlantic
L10	1101023280	Gulf of Guinea
L10	1101023290	SANAGA		Sanaga
L10	1101023300	CONGO	SANGHA	Boumbe II
L10	1101023310	CONGO	UBANGI (also OUBANGUI)
L10	1101023320	NILE	SOBAT
L10	1101023330	JUBBA (also GENALE WENZ) (ex 180)
L10	1101023340	JUBBA (also GENALE WENZ) (ex 180)	WEBI SHABEELLE (also SHEBELE WENZ)
L10	1101023350	Gulf of Guinea		Imo River
L10	1101023360	Gulf of Guinea
L10	1101023370	Gulf of Guinea
L10	1101023380	SANAGA		Niep
L10	1101023390	SANAGA		Yara
L10	1101023400	CONGO	UBANGI (also OUBANGUI)	Mbali
L10	1101023410	CONGO	UBANGI (also OUBANGUI)
L10	1101023420	CONGO	UBANGI (also OUBANGUI)	Bangui Ketté
L10	1101023430	NILE	GHAZAL
L10	1101023440	CONGO	UBANGI (also OUBANGUI)
L10	1101023450	JUBBA (also GENALE WENZ) (ex 180)		Farcusco
L10	1101023460	Gulf of Guinea		Néro
L10	1101023470	Gulf of Guinea		Néro
L10	1101023480	SANAGA		Kyankan
L10	1101023490	SANAGA		Njim
L10	1101023500	CONGO	SANGHA	Kadéï
L10	1101023510	CONGO	UBANGI (also OUBANGUI)	Boko
L10	1101023520	CONGO	UBANGI (also OUBANGUI)	Lobaye
L10	1101023530	CONGO	UBANGI (also OUBANGUI)	Mbali
L10	1101023540	CONGO	UBANGI (also OUBANGUI)
L10	1101023550	CONGO	UBANGI (also OUBANGUI)
L10	1101023560	CONGO	UBANGI (also OUBANGUI)	Mbari
L10	1101023570	CONGO	UBANGI (also OUBANGUI)
L10	1101023580	CONGO	UBANGI (also OUBANGUI)
L10	1101023590	NILE	GHAZAL
L10	1101023600	LAKE TURKANA		Lotorobu
L10	1101023610	JUBBA (also GENALE WENZ) (ex 180)
L10	1101023620	JUBBA (also GENALE WENZ) (ex 180)
L10	1101023630	Ogaden plateau
L10	1101023640	Gulf of Guinea
L10	1101023650	SANAGA
L10	1101023660	CONGO	SANGHA
L10	1101023680	CONGO	UBANGI (also OUBANGUI)
L10	1101023690	CONGO	UBANGI (also OUBANGUI)
L10	1101023700	CONGO	UBANGI (also OUBANGUI)
L10	1101023710	CONGO	UBANGI (also OUBANGUI)
L10	1101023720	CONGO	UBANGI (also OUBANGUI)
L10	1101023730	LAKE TURKANA		Lonanit
L10	1101023740	JUBBA (also GENALE WENZ) (ex 180)		Dawa
L10	1101023750	JUBBA (also GENALE WENZ) (ex 180)		Dawa
L10	1101023760	JUBBA (also GENALE WENZ) (ex 180)
L10	1101023770	JUBBA (also GENALE WENZ) (ex 180)
L10	1101023780	North Atlantic
L10	1101023790	Gulf of Guinea		Nkam
L10	1101023800	Gulf of Guinea		Makombé
L10	1101023820	CONGO	UBANGI (also OUBANGUI)	Oubangui
L10	1101023830	CONGO	UBANGI (also OUBANGUI)
L10	1101023840	CONGO	UBANGI (also OUBANGUI)
L10	1101023850	CONGO	UBANGI (also OUBANGUI)
L10	1101023860	CONGO	UBANGI (also OUBANGUI)
L10	1101023870	JUBBA (also GENALE WENZ) (ex 180)
L10	1101023880	JUBBA (also GENALE WENZ) (ex 180)
L10	1101023890	Ogaden plateau
L10	1101023900	Gulf of Guinea		Kyakan
L10	1101023910	CONGO	UBANGI (also OUBANGUI)
L10	1101023920	CONGO	UBANGI (also OUBANGUI)
L10	1101023930	CONGO	UBANGI (also OUBANGUI)
L10	1101023940	NILE	SOBAT
L10	1101023950	CHEW BAHIR (also LAKE STEFANIE)
L10	1101023960	JUBBA (also GENALE WENZ) (ex 180)		Dawa
L10	1101023970	CAVALLY
L10	1101023980	Gulf of Guinea
L10	1101023990	Gulf of Guinea
L10	1101024000	SANAGA		Ntiou
L10	1101024010	CONGO	SANGHA	Bombe
L10	1101024020	CONGO	UBANGI (also OUBANGUI)	Mbomou
L10	1101024030	JUBBA (also GENALE WENZ) (ex 180)		Dawa
L10	1101024040	JUBBA (also GENALE WENZ) (ex 180)
L10	1101024050	CAVALLY		Cavally
L10	1101024060	SANAGA		Ntiou
L10	1101024070	CONGO	SANGHA
L10	1101024080	CONGO	UBANGI (also OUBANGUI)
L10	1101024090	CONGO	UBANGI (also OUBANGUI)	Mbomou
L10	1101024100	CONGO	UBANGI (also OUBANGUI)
L10	1101024110	NILE	WHITE NILE	Bahr al Jabal (Mountain Nile)
L10	1101024120	NILE	WHITE NILE	Bahr al Jabal (Mountain Nile)
L10	1101024130	NILE	SOBAT
L10	1101024140	LAKE TURKANA
L10	1101024150	JUBBA (also GENALE WENZ) (ex 180)
L10	1101024160	JUBBA (also GENALE WENZ) (ex 180)
L10	1101024170	JUBBA (also GENALE WENZ) (ex 180)
L10	1101024180	Gulf of Guinea		Tabou
L10	1101024190	Gulf of Guinea		Dibombé
L10	1101024200	Gulf of Guinea		Nkam
L10	1101024210	CONGO	UBANGI (also OUBANGUI)	Bangui Ketté
L10	1101024220	NILE	GHAZAL
L10	1101024230	LAKE TURKANA
L10	1101024240	LAKE TURKANA		Kapako
L10	1101024250	JUBBA (also GENALE WENZ) (ex 180)	WEBI SHABEELLE (also SHEBELE WENZ)	Webi Shabeelle
L10	1101024260	Gulf of Guinea		Satie
L10	1101024270	Gulf of Guinea		Nkam
L10	1101024280	CONGO	UBANGI (also OUBANGUI)
L10	1101024290	CONGO	UBANGI (also OUBANGUI)
L10	1101024300	CONGO	UBANGI (also OUBANGUI)	Kotto
L10	1101024310	CONGO	UBANGI (also OUBANGUI)	Mbomou
L10	1101024320	NILE	GHAZAL
L10	1101024330	NILE	GHAZAL
L10	1101024340	CHEW BAHIR (also LAKE STEFANIE)
L10	1101024350	JUBBA (also GENALE WENZ) (ex 180)	WEBI SHABEELLE (also SHEBELE WENZ)	Webi Shabeelle
L10	1101024360	Ogaden plateau
L10	1101024370	Gulf of Guinea		Egorobiri Creek
L10	1101024380	Gulf of Guinea		Orashi River
L10	1101024390	CONGO	UBANGI (also OUBANGUI)
L10	1101024400	CONGO	UBANGI (also OUBANGUI)	Mbomou
L10	1101024410	CONGO	UBANGI (also OUBANGUI)	Duma
L10	1101024420	CONGO	UBANGI (also OUBANGUI)	Duma
L10	1101024430	CHEW BAHIR (also LAKE STEFANIE)
L10	1101024440	JUBBA (also GENALE WENZ) (ex 180)
L10	1101024450	JUBBA (also GENALE WENZ) (ex 180)
L10	1101024460	JUBBA (also GENALE WENZ) (ex 180)
L10	1101024470	JUBBA (also GENALE WENZ) (ex 180)
L10	1101024480	Ogaden plateau
L10	1101024510	CONGO	SANGHA	Kadéï
L10	1101024520	CONGO	UBANGI (also OUBANGUI)
L10	1101024530	CONGO	UBANGI (also OUBANGUI)	Kotto
L10	1101024540	NILE	WHITE NILE
L10	1101024550	LAKE TURKANA
L10	1101024560	CHEW BAHIR (also LAKE STEFANIE)
L10	1101024570	CHEW BAHIR (also LAKE STEFANIE)
L10	1101024580	JUBBA (also GENALE WENZ) (ex 180)
L10	1101024590	JUBBA (also GENALE WENZ) (ex 180)
L10	1101024600	Ogaden plateau
L10	1101024610	NYONG
L10	1101024620	CONGO	SANGHA
L10	1101024630	CONGO	SANGHA
L10	1101024640	CONGO	UBANGI (also OUBANGUI)
L10	1101024650	CONGO	UBANGI (also OUBANGUI)	Mbomou
L10	1101024660	NILE	GHAZAL
L10	1101024670	NILE	WHITE NILE
L10	1101024680	NILE	SOBAT	Khor Koss
L10	1101024690	LAKE TURKANA		Nazuro
L10	1101024700	CHEW BAHIR (also LAKE STEFANIE)
L10	1101024710	JUBBA (also GENALE WENZ) (ex 180)
L10	1101024720	JUBBA (also GENALE WENZ) (ex 180)		Dawa
L10	1101024730	JUBBA (also GENALE WENZ) (ex 180)
L10	1101024740	Ogaden plateau
L10	1101024750	Ogaden plateau
L10	1101024760	NIGER		Le Niger
L10	1101024770	Gulf of Guinea
L10	1101024780	NYONG
L10	1101024790	SANAGA		Yong
L10	1101024800	CONGO	SANGHA	Bombe
L10	1101024810	CONGO	UBANGI (also OUBANGUI)
L10	1101024820	CONGO	UBANGI (also OUBANGUI)
L10	1101024830	CONGO	UBANGI (also OUBANGUI)
L10	1101024840	CONGO	UBANGI (also OUBANGUI)
L10	1101024850	LAKE TURKANA
L10	1101024860	JUBBA (also GENALE WENZ) (ex 180)
L10	1101024870	JUBBA (also GENALE WENZ) (ex 180)
L10	1101024880	JUBBA (also GENALE WENZ) (ex 180)
L10	1101024900	Gulf of Guinea		Seibiri Creek
L10	1101024910	Gulf of Guinea		Lubara Creek
L10	1101024920	CONGO	SANGHA	Bombe
L10	1101024930	CONGO	SANGHA	Mambéré
L10	1101024940	CONGO	UBANGI (also OUBANGUI)
L10	1101024950	CONGO	UBANGI (also OUBANGUI)
L10	1101024960	CONGO	UBANGI (also OUBANGUI)
L10	1101024970	CONGO	UBANGI (also OUBANGUI)
L10	1101024980	CONGO	UBANGI (also OUBANGUI)
L10	1101024990	CONGO	UBANGI (also OUBANGUI)
L10	1101025000	NILE	SOBAT	Khor Koss
L10	1101025010	JUBBA (also GENALE WENZ) (ex 180)
L10	1101025020	JUBBA (also GENALE WENZ) (ex 180)
L10	1101025040	Ogaden plateau
L10	1101025050	CONGO	SANGHA
L10	1101025060	CONGO	UBANGI (also OUBANGUI)	Ubangi
L10	1101025070	CONGO	UBANGI (also OUBANGUI)
L10	1101025080	CONGO	UBANGI (also OUBANGUI)
L10	1101025090	CONGO	UBANGI (also OUBANGUI)
L10	1101025100	CONGO	UBANGI (also OUBANGUI)
L10	1101025110	JUBBA (also GENALE WENZ) (ex 180)	WEBI SHABEELLE (also SHEBELE WENZ)
L10	1101025120	Gulf of Guinea		Dodo
L10	1101025130	Gulf of Guinea
L10	1101025140	Gulf of Guinea		Imo River
L10	1101025150	SANAGA		Soumbi
L10	1101025160	SANAGA		Sanaga
L10	1101025170	SANAGA		Sanaga
L10	1101025180	CONGO	SANGHA
L10	1101025190	CONGO	SANGHA	Boumbe II
L10	1101025200	CONGO	UBANGI (also OUBANGUI)	Lobaye
L10	1101025210	CONGO	UBANGI (also OUBANGUI)	Mbomou
L10	1101025220	CONGO	UBANGI (also OUBANGUI)	Mbomou
L10	1101025230	CONGO	UBANGI (also OUBANGUI)	Mbomou
L10	1101025240	LAKE TURKANA	OMO (also OMO WENZ)
L10	1101025250	LAKE TURKANA
L10	1101025260	JUBBA (also GENALE WENZ) (ex 180)	WEBI SHABEELLE (also SHEBELE WENZ)
L10	1101025270	Gulf of Guinea		Imo River
L10	1101025280	SANAGA		Tédé
L10	1101025290	CONGO	SANGHA
L10	1101025300	CONGO	SANGHA
L10	1101025310	CONGO	UBANGI (also OUBANGUI)
L10	1101025320	CONGO	UBANGI (also OUBANGUI)	Bangui Ketté
L10	1101025330	CONGO	UBANGI (also OUBANGUI)	Bangui Ketté
L10	1101025340	CONGO	UBANGI (also OUBANGUI)
L10	1101025350	JUBBA (also GENALE WENZ) (ex 180)		Dawa
L10	1101025360	JUBBA (also GENALE WENZ) (ex 180)
L10	1101025370	JUBBA (also GENALE WENZ) (ex 180)
L10	1101025380	SANAGA		Molo
L10	1101025390	CONGO	UBANGI (also OUBANGUI)
L10	1101025400	CONGO	UBANGI (also OUBANGUI)
L10	1101025410	CONGO	UBANGI (also OUBANGUI)
L10	1101025420	CONGO	UBANGI (also OUBANGUI)
L10	1101025430	CONGO	UBANGI (also OUBANGUI)	Kotto
L10	1101025440	JUBBA (also GENALE WENZ) (ex 180)
L10	1101025450	JUBBA (also GENALE WENZ) (ex 180)
L10	1101025460	JUBBA (also GENALE WENZ) (ex 180)		Dawa
L10	1101025470	JUBBA (also GENALE WENZ) (ex 180)	WEBI SHABEELLE (also SHEBELE WENZ)
L10	1101025480	Ogaden plateau
L10	1101025490	Ogaden plateau
L10	1101025500	Gulf of Guinea		Qua Iboe River
L10	1101025510	Gulf of Guinea		Molo
L10	1101025520	CONGO	SANGHA
L10	1101025530	CONGO	SANGHA
L10	1101025540	CONGO	SANGHA
L10	1101025550	CONGO	SANGHA
L10	1101025560	CONGO	UBANGI (also OUBANGUI)
L10	1101025570	CONGO	UBANGI (also OUBANGUI)
L10	1101025580	CONGO	UBANGI (also OUBANGUI)
L10	1101025590	CONGO	UBANGI (also OUBANGUI)	Mbomou
L10	1101025600	CONGO	UBANGI (also OUBANGUI)	Mbomou
L10	1101025610	JUBBA (also GENALE WENZ) (ex 180)
L10	1101025620	JUBBA (also GENALE WENZ) (ex 180)	WEBI SHABEELLE (also SHEBELE WENZ)
L10	1101025630	Ogaden plateau
L10	1101025640	Ogaden plateau
L10	1101025650	Gulf of Guinea		Awa River
L10	1101025660	SANAGA		Yong
L10	1101025670	CONGO	SANGHA
L10	1101025680	CONGO	UBANGI (also OUBANGUI)
L10	1101025690	CONGO	UBANGI (also OUBANGUI)	Mbomou
L10	1101025700	NILE	WHITE NILE	Leiforo
L10	1101025710	LAKE TURKANA		Lomogol
L10	1101025730	JUBBA (also GENALE WENZ) (ex 180)
L10	1101025740	JUBBA (also GENALE WENZ) (ex 180)		Dawa
L10	1101025750	JUBBA (also GENALE WENZ) (ex 180)		Dawa
L10	1101025760	JUBBA (also GENALE WENZ) (ex 180)
L10	1101025770	SANAGA
L10	1101025780	CONGO	SANGHA
L10	1101025790	CONGO	UBANGI (also OUBANGUI)
L10	1101025810	CONGO	UBANGI (also OUBANGUI)
L10	1101025820	NILE	WHITE NILE
L10	1101025830	NILE	WHITE NILE	Kit
L10	1101025840	LAKE TURKANA		Lomogol
L10	1101025870	JUBBA (also GENALE WENZ) (ex 180)
L10	1101025880	JUBBA (also GENALE WENZ) (ex 180)
L10	1101025890	JUBBA (also GENALE WENZ) (ex 180)
L10	1101025900	JUBBA (also GENALE WENZ) (ex 180)		Webi Gestro
L10	1101025910	JUBBA (also GENALE WENZ) (ex 180)	WEBI SHABEELLE (also SHEBELE WENZ)
L10	1101025920	JUBBA (also GENALE WENZ) (ex 180)	WEBI SHABEELLE (also SHEBELE WENZ)
L10	1101025930	JUBBA (also GENALE WENZ) (ex 180)	WEBI SHABEELLE (also SHEBELE WENZ)	Webi Shabeelle
L10	1101025940	JUBBA (also GENALE WENZ) (ex 180)	WEBI SHABEELLE (also SHEBELE WENZ)
L10	1101025950	Gulf of Guinea		Ubium River
L10	1101025960	Gulf of Guinea		Makombé
L10	1101025970	SANAGA		Mbam
L10	1101025980	SANAGA		Yong
L10	1101025990	CONGO	SANGHA
L10	1101026010	CONGO	UBANGI (also OUBANGUI)
L10	1101026020	CONGO	UBANGI (also OUBANGUI)
L10	1101026030	CONGO	UBANGI (also OUBANGUI)
L10	1101026040	CONGO	UBANGI (also OUBANGUI)
L10	1101026050	CONGO	UBANGI (also OUBANGUI)
L10	1101026070	JUBBA (also GENALE WENZ) (ex 180)
L10	1101026080	JUBBA (also GENALE WENZ) (ex 180)
L10	1101026090	JUBBA (also GENALE WENZ) (ex 180)
L10	1101026100	JUBBA (also GENALE WENZ) (ex 180)		Webi Gestro
L10	1101026110	JUBBA (also GENALE WENZ) (ex 180)
L10	1101026120	JUBBA (also GENALE WENZ) (ex 180)	WEBI SHABEELLE (also SHEBELE WENZ)
L10	1101026130	JUBBA (also GENALE WENZ) (ex 180)	WEBI SHABEELLE (also SHEBELE WENZ)
L10	1101026140	Gulf of Guinea		Qua Iboe River
L10	1101026150	Gulf of Guinea		Makombé
L10	1101026160	SANAGA		Guesso
L10	1101026170	CONGO	SANGHA
L10	1101026180	CONGO	UBANGI (also OUBANGUI)	Topia
L10	1101026190	CONGO	UBANGI (also OUBANGUI)
L10	1101026200	CONGO	UBANGI (also OUBANGUI)	Ubangi
L10	1101026210	CONGO	UBANGI (also OUBANGUI)
L10	1101026220	NILE	WHITE NILE	Bahr al Jabal (Mountain Nile)
L10	1101026230	LAKE TURKANA
L10	1101026240	LAKE TURKANA
L10	1101026250	JUBBA (also GENALE WENZ) (ex 180)
L10	1101026260	JUBBA (also GENALE WENZ) (ex 180)
L10	1101026270	JUBBA (also GENALE WENZ) (ex 180)
L10	1101026280	JUBBA (also GENALE WENZ) (ex 180)
L10	1101026290	JUBBA (also GENALE WENZ) (ex 180)
L10	1101026300	JUBBA (also GENALE WENZ) (ex 180)	WEBI SHABEELLE (also SHEBELE WENZ)
L10	1101026310	CONGO	SANGHA
L10	1101026320	CONGO	UBANGI (also OUBANGUI)	Topia
L10	1101026330	NILE	WHITE NILE	Yei River
L10	1101026340	NILE	WHITE NILE	Yei River
L10	1101026350	JUBBA (also GENALE WENZ) (ex 180)
L10	1101026360	JUBBA (also GENALE WENZ) (ex 180)		Ganale
L10	1101026370	Gulf of Guinea		Molo
L10	1101026380	SANAGA		Molo
L10	1101026390	SANAGA		Njim
L10	1101026400	SANAGA		Ntiou ou Ndiéké
L10	1101026410	SANAGA		Ntiou
L10	1101026420	CONGO	SANGHA	Mambéré
L10	1101026430	CONGO	SANGHA	Mambéré
L10	1101026440	CONGO	UBANGI (also OUBANGUI)
L10	1101026450	CONGO	UBANGI (also OUBANGUI)
L10	1101026460	CONGO	UBANGI (also OUBANGUI)
L10	1101026470	CONGO	UBANGI (also OUBANGUI)	Mbomou
L10	1101026480	CONGO	UBANGI (also OUBANGUI)	Mbomou
L10	1101026500	Ogaden plateau
L10	1101026510	Gulf of Guinea		Molo
L10	1101026520	SANAGA		Molo
L10	1101026530	SANAGA		Njim
L10	1101026540	NILE	WHITE NILE
L10	1101026550	LAKE TURKANA		Anam
L10	1101026560	LAKE TURKANA
L10	1101026570	LAKE TURKANA
L10	1101026580	JUBBA (also GENALE WENZ) (ex 180)
L10	1101026590	JUBBA (also GENALE WENZ) (ex 180)
L10	1101026600	Gulf of Guinea		Essene Creek
L10	1101026610	SANAGA		Nuye river
L10	1101026620	CONGO	UBANGI (also OUBANGUI)
L10	1101026630	CONGO	UBANGI (also OUBANGUI)	Mbari
L10	1101026640	CONGO	UBANGI (also OUBANGUI)	Mbomou
L10	1101026650	NILE	WHITE NILE
L10	1101026670	JUBBA (also GENALE WENZ) (ex 180)		Farcusco
L10	1101026680	JUBBA (also GENALE WENZ) (ex 180)	WEBI SHABEELLE (also SHEBELE WENZ)
L10	1101026690	Ogaden plateau
L10	1101026700	Ogaden plateau
L10	1101026710	Gulf of Guinea
L10	1101026720	SANAGA		Molo
L10	1101026730	CONGO	SANGHA	Bombe
L10	1101026740	CONGO	UBANGI (also OUBANGUI)
L10	1101026750	CONGO	UBANGI (also OUBANGUI)
L10	1101026760	NILE	WHITE NILE
L10	1101026770	LAKE TURKANA
L10	1101026780	JUBBA (also GENALE WENZ) (ex 180)
L10	1101026790	JUBBA (also GENALE WENZ) (ex 180)
L10	1101026800	JUBBA (also GENALE WENZ) (ex 180)
L10	1101026810	Ogaden plateau
L10	1101026820	Gulf of Guinea		Uve
L10	1101026830	Gulf of Guinea		Dibombé
L10	1101026840	CONGO	UBANGI (also OUBANGUI)
L10	1101026850	CONGO	UBANGI (also OUBANGUI)	Ubangi
L10	1101026860	CONGO	UBANGI (also OUBANGUI)
L10	1101026870	CONGO	UBANGI (also OUBANGUI)
L10	1101026880	NILE	WHITE NILE
L10	1101026890	LAKE TURKANA	OMO (also OMO WENZ)
L10	1101026900	JUBBA (also GENALE WENZ) (ex 180)
L10	1101026910	JUBBA (also GENALE WENZ) (ex 180)
L10	1101026920	JUBBA (also GENALE WENZ) (ex 180)
L10	1101026930	JUBBA (also GENALE WENZ) (ex 180)	WEBI SHABEELLE (also SHEBELE WENZ)
L10	1101026940	Gulf of Guinea		Meme
L10	1101026950	Gulf of Guinea		Dibombé
L10	1101026960	Gulf of Guinea
L10	1101026970	SANAGA		Biyembé
L10	1101026980	CONGO	SANGHA
L10	1101026990	CONGO	UBANGI (also OUBANGUI)	Ubangi
L10	1101027000	CONGO	UBANGI (also OUBANGUI)
L10	1101027010	CONGO	UBANGI (also OUBANGUI)
L10	1101027020	CONGO	UBANGI (also OUBANGUI)
L10	1101027040	JUBBA (also GENALE WENZ) (ex 180)
L10	1101027050	JUBBA (also GENALE WENZ) (ex 180)
L10	1101027060	JUBBA (also GENALE WENZ) (ex 180)
L10	1101027070	JUBBA (also GENALE WENZ) (ex 180)
L10	1101027080	JUBBA (also GENALE WENZ) (ex 180)		Farcusco
L10	1101027090	SANAGA		Sanaga
L10	1101027100	SANAGA		Yong
L10	1101027110	CONGO	UBANGI (also OUBANGUI)
L10	1101027120	NILE	GHAZAL
L10	1101027130	LAKE TURKANA
L10	1101027140	CHEW BAHIR (also LAKE STEFANIE)
L10	1101027160	JUBBA (also GENALE WENZ) (ex 180)		Laga Balal
L10	1101027170	JUBBA (also GENALE WENZ) (ex 180)
L10	1101027180	JUBBA (also GENALE WENZ) (ex 180)
L10	1101027190	Ogaden plateau
L10	1101027200	Ogaden plateau
L10	1101027210	Ogaden plateau
L10	1101027220	Gulf of Guinea		Makombé
L10	1101027230	SANAGA		Sanaga
L10	1101027240	SANAGA
L10	1101027260	CONGO	UBANGI (also OUBANGUI)	Bi
L10	1101027270	CONGO	UBANGI (also OUBANGUI)
L10	1101027280	CONGO	UBANGI (also OUBANGUI)	Duma
L10	1101027290	NILE	GHAZAL
L10	1101027300	LAKE TURKANA	OMO (also OMO WENZ)
L10	1101027310	CHEW BAHIR (also LAKE STEFANIE)
L10	1101027320	JUBBA (also GENALE WENZ) (ex 180)
L10	1101027330	JUBBA (also GENALE WENZ) (ex 180)		Ganale
L10	1101027340	JUBBA (also GENALE WENZ) (ex 180)		Ganale
L10	1101027350	JUBBA (also GENALE WENZ) (ex 180)	WEBI SHABEELLE (also SHEBELE WENZ)
L10	1101027360	Ogaden plateau
L10	1101027370	Gulf of Guinea
L10	1101027380	Gulf of Guinea		Melange
L10	1101027390	Gulf of Guinea		Makombé
L10	1101027400	SANAGA		Tédé
L10	1101027420	CONGO	UBANGI (also OUBANGUI)	Bangui Ketté
L10	1101027430	NILE	SOBAT	Khor Koss
L10	1101027440	LAKE TURKANA
L10	1101027450	JUBBA (also GENALE WENZ) (ex 180)
L10	1101027460	JUBBA (also GENALE WENZ) (ex 180)
L10	1101027470	Gulf of Guinea		Meme
L10	1101027480	Gulf of Guinea
L10	1101027490	CONGO	UBANGI (also OUBANGUI)
L10	1101027500	CONGO	UBANGI (also OUBANGUI)
L10	1101027510	CONGO	UBANGI (also OUBANGUI)
L10	1101027520	CONGO	UBANGI (also OUBANGUI)
L10	1101027530	NILE	SOBAT
L10	1101027540	NILE	SOBAT	Khor Koss
L10	1101027550	JUBBA (also GENALE WENZ) (ex 180)		Ganale
L10	1101027560	JUBBA (also GENALE WENZ) (ex 180)	WEBI SHABEELLE (also SHEBELE WENZ)
L10	1101027570	CAVALLY
L10	1101027580	Gulf of Guinea		Imo River
L10	1101027590	Gulf of Guinea		Meme
L10	1101027600	CONGO	UBANGI (also OUBANGUI)
L10	1101027610	CONGO	UBANGI (also OUBANGUI)
L10	1101027620	CONGO	UBANGI (also OUBANGUI)	Mbomou
L10	1101027630	NILE	WHITE NILE
L10	1101027640	JUBBA (also GENALE WENZ) (ex 180)		Ganale
L10	1101027650	North Atlantic		Po River
L10	1101027660	North Atlantic
L10	1101027670	Gulf of Guinea		Cavally
L10	1101027680	Gulf of Guinea		Essene Creek
L10	1101027690	CONGO	UBANGI (also OUBANGUI)
L10	1101027700	CONGO	UBANGI (also OUBANGUI)
L10	1101027710	NILE	WHITE NILE
L10	1101027720	NILE	SOBAT	Khor Koss
L10	1101027730	LAKE TURKANA		Loyuro
L10	1101027740	JUBBA (also GENALE WENZ) (ex 180)	WEBI SHABEELLE (also SHEBELE WENZ)
L10	1101027750	Gulf of Guinea		Meme
L10	1101027760	Gulf of Guinea		Meme
L10	1101027770	CONGO	UBANGI (also OUBANGUI)
L10	1101027780	JUBBA (also GENALE WENZ) (ex 180)
L10	1101027790	JUBBA (also GENALE WENZ) (ex 180)
L10	1101027800	JUBBA (also GENALE WENZ) (ex 180)
L10	1101027810	JUBBA (also GENALE WENZ) (ex 180)
L10	1101027820	SANAGA		Sanaga
L10	1101027830	CONGO	SANGHA
L10	1101027840	CONGO	SANGHA	Mambéré
L10	1101027850	CONGO	UBANGI (also OUBANGUI)	Topia
L10	1101027860	CONGO	UBANGI (also OUBANGUI)	Bangui Ketté
L10	1101027870	CONGO	UBANGI (also OUBANGUI)
L10	1101027880	CONGO	UBANGI (also OUBANGUI)
L10	1101027890	CONGO	UBANGI (also OUBANGUI)
L10	1101027900	LAKE TURKANA		Nazuro River
L10	1101027910	JUBBA (also GENALE WENZ) (ex 180)
L10	1101027920	JUBBA (also GENALE WENZ) (ex 180)
L10	1101027930	JUBBA (also GENALE WENZ) (ex 180)	WEBI SHABEELLE (also SHEBELE WENZ)	Webi Shabeelle
L10	1101027940	Ogaden plateau
L10	1101027950	Ogaden plateau
L10	1101027960	SANAGA		Sélé
L10	1101027970	CONGO	SANGHA	Boumbe II
L10	1101027980	CONGO	SANGHA
L10	1101027990	CONGO	UBANGI (also OUBANGUI)
L10	1101028000	CONGO	UBANGI (also OUBANGUI)	Oubangui
L10	1101028010	CONGO	UBANGI (also OUBANGUI)
L10	1101028020	CONGO	UBANGI (also OUBANGUI)
L10	1101028030	JUBBA (also GENALE WENZ) (ex 180)
L10	1101028040	JUBBA (also GENALE WENZ) (ex 180)	WEBI SHABEELLE (also SHEBELE WENZ)	Webi Shabeelle
L10	1101028050	Gulf of Guinea		Nkam
L10	1101028060	CONGO	SANGHA	Bombe
L10	1101028070	CONGO	SANGHA	Bombe
L10	1101028080	CONGO	UBANGI (also OUBANGUI)
L10	1101028090	CONGO	UBANGI (also OUBANGUI)	M’Pama
L10	1101028100	CONGO	UBANGI (also OUBANGUI)	Mbali
L10	1101028110	CONGO	UBANGI (also OUBANGUI)	Mbali
L10	1101028120	CONGO	UBANGI (also OUBANGUI)	Oubangui
L10	1101028130	CONGO	UBANGI (also OUBANGUI)	Mbari
L10	1101028140	LAKE TURKANA
L10	1101028150	JUBBA (also GENALE WENZ) (ex 180)
L10	1101028160	JUBBA (also GENALE WENZ) (ex 180)	WEBI SHABEELLE (also SHEBELE WENZ)
L10	1101028170	JUBBA (also GENALE WENZ) (ex 180)	WEBI SHABEELLE (also SHEBELE WENZ)	Webi Shabeelle
L10	1101028180	Gulf of Guinea		Nun River
L10	1101028190	Gulf of Guinea		Kolo Creek
L10	1101028200	Gulf of Guinea		Nkam
L10	1101028220	CONGO	UBANGI (also OUBANGUI)	M’Pama
L10	1101028230	CONGO	UBANGI (also OUBANGUI)
L10	1101028240	CONGO	UBANGI (also OUBANGUI)
L10	1101028250	CONGO	UBANGI (also OUBANGUI)
L10	1101028260	NILE	WHITE NILE
L10	1101028270	NILE	SOBAT
L10	1101028280	LAKE TURKANA		Nazuro River
L10	1101028290	LAKE TURKANA	OMO (also OMO WENZ)
L10	1101028300	JUBBA (also GENALE WENZ) (ex 180)
L10	1101028310	JUBBA (also GENALE WENZ) (ex 180)		Dried up stream
L10	1101028320	JUBBA (also GENALE WENZ) (ex 180)
L10	1101028330	JUBBA (also GENALE WENZ) (ex 180)
L10	1101028340	JUBBA (also GENALE WENZ) (ex 180)
L10	1101028350	JUBBA (also GENALE WENZ) (ex 180)	WEBI SHABEELLE (also SHEBELE WENZ)
L10	1101028360	CAVALLY		Cavally
L10	1101028370	Gulf of Guinea		Qua Iboe River
L10	1101028380	Gulf of Guinea		Qua Iboe River
L10	1101028390	CONGO	UBANGI (also OUBANGUI)
L10	1101028400	NILE	WHITE NILE
L10	1101028410	NILE	WHITE NILE
L10	1101028420	NILE	SOBAT
L10	1101028430	LAKE TURKANA		Nazuro River
L10	1101028440	LAKE TURKANA
L10	1101028450	LAKE TURKANA
L10	1101028460	JUBBA (also GENALE WENZ) (ex 180)
L10	1101028470	JUBBA (also GENALE WENZ) (ex 180)		Webi Gestro
L10	1101028480	Ogaden plateau
L10	1101028490	Ogaden plateau
L10	1101028500	Gulf of Guinea
L10	1101028520	CONGO	UBANGI (also OUBANGUI)
L10	1101028530	CONGO	UBANGI (also OUBANGUI)	Ubangi
L10	1101028540	CONGO	UBANGI (also OUBANGUI)
L10	1101028550	CONGO	UBANGI (also OUBANGUI)
L10	1101028560	NILE	WHITE NILE	Bahr al Jabal (Mountain Nile)
L10	1101028570	NILE	SOBAT
L10	1101028580	LAKE TURKANA		Lomogol
L10	1101028590	JUBBA (also GENALE WENZ) (ex 180)
L10	1101028600	JUBBA (also GENALE WENZ) (ex 180)		Webi Gestro
L10	1101028610	Ogaden plateau
L10	1101028620	Ogaden plateau
L10	1101028630	CONGO	SANGHA	Kadéï
L10	1101028640	CONGO	UBANGI (also OUBANGUI)
L10	1101028650	NILE	SOBAT
L10	1101028660	NILE	SOBAT
L10	1101028670	LAKE TURKANA
L10	1101028680	LAKE TURKANA
L10	1101028690	JUBBA (also GENALE WENZ) (ex 180)
L10	1101028700	JUBBA (also GENALE WENZ) (ex 180)
L10	1101028710	CONGO	SANGHA	Mbaéré
L10	1101028720	CONGO	UBANGI (also OUBANGUI)
L10	1101028730	CONGO	UBANGI (also OUBANGUI)
L10	1101028740	NILE	GHAZAL	Naagori River
L10	1101028750	NILE	SOBAT
L10	1101028760	JUBBA (also GENALE WENZ) (ex 180)		Dawa
L10	1101028770	JUBBA (also GENALE WENZ) (ex 180)		Ganale
L10	1101028780	JUBBA (also GENALE WENZ) (ex 180)
L10	1101028790	SANAGA		Sanaga
L10	1101028800	CONGO	SANGHA	Kadéï
L10	1101028810	CONGO	UBANGI (also OUBANGUI)
L10	1101028820	CONGO	UBANGI (also OUBANGUI)
L10	1101028830	CONGO	UBANGI (also OUBANGUI)
L10	1101028840	CONGO	UBANGI (also OUBANGUI)
L10	1101028850	NILE	GHAZAL
L10	1101028860	LAKE TURKANA		Lonanit
L10	1101028870	CHEW BAHIR (also LAKE STEFANIE)
L10	1101028880	JUBBA (also GENALE WENZ) (ex 180)
L10	1101028890	JUBBA (also GENALE WENZ) (ex 180)
L10	1101028900	JUBBA (also GENALE WENZ) (ex 180)
L10	1101028910	SANAGA		Evié
L10	1101028920	CONGO	UBANGI (also OUBANGUI)
L10	1101028930	CONGO	UBANGI (also OUBANGUI)	Mpoko
L10	1101028940	CONGO	UBANGI (also OUBANGUI)	Mpoko
L10	1101028950	LAKE TURKANA
L10	1101028960	LAKE TURKANA		Lomogol
L10	1101028970	LAKE TURKANA		Lomogol
L10	1101028980	JUBBA (also GENALE WENZ) (ex 180)	WEBI SHABEELLE (also SHEBELE WENZ)	Webi Shabeelle
L10	1101028990	CONGO	SANGHA
L10	1101029000	CONGO	UBANGI (also OUBANGUI)
L10	1101029010	CONGO	UBANGI (also OUBANGUI)
L10	1101029020	CONGO	UBANGI (also OUBANGUI)	Kotto
L10	1101029030	LAKE TURKANA
L10	1101029040	LAKE TURKANA
L10	1101029050	JUBBA (also GENALE WENZ) (ex 180)
L10	1101029060	JUBBA (also GENALE WENZ) (ex 180)
L10	1101029070	JUBBA (also GENALE WENZ) (ex 180)	WEBI SHABEELLE (also SHEBELE WENZ)	Webi Shabeelle
L10	1101029080	SANAGA		Mellé
L10	1101029090	SANAGA		Sanaga
L10	1101029100	CONGO	SANGHA
L10	1101029110	CONGO	SANGHA
L10	1101029120	CONGO	SANGHA
L10	1101029150	CONGO	UBANGI (also OUBANGUI)	Kotto
L10	1101029160	CONGO	UBANGI (also OUBANGUI)
L10	1101029170	JUBBA (also GENALE WENZ) (ex 180)
L10	1101029180	JUBBA (also GENALE WENZ) (ex 180)
L10	1101029190	JUBBA (also GENALE WENZ) (ex 180)	WEBI SHABEELLE (also SHEBELE WENZ)
L10	1101029200	Gulf of Guinea
L10	1101029210	Gulf of Guinea		Wouri
L10	1101029220	CONGO	UBANGI (also OUBANGUI)
L10	1101029230	CONGO	UBANGI (also OUBANGUI)
L10	1101029240	CONGO	UBANGI (also OUBANGUI)
L10	1101029250	CONGO	UBANGI (also OUBANGUI)
L10	1101029260	CONGO	UBANGI (also OUBANGUI)
L10	1101029270	NILE	WHITE NILE
L10	1101029280	NILE	WHITE NILE	Yei River
L10	1101029290	NILE	WHITE NILE	Yei River
L10	1101029300	JUBBA (also GENALE WENZ) (ex 180)
L10	1101029310	JUBBA (also GENALE WENZ) (ex 180)
L10	1101029320	CONGO	UBANGI (also OUBANGUI)
L10	1101029330	CONGO	UBANGI (also OUBANGUI)
L10	1101029340	NILE	WHITE NILE
L10	1101029350	NILE	SOBAT	Khor Koss
L10	1101029360	NILE	SOBAT	Khor Koss
L10	1101029370	JUBBA (also GENALE WENZ) (ex 180)
L10	1101029380	JUBBA (also GENALE WENZ) (ex 180)
L10	1101029390	JUBBA (also GENALE WENZ) (ex 180)
L10	1101029400	JUBBA (also GENALE WENZ) (ex 180)		Dawa
L10	1101029410	JUBBA (also GENALE WENZ) (ex 180)	WEBI SHABEELLE (also SHEBELE WENZ)
L10	1101029430	CONGO	UBANGI (also OUBANGUI)	M’Pama
L10	1101029440	CONGO	UBANGI (also OUBANGUI)
L10	1101029450	CONGO	UBANGI (also OUBANGUI)
L10	1101029460	NILE	WHITE NILE
L10	1101029470	NILE	WHITE NILE
L10	1101029480	NILE	WHITE NILE
L10	1101029490	NILE	SOBAT
L10	1101029500	NILE	SOBAT	Singaita River
L10	1101029510	LAKE TURKANA
L10	1101029520	JUBBA (also GENALE WENZ) (ex 180)
L10	1101029530	JUBBA (also GENALE WENZ) (ex 180)
L10	1101029540	JUBBA (also GENALE WENZ) (ex 180)		Dawa
L10	1101029550	JUBBA (also GENALE WENZ) (ex 180)
L10	1101029560	Gulf of Guinea		Mungo
L10	1101029570	Gulf of Guinea		Mungo
L10	1101029580	CONGO	SANGHA
L10	1101029590	CONGO	SANGHA
L10	1101029620	NILE	SOBAT	Nathilani
L10	1101029630	LAKE TURKANA
L10	1101029640	JUBBA (also GENALE WENZ) (ex 180)
L10	1101029650	JUBBA (also GENALE WENZ) (ex 180)
L10	1101029660	JUBBA (also GENALE WENZ) (ex 180)
L10	1101029670	SANAGA		Okolé
L10	1101029690	CONGO	UBANGI (also OUBANGUI)
L10	1101029700	CONGO	UBANGI (also OUBANGUI)
L10	1101029710	CONGO	UBANGI (also OUBANGUI)
L10	1101029720	CONGO	UBANGI (also OUBANGUI)
L10	1101029730	CONGO	UBANGI (also OUBANGUI)
L10	1101029740	NILE	WHITE NILE	Yappa
L10	1101029750	NILE	WHITE NILE	Kit
L10	1101029760	NILE	WHITE NILE	Kit
L10	1101029770	LAKE TURKANA		Kalowath
L10	1101029780	LAKE TURKANA
L10	1101029790	JUBBA (also GENALE WENZ) (ex 180)
L10	1101029800	JUBBA (also GENALE WENZ) (ex 180)
L10	1101029810	JUBBA (also GENALE WENZ) (ex 180)
L10	1101029820	SANAGA		Okolé
L10	1101029830	SANAGA		Ntiou ou Ndiéké
L10	1101029840	SANAGA		Sanaga
L10	1101029850	CONGO
L10	1101029860	CONGO	UBANGI (also OUBANGUI)
L10	1101029870	CONGO	UBANGI (also OUBANGUI)
L10	1101029880	CONGO	UBANGI (also OUBANGUI)
L10	1101029890	NILE	WHITE NILE
L10	1101029900	NILE	WHITE NILE	Kit
L10	1101029910	NILE	SOBAT
L10	1101029920	NILE	SOBAT
L10	1101029930	CONGO	UBANGI (also OUBANGUI)
L10	1101029940	CONGO	UBANGI (also OUBANGUI)
L10	1101029950	CONGO	UBANGI (also OUBANGUI)
L10	1101029960	NILE	WHITE NILE
L10	1101029970	JUBBA (also GENALE WENZ) (ex 180)
L10	1101029980	JUBBA (also GENALE WENZ) (ex 180)
L10	1101029990	Ogaden plateau
L10	1101030000	CONGO	UBANGI (also OUBANGUI)	Topia
L10	1101030020	CONGO	UBANGI (also OUBANGUI)
L10	1101030030	CONGO	UBANGI (also OUBANGUI)
L10	1101030040	CONGO	UBANGI (also OUBANGUI)	Uere
L10	1101030050	CONGO	UBANGI (also OUBANGUI)	Uere
L10	1101030060	NILE	WHITE NILE
L10	1101030070	NILE	SOBAT
L10	1101030080	NILE	SOBAT
L10	1101030090	JUBBA (also GENALE WENZ) (ex 180)
L10	1101030100	JUBBA (also GENALE WENZ) (ex 180)		Laga Balal
L10	1101030110	JUBBA (also GENALE WENZ) (ex 180)
L10	1101030120	Ogaden plateau
L10	1101030130	SANAGA		Sanaga
L10	1101030140	CONGO	SANGHA	Centrafrique - Cameroun
L10	1101030150	CONGO	UBANGI (also OUBANGUI)
L10	1101030160	CONGO	UBANGI (also OUBANGUI)
L10	1101030170	CONGO	UBANGI (also OUBANGUI)	Uere
L10	1101030180	NILE	WHITE NILE
L10	1101030190	NILE	WHITE NILE
L10	1101030200	NILE	SOBAT
L10	1101030210	JUBBA (also GENALE WENZ) (ex 180)
L10	1101030220	SANAGA		Polo
L10	1101030230	SANAGA		Makoko
L10	1101030240	SANAGA		Makoko
L10	1101030250	CONGO	SANGHA	Bombe
L10	1101030260	CONGO	SANGHA	Boumbe II
L10	1101030280	CONGO	UBANGI (also OUBANGUI)
L10	1101030290	CONGO	UBANGI (also OUBANGUI)	Mbari
L10	1101030300	CONGO	UBANGI (also OUBANGUI)	Uere
L10	1101030310	NILE	SOBAT
L10	1101030320	LAKE TURKANA
L10	1101030330	LAKE TURKANA
L10	1101030340	JUBBA (also GENALE WENZ) (ex 180)
L10	1101030350	JUBBA (also GENALE WENZ) (ex 180)
L10	1101030360	JUBBA (also GENALE WENZ) (ex 180)	WEBI SHABEELLE (also SHEBELE WENZ)
L10	1101030370	Ogaden plateau
L10	1101030380	SANAGA		Makoko
L10	1101030390	SANAGA		Makoko
L10	1101030400	NYONG		Ayong Yerap
L10	1101030410	SANAGA		Ntel
L10	1101030420	CONGO	SANGHA
L10	1101030430	CONGO	SANGHA
L10	1101030440	CONGO	UBANGI (also OUBANGUI)	Mbomou
L10	1101030450	CONGO	UBANGI (also OUBANGUI)
L10	1101030460	NILE	WHITE NILE
L10	1101030470	LAKE TURKANA
L10	1101030480	LAKE TURKANA		Anam
L10	1101030490	JUBBA (also GENALE WENZ) (ex 180)
L10	1101030500	JUBBA (also GENALE WENZ) (ex 180)
L10	1101030510	Ogaden plateau
L10	1101030520	SANAGA		Ntel
L10	1101030530	CONGO	SANGHA	Mambéré
L10	1101030540	CONGO	UBANGI (also OUBANGUI)	Bi
L10	1101030550	CONGO	UBANGI (also OUBANGUI)
L10	1101030560	CONGO	UBANGI (also OUBANGUI)
L10	1101030570	NILE	SOBAT
L10	1101030580	NILE	SOBAT	Kaniet Riveri (Baker 1862)
L10	1101030590	JUBBA (also GENALE WENZ) (ex 180)
L10	1101030600	JUBBA (also GENALE WENZ) (ex 180)	WEBI SHABEELLE (also SHEBELE WENZ)
L10	1101030610	CONGO	UBANGI (also OUBANGUI)
L10	1101030620	CONGO	UBANGI (also OUBANGUI)	Mbomou
L10	1101030630	CONGO	UBANGI (also OUBANGUI)	Mbomou
L10	1101030640	NILE	SOBAT	Lohidoo River
L10	1101030650	LAKE TURKANA
L10	1101030660	JUBBA (also GENALE WENZ) (ex 180)
L10	1101030670	JUBBA (also GENALE WENZ) (ex 180)		Ganale
L10	1101030680	CONGO	SANGHA
L10	1101030690	CONGO	SANGHA	Kadéï
L10	1101030700	CONGO	SANGHA
L10	1101030710	CONGO	UBANGI (also OUBANGUI)	M’Pama
L10	1101030720	CONGO	UBANGI (also OUBANGUI)	Kotto
L10	1101030730	NILE	SOBAT	Lohidoo River
L10	1101030740	LAKE TURKANA		Lolabo
L10	1101030750	LAKE TURKANA		Anam
L10	1101030760	LAKE TURKANA
L10	1101030770	CONGO	SANGHA
L10	1101030780	CONGO	SANGHA	Kadéï
L10	1101030790	CONGO	UBANGI (also OUBANGUI)
L10	1101030800	LAKE TURKANA		Il Eriet
L10	1101030810	JUBBA (also GENALE WENZ) (ex 180)		Ganale
L10	1101030820	Gulf of Guinea		Béa
L10	1101030830	Gulf of Guinea
L10	1101030840	CONGO	UBANGI (also OUBANGUI)	Mbali
L10	1101030850	CONGO	UBANGI (also OUBANGUI)
L10	1101030860	LAKE TURKANA		Lolabo
L10	1101030870	North Atlantic		Decoris River
L10	1101030880	CAVALLY		Decoris River
L10	1101030890	SANAGA		Sanaga
L10	1101030900	CONGO	SANGHA
L10	1101030910	CONGO	SANGHA
L10	1101030930	CONGO	UBANGI (also OUBANGUI)	M’Pama
L10	1101030940	CONGO	UBANGI (also OUBANGUI)
L10	1101030950	CONGO	UBANGI (also OUBANGUI)
L10	1101030960	SANAGA		Sanaga
L10	1101030970	CONGO	SANGHA
L10	1101030980	CONGO	SANGHA	Kadéï
L10	1101030990	CONGO	UBANGI (also OUBANGUI)	Uere
L10	1101031000	CONGO	UBANGI (also OUBANGUI)
L10	1101031010	CONGO	UBANGI (also OUBANGUI)
L10	1101031020	JUBBA (also GENALE WENZ) (ex 180)
L10	1101031030	JUBBA (also GENALE WENZ) (ex 180)
L10	1101031040	Ogaden plateau
L10	1101031050	Gulf of Guinea		Dibombé
L10	1101031060	SANAGA		Sanaga
L10	1101031080	CONGO	UBANGI (also OUBANGUI)	Uere
L10	1101031090	CONGO	UBANGI (also OUBANGUI)
L10	1101031100	CONGO	UBANGI (also OUBANGUI)
L10	1101031110	NILE	WHITE NILE
L10	1101031120	JUBBA (also GENALE WENZ) (ex 180)		Webi Gestro
L10	1101031130	JUBBA (also GENALE WENZ) (ex 180)		Webi Gestro
L10	1101031140	JUBBA (also GENALE WENZ) (ex 180)	WEBI SHABEELLE (also SHEBELE WENZ)
L10	1101031150	JUBBA (also GENALE WENZ) (ex 180)	WEBI SHABEELLE (also SHEBELE WENZ)
L10	1101031160	Ogaden plateau
L10	1101031170	Gulf of Guinea
L10	1101031180	SANAGA		Nia
L10	1101031190	CONGO	UBANGI (also OUBANGUI)
L10	1101031200	CONGO	UBANGI (also OUBANGUI)	Uere
L10	1101031210	CONGO	UBANGI (also OUBANGUI)	Uere
L10	1101031220	CONGO	UBANGI (also OUBANGUI)
L10	1101031230	NILE	WHITE NILE
L10	1101031240	JUBBA (also GENALE WENZ) (ex 180)
L10	1101031250	JUBBA (also GENALE WENZ) (ex 180)
L10	1101031260	JUBBA (also GENALE WENZ) (ex 180)
L10	1101031270	JUBBA (also GENALE WENZ) (ex 180)
L10	1101031280	CONGO	UBANGI (also OUBANGUI)	Uere
L10	1101031290	CONGO	UBANGI (also OUBANGUI)
L10	1101031300	NILE	WHITE NILE	Bahr al Jabal (Mountain Nile)
L10	1101031310	Ogaden plateau
L10	1101031320	Ogaden plateau
L10	1101031330	SANAGA		Okolé
L10	1101031340	SANAGA		Sanaga
L10	1101031350	NYONG		Miangal
L10	1101031360	CONGO	UBANGI (also OUBANGUI)	M’Pama
L10	1101031370	CONGO	UBANGI (also OUBANGUI)
L10	1101031380	CONGO	UBANGI (also OUBANGUI)	Ubangi
L10	1101031390	CONGO	UBANGI (also OUBANGUI)
L10	1101031400	CONGO	UBANGI (also OUBANGUI)	Uere
L10	1101031410	NILE	WHITE NILE
L10	1101031420	JUBBA (also GENALE WENZ) (ex 180)	WEBI SHABEELLE (also SHEBELE WENZ)	Webi Shabeelle
L10	1101031430	JUBBA (also GENALE WENZ) (ex 180)	WEBI SHABEELLE (also SHEBELE WENZ)
L10	1101031440	Ogaden plateau
L10	1101031450	SANAGA		Guesso
L10	1101031460	CONGO	SANGHA
L10	1101031470	CONGO	UBANGI (also OUBANGUI)
L10	1101031480	CONGO	UBANGI (also OUBANGUI)
L10	1101031490	CONGO	UBANGI (also OUBANGUI)	Ubangi
L10	1101031500	CONGO	UBANGI (also OUBANGUI)
L10	1101031510	NILE	WHITE NILE
L10	1101031520	LAKE TURKANA
L10	1101031530	LAKE TURKANA		Anam
L10	1101031540	JUBBA (also GENALE WENZ) (ex 180)
L10	1101031550	JUBBA (also GENALE WENZ) (ex 180)
L10	1101031560	JUBBA (also GENALE WENZ) (ex 180)		Dawa
L10	1101031570	JUBBA (also GENALE WENZ) (ex 180)
L10	1101031580	SANAGA		Mbanga
L10	1101031590	CONGO	SANGHA	Ntel
L10	1101031600	CONGO	SANGHA	Bombe
L10	1101031610	CONGO	SANGHA	Mambéré
L10	1101031620	CONGO	UBANGI (also OUBANGUI)	M’Pama
L10	1101031630	CONGO	UBANGI (also OUBANGUI)	Ubangi
L10	1101031640	CONGO	UBANGI (also OUBANGUI)	Ubangi
L10	1101031650	CONGO	UBANGI (also OUBANGUI)	Ubangi
L10	1101031660	CONGO	UBANGI (also OUBANGUI)
L10	1101031670	CONGO	UBANGI (also OUBANGUI)
L10	1101031680	NILE	WHITE NILE
L10	1101031690	NILE	WHITE NILE
L10	1101031700	LAKE TURKANA		ኦሞ / Omo
L10	1101031710	LAKE TURKANA		Il Olo
L10	1101031720	CHEW BAHIR (also LAKE STEFANIE)		Mogorei
L10	1101031740	JUBBA (also GENALE WENZ) (ex 180)	WEBI SHABEELLE (also SHEBELE WENZ)
L10	1101031750	CONGO	SANGHA
L10	1101031760	CONGO	UBANGI (also OUBANGUI)
L10	1101031770	CONGO	UBANGI (also OUBANGUI)	Ubangi
L10	1101031790	LAKE TURKANA		ኦሞ / Omo
L10	1101031800	LAKE TURKANA
L10	1101031810	JUBBA (also GENALE WENZ) (ex 180)		Farcusco
L10	1101031820	JUBBA (also GENALE WENZ) (ex 180)		Farcusco
L10	1101031840	CONGO	UBANGI (also OUBANGUI)	Uere
L10	1101031850	CONGO	UBANGI (also OUBANGUI)
L10	1101031860	CONGO	UBANGI (also OUBANGUI)
L10	1101031870	LAKE TURKANA	OMO (also OMO WENZ)
L10	1101031880	LAKE TURKANA		Il Olo
L10	1101031890	JUBBA (also GENALE WENZ) (ex 180)
L10	1101031910	JUBBA (also GENALE WENZ) (ex 180)
L10	1101031920	Gulf of Guinea		Wouri
L10	1101031930	CONGO	UBANGI (also OUBANGUI)
L10	1101031940	CONGO	UBANGI (also OUBANGUI)
L10	1101031950	CONGO	UBANGI (also OUBANGUI)	Ubangi
L10	1101031960	NILE	SOBAT	Ngatuba
L10	1101031970	LAKE TURKANA
L10	1101031980	LAKE TURKANA
L10	1101031990	LAKE TURKANA
L10	1101032000	JUBBA (also GENALE WENZ) (ex 180)
L10	1101032010	JUBBA (also GENALE WENZ) (ex 180)
L10	1101032020	Gulf of Guinea		Dibombé
L10	1101032030	Gulf of Guinea
L10	1101032040	Gulf of Guinea
L10	1101032050	CONGO	UBANGI (also OUBANGUI)
L10	1101032060	CONGO	UBANGI (also OUBANGUI)	Ubangi
L10	1101032070	CONGO	UBANGI (also OUBANGUI)
L10	1101032080	CONGO	UBANGI (also OUBANGUI)
L10	1101032090	LAKE TURKANA
L10	1101032100	LAKE TURKANA
L10	1101032110	CONGO	SANGHA
L10	1101032120	CONGO	SANGHA
L10	1101032130	CONGO	UBANGI (also OUBANGUI)	Ubangi
L10	1101032140	CONGO	UBANGI (also OUBANGUI)	Ubangi
L10	1101032150	CONGO	UBANGI (also OUBANGUI)	Ubangi
L10	1101032160	CONGO	UBANGI (also OUBANGUI)	Bangui Ketté
L10	1101032170	CONGO	UBANGI (also OUBANGUI)	Mbomou
L10	1101032180	CONGO	UBANGI (also OUBANGUI)
L10	1101032190	NILE	WHITE NILE
L10	1101032210	JUBBA (also GENALE WENZ) (ex 180)
L10	1101032220	JUBBA (also GENALE WENZ) (ex 180)
L10	1101032230	JUBBA (also GENALE WENZ) (ex 180)		Dawa
L10	1101032240	Ogaden plateau
L10	1101032250	CONGO	UBANGI (also OUBANGUI)	Oubangui
L10	1101032260	CONGO		Ubangi
L10	1101032270	CONGO	UBANGI (also OUBANGUI)	Ubangi
L10	1101032280	CONGO	UBANGI (also OUBANGUI)	Mbomou
L10	1101032290	CONGO	UBANGI (also OUBANGUI)
L10	1101032310	LAKE TURKANA
L10	1101032320	JUBBA (also GENALE WENZ) (ex 180)
L10	1101032330	JUBBA (also GENALE WENZ) (ex 180)		Dawa
L10	1101032340	JUBBA (also GENALE WENZ) (ex 180)		Ganale
L10	1101032350	Ogaden plateau
L10	1101032360	SANAGA		Mbam
L10	1101032370	CONGO	UBANGI (also OUBANGUI)
L10	1101032380	CONGO	UBANGI (also OUBANGUI)	Bimbi
L10	1101032390	CONGO	UBANGI (also OUBANGUI)
L10	1101032400	CONGO	UBANGI (also OUBANGUI)
L10	1101032410	NILE	WHITE NILE	Yei River
L10	1101032420	NILE	SOBAT	Khor Koss
L10	1101032430	JUBBA (also GENALE WENZ) (ex 180)
L10	1101032440	JUBBA (also GENALE WENZ) (ex 180)		Ganale
L10	1101032450	Ogaden plateau
L10	1101032460	CONGO	UBANGI (also OUBANGUI)
L10	1101032470	NILE	SOBAT
L10	1101032480	NILE	SOBAT
L10	1101032490	NILE	SOBAT
L10	1101032500	LAKE TURKANA		Il Eriet
L10	1101032510	Ogaden plateau
L10	1101032520	SANAGA		Sanaga
L10	1101032530	CONGO	UBANGI (also OUBANGUI)	Topia
L10	1101032540	CONGO	UBANGI (also OUBANGUI)	Ubangi
L10	1101032550	CONGO	UBANGI (also OUBANGUI)
L10	1101032560	CONGO	UBANGI (also OUBANGUI)
L10	1101032570	JUBBA (also GENALE WENZ) (ex 180)
L10	1101032580	JUBBA (also GENALE WENZ) (ex 180)		Ganale
L10	1101032590	Indian Ocean
L10	1101032600	LAKE TURKANA		Il Eriet (Dura Gura)
L10	1101032610	JUBBA (also GENALE WENZ) (ex 180)
L10	1101032620	JUBBA (also GENALE WENZ) (ex 180)		Ganale
L10	1101032630	JUBBA (also GENALE WENZ) (ex 180)
L10	1101032640	Ogaden plateau
L10	1101032650	CONGO	SANGHA
L10	1101032660	CONGO	UBANGI (also OUBANGUI)	Topia
L10	1101032670	CONGO	UBANGI (also OUBANGUI)	Mpoko
L10	1101032680	CONGO
L10	1101032690	CONGO	UBANGI (also OUBANGUI)	Bimbi
L10	1101032700	CONGO	UBANGI (also OUBANGUI)
L10	1101032710	JUBBA (also GENALE WENZ) (ex 180)
L10	1101032720	JUBBA (also GENALE WENZ) (ex 180)
L10	1101032730	JUBBA (also GENALE WENZ) (ex 180)
L10	1101032740	SANAGA		Sanaga
L10	1101032750	SANAGA		Sanaga
L10	1101032760	NYONG		Téré
L10	1101032770	NYONG		Téré
L10	1101032780	CONGO	SANGHA
L10	1101032790	CONGO	UBANGI (also OUBANGUI)
L10	1101032800	CONGO	UBANGI (also OUBANGUI)
L10	1101032810	NILE	SOBAT
L10	1101032820	JUBBA (also GENALE WENZ) (ex 180)
L10	1101032830	JUBBA (also GENALE WENZ) (ex 180)
L10	1101032850	CONGO	UBANGI (also OUBANGUI)	M’Pama
L10	1101032860	CONGO	UBANGI (also OUBANGUI)
L10	1101032870	CONGO	UBANGI (also OUBANGUI)
L10	1101032880	CONGO	UBANGI (also OUBANGUI)
L10	1101032890	NILE	SOBAT
L10	1101032900	NILE	SOBAT
L10	1101032910	JUBBA (also GENALE WENZ) (ex 180)
L10	1101032930	CONGO	UBANGI (also OUBANGUI)
L10	1101032940	CONGO	UBANGI (also OUBANGUI)
L10	1101032950	CONGO	UBANGI (also OUBANGUI)
L10	1101032960	LAKE TURKANA
L10	1101032970	JUBBA (also GENALE WENZ) (ex 180)
L10	1101032980	JUBBA (also GENALE WENZ) (ex 180)
L10	1101032990	JUBBA (also GENALE WENZ) (ex 180)
L10	1101033000	JUBBA (also GENALE WENZ) (ex 180)
L10	1101033010	SANAGA
L10	1101033020	CONGO	UBANGI (also OUBANGUI)	Lobaye
L10	1101033030	CONGO	UBANGI (also OUBANGUI)
L10	1101033040	CONGO	UBANGI (also OUBANGUI)
L10	1101033050	CONGO	UBANGI (also OUBANGUI)
L10	1101033060	NILE	WHITE NILE
L10	1101033070	NILE	WHITE NILE
L10	1101033080	NILE	WHITE NILE
L10	1101033090	NILE	SOBAT
L10	1101033100	NILE	SOBAT	Lohidoo River
L10	1101033110	JUBBA (also GENALE WENZ) (ex 180)		Laga Balal
L10	1101033120	JUBBA (also GENALE WENZ) (ex 180)
L10	1101033130	JUBBA (also GENALE WENZ) (ex 180)
L10	1101033140	JUBBA (also GENALE WENZ) (ex 180)		Dawa
L10	1101033150	SANAGA
L10	1101033160	CONGO	SANGHA	Boumbe II
L10	1101033170	CONGO	SANGHA	Mambéré
L10	1101033180	CONGO	UBANGI (also OUBANGUI)	Lobaye
L10	1101033200	CONGO	UBANGI (also OUBANGUI)	Uere
L10	1101033210	NILE	SOBAT	Lohidoo River
L10	1101033220	LAKE TURKANA
L10	1101033230	LAKE TURKANA
L10	1101033240	LAKE TURKANA
L10	1101033250	JUBBA (also GENALE WENZ) (ex 180)
L10	1101033260	JUBBA (also GENALE WENZ) (ex 180)
L10	1101033270	JUBBA (also GENALE WENZ) (ex 180)
L10	1101033280	JUBBA (also GENALE WENZ) (ex 180)
L10	1101033290	JUBBA (also GENALE WENZ) (ex 180)
L10	1101033310	CONGO	UBANGI (also OUBANGUI)
L10	1101033320	CONGO	UBANGI (also OUBANGUI)
L10	1101033330	NILE	WHITE NILE
L10	1101033340	NILE	SOBAT
L10	1101033350	JUBBA (also GENALE WENZ) (ex 180)
L10	1101033360	JUBBA (also GENALE WENZ) (ex 180)
L10	1101033370	Gulf of Guinea		Dibombé
L10	1101033380	Gulf of Guinea		Wouri
L10	1101033390	CONGO	SANGHA
L10	1101033400	CONGO	SANGHA	Mambéré
L10	1101033410	CONGO	UBANGI (also OUBANGUI)	Lobaye
L10	1101033420	CONGO	UBANGI (also OUBANGUI)	Oubangui
L10	1101033430	CONGO	UBANGI (also OUBANGUI)
L10	1101033440	CONGO	UBANGI (also OUBANGUI)
L10	1101033450	CONGO	UBANGI (also OUBANGUI)
L10	1101033460	CONGO	UBANGI (also OUBANGUI)
L10	1101033470	CONGO	UBANGI (also OUBANGUI)
L10	1101033480	NILE	WHITE NILE	Bahr al Jabal (Mountain Nile)
L10	1101033490	NILE	WHITE NILE	Bahr al Jabal (Mountain Nile)
L10	1101033500	NILE	SOBAT	NGAMYELA
L10	1101033510	CHEW BAHIR (also LAKE STEFANIE)
L10	1101033520	JUBBA (also GENALE WENZ) (ex 180)
L10	1101033530	JUBBA (also GENALE WENZ) (ex 180)
L10	1101033540	JUBBA (also GENALE WENZ) (ex 180)
L10	1101033550	JUBBA (also GENALE WENZ) (ex 180)
L10	1101033560	CONGO	UBANGI (also OUBANGUI)	Topia
L10	1101033570	CONGO	UBANGI (also OUBANGUI)
L10	1101033580	CONGO	UBANGI (also OUBANGUI)	Oubangui
L10	1101033590	CONGO	UBANGI (also OUBANGUI)
L10	1101033600	CONGO	UBANGI (also OUBANGUI)
L10	1101033610	CONGO	UBANGI (also OUBANGUI)
L10	1101033620	NILE	WHITE NILE	Yei River
L10	1101033630	NILE	WHITE NILE	Yei River
L10	1101033640	NILE	WHITE NILE
L10	1101033650	Ogaden plateau
L10	1101033660	Gulf of Guinea		Mungo
L10	1101033670	CONGO	SANGHA	Kadéï
L10	1101033680	CONGO	UBANGI (also OUBANGUI)
L10	1101033690	CONGO	UBANGI (also OUBANGUI)
L10	1101033700	CONGO	UBANGI (also OUBANGUI)
L10	1101033710	CONGO	UBANGI (also OUBANGUI)
L10	1101033720	NILE	WHITE NILE
L10	1101033730	NILE	SOBAT
L10	1101033740	LAKE TURKANA
L10	1101033750	CHEW BAHIR (also LAKE STEFANIE)
L10	1101033760	JUBBA (also GENALE WENZ) (ex 180)
L10	1101033770	JUBBA (also GENALE WENZ) (ex 180)	WEBI SHABEELLE (also SHEBELE WENZ)	Webi Shabeelle
L10	1101033780	JUBBA (also GENALE WENZ) (ex 180)	WEBI SHABEELLE (also SHEBELE WENZ)	Chili ara Gudut
L10	1101033790	Ogaden plateau
L10	1101033800	Gulf of Guinea		Mungo
L10	1101033810	SANAGA		Avo'o
L10	1101033820	SANAGA		Sanaga
L10	1101033830	NYONG
L10	1101033840	CONGO	SANGHA
L10	1101033850	CONGO	UBANGI (also OUBANGUI)
L10	1101033860	LAKE TURKANA
L10	1101033870	JUBBA (also GENALE WENZ) (ex 180)
L10	1101033880	JUBBA (also GENALE WENZ) (ex 180)	WEBI SHABEELLE (also SHEBELE WENZ)
L10	1101033890	SANAGA
L10	1101033900	CONGO	SANGHA
L10	1101033910	CONGO	SANGHA	Kadéï
L10	1101033920	CONGO	UBANGI (also OUBANGUI)
L10	1101033930	CONGO	UBANGI (also OUBANGUI)
L10	1101033940	CONGO	UBANGI (also OUBANGUI)
L10	1101033950	CONGO	UBANGI (also OUBANGUI)	River-alpha
L10	1101033960	LAKE TURKANA		ኦሞ / Omo
L10	1101033970	LAKE TURKANA
L10	1101033980	LAKE TURKANA
L10	1101033990	JUBBA (also GENALE WENZ) (ex 180)	WEBI SHABEELLE (also SHEBELE WENZ)
L10	1101034000	SANAGA		Noutip
L10	1101034010	SANAGA		Sanaga
L10	1101034020	CONGO	UBANGI (also OUBANGUI)	Lobaye
L10	1101034030	CONGO	UBANGI (also OUBANGUI)
L10	1101034040	CONGO	UBANGI (also OUBANGUI)
L10	1101034050	CONGO	UBANGI (also OUBANGUI)
L10	1101034060	CONGO	UBANGI (also OUBANGUI)
L10	1101034070	LAKE TURKANA
L10	1101034080	LAKE TURKANA
L10	1101034090	JUBBA (also GENALE WENZ) (ex 180)		Laga Balal
L10	1101034100	JUBBA (also GENALE WENZ) (ex 180)		Laga Balal
L10	1101034110	JUBBA (also GENALE WENZ) (ex 180)
L10	1101034120	CONGO	UBANGI (also OUBANGUI)	Lobaye
L10	1101034130	CONGO	UBANGI (also OUBANGUI)
L10	1101034140	CONGO	UBANGI (also OUBANGUI)
L10	1101034150	JUBBA (also GENALE WENZ) (ex 180)		Ganale
L10	1101034160	JUBBA (also GENALE WENZ) (ex 180)
L10	1101034180	CONGO	UBANGI (also OUBANGUI)
L10	1101034190	CONGO	UBANGI (also OUBANGUI)
L10	1101034200	CONGO	UBANGI (also OUBANGUI)
L10	1101034210	CONGO	UBANGI (also OUBANGUI)	Solo
L10	1101034220	CONGO	UBANGI (also OUBANGUI)
L10	1101034230	JUBBA (also GENALE WENZ) (ex 180)
L10	1101034240	JUBBA (also GENALE WENZ) (ex 180)		Dawa
L10	1101034250	JUBBA (also GENALE WENZ) (ex 180)		Genale River
L10	1101034260	JUBBA (also GENALE WENZ) (ex 180)		Farcusco
L10	1101034270	JUBBA (also GENALE WENZ) (ex 180)
L10	1101034280	CONGO	UBANGI (also OUBANGUI)
L10	1101034290	CONGO	UBANGI (also OUBANGUI)
L10	1101034300	LAKE TURKANA
L10	1101034310	JUBBA (also GENALE WENZ) (ex 180)
L10	1101034320	JUBBA (also GENALE WENZ) (ex 180)		Farcusco
L10	1101034330	JUBBA (also GENALE WENZ) (ex 180)
L10	1101034350	Indian Ocean
L10	1101034360	CONGO	UBANGI (also OUBANGUI)	Mpoko
L10	1101034370	CONGO	UBANGI (also OUBANGUI)
L10	1101034380	CONGO	UBANGI (also OUBANGUI)	Ubangi
L10	1101034390	CONGO	UBANGI (also OUBANGUI)
L10	1101034400	CONGO	UBANGI (also OUBANGUI)
L10	1101034410	CONGO	UBANGI (also OUBANGUI)	Uere
L10	1101034420	CONGO	UBANGI (also OUBANGUI)
L10	1101034430	LAKE TURKANA
L10	1101034440	LAKE TURKANA
L10	1101034450	JUBBA (also GENALE WENZ) (ex 180)
L10	1101034460	JUBBA (also GENALE WENZ) (ex 180)
L10	1101034470	Indian Ocean
L10	1101034480	Indian Ocean
L10	1101034490	SANAGA		Nobomo
L10	1101034500	SANAGA		Nobomo
L10	1101034510	CONGO	UBANGI (also OUBANGUI)
L10	1101034520	CONGO	UBANGI (also OUBANGUI)	Mpoko
L10	1101034530	CONGO
L10	1101034540	CONGO	UBANGI (also OUBANGUI)
L10	1101034550	CONGO	UBANGI (also OUBANGUI)
L10	1101034560	CONGO	UBANGI (also OUBANGUI)	Uere
L10	1101034570	CONGO	UBANGI (also OUBANGUI)	Uere
L10	1101034580	NILE	WHITE NILE
L10	1101034590	NILE	WHITE NILE	Kobo
L10	1101034600	LAKE TURKANA
L10	1101034610	LAKE TURKANA
L10	1101034620	LAKE TURKANA		Il Eriet (Lalabaino Gura)
L10	1101034630	JUBBA (also GENALE WENZ) (ex 180)
L10	1101034640	JUBBA (also GENALE WENZ) (ex 180)
L10	1101034650	Ogaden plateau
L10	1101034660	Indian Ocean
L10	1101034670	Indian Ocean
L10	1101034680	CONGO	UBANGI (also OUBANGUI)	Mpoko
L10	1101034690	CONGO	UBANGI (also OUBANGUI)
L10	1101034700	CONGO	UBANGI (also OUBANGUI)
L10	1101034710	CONGO	UBANGI (also OUBANGUI)
L10	1101034720	LAKE TURKANA
L10	1101034730	LAKE TURKANA
L10	1101034740	JUBBA (also GENALE WENZ) (ex 180)
L10	1101034750	JUBBA (also GENALE WENZ) (ex 180)		Webi Gestro
L10	1101034760	Ogaden plateau
L10	1101034770	Ogaden plateau
L10	1101034780	Gulf of Guinea		Ebo
L10	1101034790	Gulf of Guinea		Ebo
L10	1101034800	SANAGA		Sanaga
L10	1101034810	CONGO		Bimbi
L10	1101034820	CONGO	UBANGI (also OUBANGUI)	Bimbi
L10	1101034830	CONGO	UBANGI (also OUBANGUI)	Ubangi
L10	1101034840	CONGO	UBANGI (also OUBANGUI)	Ubangi
L10	1101034850	CONGO	UBANGI (also OUBANGUI)	Ubangi
L10	1101034860	CONGO	UBANGI (also OUBANGUI)
L10	1101034870	LAKE TURKANA
L10	1101034880	LAKE TURKANA
L10	1101034890	LAKE TURKANA
L10	1101034900	JUBBA (also GENALE WENZ) (ex 180)
L10	1101034910	Ogaden plateau
L10	1101034920	NYONG		Téré
L10	1101034930	CONGO		Ubangi
L10	1101034940	CONGO	UBANGI (also OUBANGUI)
L10	1101034950	CONGO	UBANGI (also OUBANGUI)
L10	1101034960	JUBBA (also GENALE WENZ) (ex 180)
L10	1101034970	JUBBA (also GENALE WENZ) (ex 180)
L10	1101034980	JUBBA (also GENALE WENZ) (ex 180)
L10	1101034990	Ogaden plateau
L10	1101035000	Ogaden plateau
L10	1101035010	Ogaden plateau
L10	1101035030	SANAGA		Lékié
L10	1101035040	NYONG
L10	1101035050	NYONG		Téré
L10	1101035060	CONGO	SANGHA	Batouri
L10	1101035070	LAKE TURKANA
L10	1101035080	JUBBA (also GENALE WENZ) (ex 180)
L10	1101035090	JUBBA (also GENALE WENZ) (ex 180)		Farcusco
L10	1101035100	Ogaden plateau
L10	1101035110	Ogaden plateau
L10	1101035130	Gulf of Guinea		Mungo
L10	1101035140	Gulf of Guinea		Mungo
L10	1101035150	CONGO	UBANGI (also OUBANGUI)
L10	1101035160	CONGO	UBANGI (also OUBANGUI)
L10	1101035170	CONGO	UBANGI (also OUBANGUI)
L10	1101035180	CONGO	UBANGI (also OUBANGUI)
L10	1101035190	CONGO	UBANGI (also OUBANGUI)
L10	1101035200	CONGO	UBANGI (also OUBANGUI)
L10	1101035210	LAKE TURKANA
L10	1101035220	JUBBA (also GENALE WENZ) (ex 180)
L10	1101035230	JUBBA (also GENALE WENZ) (ex 180)
L10	1101035240	JUBBA (also GENALE WENZ) (ex 180)	WEBI SHABEELLE (also SHEBELE WENZ)	Webi Shabeelle
L10	1101035250	CONGO	SANGHA
L10	1101035260	CONGO	UBANGI (also OUBANGUI)
L10	1101035270	CONGO	UBANGI (also OUBANGUI)
L10	1101035280	NILE	WHITE NILE	Yei River
L10	1101035290	JUBBA (also GENALE WENZ) (ex 180)
L10	1101035300	JUBBA (also GENALE WENZ) (ex 180)		Webi Gestro
L10	1101035310	JUBBA (also GENALE WENZ) (ex 180)	WEBI SHABEELLE (also SHEBELE WENZ)
L10	1101035320	CONGO	SANGHA
L10	1101035330	CONGO	SANGHA
L10	1101035340	CONGO	UBANGI (also OUBANGUI)
L10	1101035350	CONGO	UBANGI (also OUBANGUI)	Ubangi
L10	1101035360	CONGO	UBANGI (also OUBANGUI)	Bili
L10	1101035370	CONGO	UBANGI (also OUBANGUI)
L10	1101035380	CONGO	UBANGI (also OUBANGUI)
L10	1101035390	NILE	WHITE NILE	Yei River
L10	1101035400	NILE	SOBAT
L10	1101035410	LAKE TURKANA
L10	1101035420	JUBBA (also GENALE WENZ) (ex 180)		Genale River
L10	1101035430	JUBBA (also GENALE WENZ) (ex 180)
L10	1101035440	JUBBA (also GENALE WENZ) (ex 180)	WEBI SHABEELLE (also SHEBELE WENZ)
L10	1101035450	JUBBA (also GENALE WENZ) (ex 180)	WEBI SHABEELLE (also SHEBELE WENZ)
L10	1101035460	JUBBA (also GENALE WENZ) (ex 180)	WEBI SHABEELLE (also SHEBELE WENZ)	Webi Shabeelle
L10	1101035470	Ogaden plateau
L10	1101035480	NYONG		Ntel
L10	1101035490	CONGO	SANGHA	Batouri
L10	1101035500	CONGO	SANGHA
L10	1101035510	CONGO	SANGHA	Mbaéré
L10	1101035520	CONGO
L10	1101035530	CONGO		Ubangi
L10	1101035540	CONGO	UBANGI (also OUBANGUI)	Ubangi
L10	1101035560	CONGO	UBANGI (also OUBANGUI)
L10	1101035570	CONGO	UBANGI (also OUBANGUI)
L10	1101035580	CONGO	UBANGI (also OUBANGUI)
L10	1101035590	JUBBA (also GENALE WENZ) (ex 180)	WEBI SHABEELLE (also SHEBELE WENZ)
L10	1101035600	Ogaden plateau
L10	1101035610	SANAGA
L10	1101035620	SANAGA
L10	1101035630	CONGO	SANGHA	Ntel
L10	1101035640	CONGO	UBANGI (also OUBANGUI)
L10	1101035650	CONGO	UBANGI (also OUBANGUI)	Gurba
L10	1101035660	CONGO	UBANGI (also OUBANGUI)
L10	1101035670	NILE	SOBAT
L10	1101035680	JUBBA (also GENALE WENZ) (ex 180)
L10	1101035690	JUBBA (also GENALE WENZ) (ex 180)	WEBI SHABEELLE (also SHEBELE WENZ)
L10	1101035700	Ogaden plateau
L10	1101035710	Ogaden plateau
L10	1101035720	SANAGA		Mbanga
L10	1101035730	CONGO	SANGHA
L10	1101035740	CONGO	SANGHA
L10	1101035760	CONGO	UBANGI (also OUBANGUI)
L10	1101035770	NILE	WHITE NILE
L10	1101035780	LAKE TURKANA
L10	1101035790	JUBBA (also GENALE WENZ) (ex 180)
L10	1101035800	JUBBA (also GENALE WENZ) (ex 180)
L10	1101035810	JUBBA (also GENALE WENZ) (ex 180)
L10	1101035820	Ogaden plateau
L10	1101035830	SANAGA		Avo'o
L10	1101035840	CONGO	SANGHA	Doumé
L10	1101035850	CONGO	SANGHA	Doumé
L10	1101035860	CONGO	SANGHA	Doumé
L10	1101035870	CONGO	SANGHA	Doumé
L10	1101035880	CONGO	UBANGI (also OUBANGUI)
L10	1101035890	CONGO	UBANGI (also OUBANGUI)
L10	1101035900	CONGO	UBANGI (also OUBANGUI)
L10	1101035910	CONGO	UBANGI (also OUBANGUI)	Gurba
L10	1101035920	JUBBA (also GENALE WENZ) (ex 180)
L10	1101035930	JUBBA (also GENALE WENZ) (ex 180)
L10	1101035940	JUBBA (also GENALE WENZ) (ex 180)	WEBI SHABEELLE (also SHEBELE WENZ)
L10	1101035950	CONGO	SANGHA	Doumé
L10	1101035960	CONGO	SANGHA	Doumé
L10	1101035970	CONGO	UBANGI (also OUBANGUI)	Mbaéré
L10	1101035980	CONGO	UBANGI (also OUBANGUI)
L10	1101035990	CONGO	UBANGI (also OUBANGUI)
L10	1101036000	CONGO	UBANGI (also OUBANGUI)	Bili
L10	1101036010	CONGO	UBANGI (also OUBANGUI)	Bili
L10	1101036020	CONGO	UBANGI (also OUBANGUI)
L10	1101036030	NILE	WHITE NILE
L10	1101036040	LAKE TURKANA
L10	1101036050	CONGO	SANGHA
L10	1101036060	CONGO	SANGHA	Boumbe II
L10	1101036070	CONGO	SANGHA	Mambéré
L10	1101036080	CONGO	SANGHA
L10	1101036090	CONGO	UBANGI (also OUBANGUI)
L10	1101036100	CONGO	UBANGI (also OUBANGUI)
L10	1101036110	CONGO	UBANGI (also OUBANGUI)
L10	1101036120	CONGO	UBANGI (also OUBANGUI)
L10	1101036130	CONGO	UBANGI (also OUBANGUI)
L10	1101036140	LAKE TURKANA
L10	1101036150	LAKE TURKANA
L10	1101036160	JUBBA (also GENALE WENZ) (ex 180)
L10	1101036170	JUBBA (also GENALE WENZ) (ex 180)	WEBI SHABEELLE (also SHEBELE WENZ)
L10	1101036180	Ogaden plateau
L10	1101036190	CONGO	SANGHA	Doumé
L10	1101036200	CONGO	SANGHA
L10	1101036210	CONGO	SANGHA
L10	1101036220	CONGO	UBANGI (also OUBANGUI)
L10	1101036230	CONGO	UBANGI (also OUBANGUI)	Ubangi
L10	1101036240	CONGO	UBANGI (also OUBANGUI)
L10	1101036250	CONGO	UBANGI (also OUBANGUI)
L10	1101036260	CONGO	UBANGI (also OUBANGUI)
L10	1101036270	CONGO	UBANGI (also OUBANGUI)
L10	1101036280	JUBBA (also GENALE WENZ) (ex 180)
L10	1101036290	JUBBA (also GENALE WENZ) (ex 180)
L10	1101036300	JUBBA (also GENALE WENZ) (ex 180)	WEBI SHABEELLE (also SHEBELE WENZ)
L10	1101036310	Ogaden plateau
L10	1101036320	CONGO	SANGHA	Doumé
L10	1101036330	CONGO	SANGHA
L10	1101036340	CONGO	UBANGI (also OUBANGUI)
L10	1101036350	CONGO	UBANGI (also OUBANGUI)	Bili
L10	1101036360	CONGO	UBANGI (also OUBANGUI)
L10	1101036370	LAKE TURKANA
L10	1101036380	JUBBA (also GENALE WENZ) (ex 180)	WEBI SHABEELLE (also SHEBELE WENZ)
L10	1101036390	Indian Ocean
L10	1101036400	CONGO	UBANGI (also OUBANGUI)	Lobaye
L10	1101036410	CONGO	UBANGI (also OUBANGUI)
L10	1101036420	CONGO	UBANGI (also OUBANGUI)	Ubangi
L10	1101036430	CONGO	UBANGI (also OUBANGUI)	Bili
L10	1101036440	CONGO	UBANGI (also OUBANGUI)
L10	1101036450	LAKE TURKANA
L10	1101036460	JUBBA (also GENALE WENZ) (ex 180)
L10	1101036470	JUBBA (also GENALE WENZ) (ex 180)
L10	1101036480	JUBBA (also GENALE WENZ) (ex 180)
L10	1101036490	JUBBA (also GENALE WENZ) (ex 180)
L10	1101036500	JUBBA (also GENALE WENZ) (ex 180)
L10	1101036510	JUBBA (also GENALE WENZ) (ex 180)	WEBI SHABEELLE (also SHEBELE WENZ)
L10	1101036520	JUBBA (also GENALE WENZ) (ex 180)	WEBI SHABEELLE (also SHEBELE WENZ)
L10	1101036530	CONGO	SANGHA
L10	1101036540	CONGO
L10	1101036550	CONGO	UBANGI (also OUBANGUI)	Ubangi
L10	1101036560	CONGO	UBANGI (also OUBANGUI)
L10	1101036570	CONGO	UBANGI (also OUBANGUI)	Kotto
L10	1101036580	CONGO	UBANGI (also OUBANGUI)	Bili
L10	1101036590	CONGO	UBANGI (also OUBANGUI)
L10	1101036600	CONGO	UBANGI (also OUBANGUI)
L10	1101036610	LAKE TURKANA
L10	1101036620	LAKE TURKANA
L10	1101036630	JUBBA (also GENALE WENZ) (ex 180)		Dawa
L10	1101036640	JUBBA (also GENALE WENZ) (ex 180)	WEBI SHABEELLE (also SHEBELE WENZ)
L10	1101036650	Indian Ocean
L10	1101036660	NYONG		Ayong Yerap
L10	1101036670	CONGO	SANGHA	Kadéï
L10	1101036680	CONGO	SANGHA	Boumbe II
L10	1101036690	CONGO	UBANGI (also OUBANGUI)
L10	1101036700	CONGO	UBANGI (also OUBANGUI)
L10	1101036710	CONGO	UBANGI (also OUBANGUI)
L10	1101036720	CONGO	UBANGI (also OUBANGUI)
L10	1101036730	CONGO		Ubangi
L10	1101036740	CONGO	UBANGI (also OUBANGUI)
L10	1101036750	CONGO	UBANGI (also OUBANGUI)	Mbomou
L10	1101036760	CONGO	UBANGI (also OUBANGUI)
L10	1101036770	CONGO	UBANGI (also OUBANGUI)	Bili
L10	1101036780	CONGO	UBANGI (also OUBANGUI)
L10	1101036790	CONGO	UBANGI (also OUBANGUI)
L10	1101036800	CONGO	UBANGI (also OUBANGUI)
L10	1101036810	CONGO	UBANGI (also OUBANGUI)
L10	1101036820	NILE	SOBAT
L10	1101036830	LAKE TURKANA
L10	1101036840	LAKE TURKANA
L10	1101036850	JUBBA (also GENALE WENZ) (ex 180)
L10	1101036860	JUBBA (also GENALE WENZ) (ex 180)
L10	1101036870	JUBBA (also GENALE WENZ) (ex 180)	WEBI SHABEELLE (also SHEBELE WENZ)
L10	1101036880	Ogaden plateau
L10	1101036890	Ogaden plateau
L10	1101036900	NYONG
L10	1101036910	CONGO	SANGHA
L10	1101036920	CONGO	SANGHA
L10	1101036930	CONGO	SANGHA
L10	1101036940	CONGO	UBANGI (also OUBANGUI)
L10	1101036950	CONGO	UBANGI (also OUBANGUI)
L10	1101036960	CONGO	UBANGI (also OUBANGUI)	Ubangi
L10	1101036970	CONGO	UBANGI (also OUBANGUI)
L10	1101036980	CONGO	UBANGI (also OUBANGUI)
L10	1101036990	CONGO	UBANGI (also OUBANGUI)
L10	1101037000	NILE	WHITE NILE
L10	1101037010	NILE	SOBAT
L10	1101037020	NILE	SOBAT	Lolabo
L10	1101037030	LAKE TURKANA
L10	1101037040	JUBBA (also GENALE WENZ) (ex 180)
L10	1101037050	JUBBA (also GENALE WENZ) (ex 180)
L10	1101037070	SANAGA		Nobomo
L10	1101037080	CONGO	SANGHA	Doumé
L10	1101037090	CONGO	SANGHA	Doumé
L10	1101037100	CONGO	SANGHA	Kadéï
L10	1101037110	CONGO	UBANGI (also OUBANGUI)
L10	1101037120	CONGO	UBANGI (also OUBANGUI)
L10	1101037140	CONGO	UBANGI (also OUBANGUI)
L10	1101037150	NILE	WHITE NILE
L10	1101037160	NILE	WHITE NILE
L10	1101037170	NILE	SOBAT
L10	1101037180	LAKE TURKANA		Natoo
L10	1101037190	JUBBA (also GENALE WENZ) (ex 180)
L10	1101037200	Gulf of Guinea		Mungo
L10	1101037220	Gulf of Guinea		Dibombé
L10	1101037230	SANAGA		Liwa
L10	1101037240	CONGO	SANGHA
L10	1101037250	CONGO	SANGHA	Kadéï
L10	1101037260	CONGO	SANGHA	Kadéï
L10	1101037270	CONGO	SANGHA
L10	1101037280	CONGO	SANGHA	Mambéré
L10	1101037290	CONGO	UBANGI (also OUBANGUI)
L10	1101037300	CONGO	UBANGI (also OUBANGUI)
L10	1101037310	CONGO	UBANGI (also OUBANGUI)
L10	1101037320	CONGO	UBANGI (also OUBANGUI)	Kotto
L10	1101037330	CONGO	UBANGI (also OUBANGUI)	Bili
L10	1101037350	CONGO	UBANGI (also OUBANGUI)
L10	1101037360	CONGO	UBANGI (also OUBANGUI)
L10	1101037370	CONGO	UBANGI (also OUBANGUI)
L10	1101037380	CONGO	UBANGI (also OUBANGUI)
L10	1101037390	NILE	WHITE NILE
L10	1101037400	LAKE TURKANA
L10	1101037410	Gulf of Guinea
L10	1101037420	CONGO	SANGHA
L10	1101037430	CONGO	SANGHA	Gbakapi
L10	1101037440	CONGO	SANGHA
L10	1101037470	CONGO	SANGHA
L10	1101037480	CONGO	UBANGI (also OUBANGUI)
L10	1101037500	CONGO	UBANGI (also OUBANGUI)
L10	1101037510	CONGO	UBANGI (also OUBANGUI)
L10	1101037520	CONGO	UBANGI (also OUBANGUI)
L10	1101037530	CONGO	UBANGI (also OUBANGUI)
L10	1101037540	CONGO	UBANGI (also OUBANGUI)
L10	1101037550	NILE	WHITE NILE
L10	1101037560	NILE	WHITE NILE
L10	1101037570	NILE	WHITE NILE
L10	1101037580	NILE	WHITE NILE
L10	1101037590	NILE	WHITE NILE	Kit
L10	1101037600	Gulf of Guinea		Wouri
L10	1101037610	SANAGA		Dwa
L10	1101037620	CONGO	SANGHA	Kadéï
L10	1101037630	CONGO	SANGHA	Kadéï
L10	1101037650	CONGO	UBANGI (also OUBANGUI)	Ubangi
L10	1101037660	CONGO	UBANGI (also OUBANGUI)	Bili
L10	1101037670	CONGO	UBANGI (also OUBANGUI)
L10	1101037680	CONGO	UBANGI (also OUBANGUI)
L10	1101037690	CONGO	UBANGI (also OUBANGUI)
L10	1101037700	CONGO	UBANGI (also OUBANGUI)	Solo
L10	1101037710	NILE	WHITE NILE
L10	1101037720	NILE	WHITE NILE
L10	1101037730	NILE	WHITE NILE	Kit
L10	1101037740	NILE	SOBAT
L10	1101037750	CONGO	SANGHA
L10	1101037760	CONGO	SANGHA	Kadéï
L10	1101037770	CONGO	UBANGI (also OUBANGUI)
L10	1101037780	CONGO	UBANGI (also OUBANGUI)
L10	1101037790	CONGO	UBANGI (also OUBANGUI)
L10	1101037800	CONGO	UBANGI (also OUBANGUI)
L10	1101037810	CONGO	UBANGI (also OUBANGUI)
L10	1101037820	NILE	WHITE NILE	Yembe
L10	1101037830	NILE	WHITE NILE	Yei River
L10	1101037840	JUBBA (also GENALE WENZ) (ex 180)		Webi Gestro
L10	1101037850	Gulf of Guinea		Béa
L10	1101037860	NYONG		Lékié
L10	1101037870	CONGO	UBANGI (also OUBANGUI)
L10	1101037880	CONGO	UBANGI (also OUBANGUI)
L10	1101037890	CONGO	UBANGI (also OUBANGUI)
L10	1101037900	CONGO	UBANGI (also OUBANGUI)	Bili
L10	1101037910	CONGO	UBANGI (also OUBANGUI)	Garamba
L10	1101037920	NILE	WHITE NILE	Yei River
L10	1101037930	NILE	WHITE NILE
L10	1101037950	JUBBA (also GENALE WENZ) (ex 180)
L10	1101037960	Ogaden plateau
L10	1101037970	Gulf of Guinea		Mungo
L10	1101037980	CONGO	SANGHA	Doumé
L10	1101037990	CONGO	SANGHA	Mbonet
L10	1101038000	NILE	WHITE NILE	Yei River
L10	1101038010	NILE	WHITE NILE
L10	1101038020	LAKE TURKANA
L10	1101038030	SANAGA		Sanaga
L10	1101038040	SANAGA		Avo'o
L10	1101038050	SANAGA
L10	1101038060	CONGO	UBANGI (also OUBANGUI)
L10	1101038070	CONGO	UBANGI (also OUBANGUI)	Ubangi
L10	1101038080	CONGO	UBANGI (also OUBANGUI)
L10	1101038090	CONGO	UBANGI (also OUBANGUI)	Bili
L10	1101038100	LAKE TURKANA
L10	1101038110	JUBBA (also GENALE WENZ) (ex 180)
L10	1101038120	JUBBA (also GENALE WENZ) (ex 180)
L10	1101038140	Ogaden plateau
L10	1101038150	CONGO	SANGHA
L10	1101038160	CONGO	UBANGI (also OUBANGUI)	Lobaye
L10	1101038170	CONGO	UBANGI (also OUBANGUI)
L10	1101038180	CONGO
L10	1101038190	CONGO
L10	1101038200	CONGO	UBANGI (also OUBANGUI)	Bili
L10	1101038210	NILE	WHITE NILE
L10	1101038220	NILE	WHITE NILE
L10	1101038230	JUBBA (also GENALE WENZ) (ex 180)
L10	1101038240	JUBBA (also GENALE WENZ) (ex 180)
L10	1101038250	SANAGA		Sanaga
L10	1101038260	NYONG		Ngobo
L10	1101038270	CONGO	UBANGI (also OUBANGUI)
L10	1101038280	CONGO	UBANGI (also OUBANGUI)	Bili
L10	1101038290	LAKE TURKANA		Anam
L10	1101038300	LAKE TURKANA
L10	1101038310	LAKE TURKANA
L10	1101038320	JUBBA (also GENALE WENZ) (ex 180)		Farcusco
L10	1101038330	JUBBA (also GENALE WENZ) (ex 180)		Farcusco
L10	1101038340	Ogaden plateau
L10	1101038350	Ogaden plateau
L10	1101038360	Gulf of Guinea		Wouri
L10	1101038370	Gulf of Guinea		Wouri
L10	1101038380	SANAGA		Sanaga
L10	1101038390	SANAGA		Sanaga
L10	1101038400	CONGO	UBANGI (also OUBANGUI)
L10	1101038410	NILE	WHITE NILE
L10	1101038420	NILE	WHITE NILE
L10	1101038430	LAKE TURKANA		Anam
L10	1101038440	JUBBA (also GENALE WENZ) (ex 180)
L10	1101038450	CONGO	UBANGI (also OUBANGUI)
L10	1101038460	CONGO	UBANGI (also OUBANGUI)	Bili
L10	1101038470	CONGO	UBANGI (also OUBANGUI)	Uere
L10	1101038480	CONGO	UBANGI (also OUBANGUI)
L10	1101038490	CONGO	UBANGI (also OUBANGUI)	Duru
L10	1101038500	JUBBA (also GENALE WENZ) (ex 180)
L10	1101038510	Ogaden plateau
L10	1101038520	SANAGA		Mbam
L10	1101038530	CONGO	UBANGI (also OUBANGUI)
L10	1101038540	CONGO	UBANGI (also OUBANGUI)
L10	1101038550	CONGO	UBANGI (also OUBANGUI)
L10	1101038560	LAKE TURKANA
L10	1101038570	NILE	SOBAT	Anam
L10	1101038580	Ogaden plateau
L10	1101038590	Ogaden plateau
L10	1101038600	Ogaden plateau
L10	1101038610	CONGO	SANGHA	Boumbe II
L10	1101038620	CONGO	SANGHA	Mambéré
L10	1101038630	CONGO
L10	1101038640	CONGO
L10	1101038650	CONGO	UBANGI (also OUBANGUI)	Uere
L10	1101038660	CONGO	UBANGI (also OUBANGUI)
L10	1101038670	JUBBA (also GENALE WENZ) (ex 180)
L10	1101038680	JUBBA (also GENALE WENZ) (ex 180)
L10	1101038690	SANAGA		Foulou
L10	1101038700	SANAGA		Afamba
L10	1101038710	CONGO
L10	1101038720	NILE	SOBAT
L10	1101038730	JUBBA (also GENALE WENZ) (ex 180)
L10	1101038740	JUBBA (also GENALE WENZ) (ex 180)		Dawa
L10	1101038750	JUBBA (also GENALE WENZ) (ex 180)	WEBI SHABEELLE (also SHEBELE WENZ)	Gadoon
L10	1101038760	NYONG		Téré
L10	1101038770	NYONG		Ayong Yerap
L10	1101038780	CONGO	SANGHA	Doumé
L10	1101038790	CONGO	SANGHA	Doumé
L10	1101038800	CONGO	SANGHA
L10	1101038810	CONGO	SANGHA
L10	1101038820	CONGO	UBANGI (also OUBANGUI)
L10	1101038830	CONGO	UBANGI (also OUBANGUI)	Gurba
L10	1101038840	LAKE TURKANA
L10	1101038850	JUBBA (also GENALE WENZ) (ex 180)
L10	1101038860	JUBBA (also GENALE WENZ) (ex 180)
L10	1101038870	NYONG
L10	1101038880	NYONG		Ban Yerap
L10	1101038890	CONGO	SANGHA	Doumé
L10	1101038900	CONGO	SANGHA	Doumé
L10	1101038910	CONGO	UBANGI (also OUBANGUI)	Mbaéré
L10	1101038920	CONGO	UBANGI (also OUBANGUI)
L10	1101038930	CONGO	UBANGI (also OUBANGUI)	Lobaye
L10	1101038940	CONGO	UBANGI (also OUBANGUI)
L10	1101038950	CONGO	UBANGI (also OUBANGUI)
L10	1101038960	CONGO	UBANGI (also OUBANGUI)
L10	1101038970	NILE	SOBAT	Kit
L10	1101038980	NILE	SOBAT	Lohidoo River
L10	1101038990	JUBBA (also GENALE WENZ) (ex 180)
L10	1101039000	JUBBA (also GENALE WENZ) (ex 180)	WEBI SHABEELLE (also SHEBELE WENZ)
L10	1101039010	JUBBA (also GENALE WENZ) (ex 180)	WEBI SHABEELLE (also SHEBELE WENZ)
L10	1101039020	JUBBA (also GENALE WENZ) (ex 180)	WEBI SHABEELLE (also SHEBELE WENZ)
L10	1101039030	JUBBA (also GENALE WENZ) (ex 180)	WEBI SHABEELLE (also SHEBELE WENZ)	Webi Shabeelle
L10	1101039040	JUBBA (also GENALE WENZ) (ex 180)	WEBI SHABEELLE (also SHEBELE WENZ)	Webi Shabeelle
L10	1101039050	JUBBA (also GENALE WENZ) (ex 180)	WEBI SHABEELLE (also SHEBELE WENZ)
L10	1101039060	CONGO	SANGHA
L10	1101039070	CONGO	UBANGI (also OUBANGUI)
L10	1101039080	CONGO	UBANGI (also OUBANGUI)	Oubangui
L10	1101039090	CONGO	UBANGI (also OUBANGUI)
L10	1101039100	CONGO	UBANGI (also OUBANGUI)
L10	1101039110	CONGO	UBANGI (also OUBANGUI)	Uere
L10	1101039120	CONGO	UBANGI (also OUBANGUI)	Uere
L10	1101039130	NILE	WHITE NILE
L10	1101039140	LAKE TURKANA
L10	1101039150	LAKE TURKANA
L10	1101039160	LAKE TURKANA
L10	1101039170	LAKE TURKANA
L10	1101039180	JUBBA (also GENALE WENZ) (ex 180)
L10	1101039190	JUBBA (also GENALE WENZ) (ex 180)
L10	1101039200	JUBBA (also GENALE WENZ) (ex 180)
L10	1101039210	JUBBA (also GENALE WENZ) (ex 180)
L10	1101039220	JUBBA (also GENALE WENZ) (ex 180)	WEBI SHABEELLE (also SHEBELE WENZ)
L10	1101039230	JUBBA (also GENALE WENZ) (ex 180)	WEBI SHABEELLE (also SHEBELE WENZ)
L10	1101039240	Ogaden plateau
L10	1101039250	SANAGA
L10	1101039260	CONGO	SANGHA	Doumé
L10	1101039270	CONGO
L10	1101039280	LAKE TURKANA
L10	1101039290	LAKE TURKANA
L10	1101039300	JUBBA (also GENALE WENZ) (ex 180)
L10	1101039310	JUBBA (also GENALE WENZ) (ex 180)	WEBI SHABEELLE (also SHEBELE WENZ)
L10	1101039320	Ogaden plateau
L10	1101039330	SANAGA
L10	1101039340	SANAGA		Sanaga
L10	1101039350	CONGO	SANGHA	Boumbe II
L10	1101039360	CONGO	UBANGI (also OUBANGUI)	Oubangui
L10	1101039370	CONGO
L10	1101039380	CONGO	UBANGI (also OUBANGUI)	Bili
L10	1101039390	CONGO	UBANGI (also OUBANGUI)
L10	1101039400	CONGO	UBANGI (also OUBANGUI)
L10	1101039410	CONGO	UBANGI (also OUBANGUI)
L10	1101039420	LAKE TURKANA
L10	1101039430	LAKE TURKANA
L10	1101039440	JUBBA (also GENALE WENZ) (ex 180)		Jubba River
L10	1101039450	JUBBA (also GENALE WENZ) (ex 180)		Farcusco
L10	1101039460	JUBBA (also GENALE WENZ) (ex 180)	WEBI SHABEELLE (also SHEBELE WENZ)
L10	1101039470	JUBBA (also GENALE WENZ) (ex 180)	WEBI SHABEELLE (also SHEBELE WENZ)
L10	1101039480	SANAGA		Sanaga
L10	1101039490	CONGO	SANGHA
L10	1101039500	CONGO	SANGHA	Boumbe II
L10	1101039510	CONGO	UBANGI (also OUBANGUI)
L10	1101039520	CONGO	UBANGI (also OUBANGUI)
L10	1101039530	CONGO	UBANGI (also OUBANGUI)	Mbomou
L10	1101039540	CONGO	UBANGI (also OUBANGUI)	Bili
L10	1101039550	CONGO	UBANGI (also OUBANGUI)
L10	1101039560	LAKE TURKANA
L10	1101039570	JUBBA (also GENALE WENZ) (ex 180)		Jubba River
L10	1101039580	JUBBA (also GENALE WENZ) (ex 180)
L10	1101039590	JUBBA (also GENALE WENZ) (ex 180)
L10	1101039600	JUBBA (also GENALE WENZ) (ex 180)	WEBI SHABEELLE (also SHEBELE WENZ)
L10	1101039610	JUBBA (also GENALE WENZ) (ex 180)	WEBI SHABEELLE (also SHEBELE WENZ)
L10	1101039620	JUBBA (also GENALE WENZ) (ex 180)	WEBI SHABEELLE (also SHEBELE WENZ)	Webi Shabeelle
L10	1101039630	JUBBA (also GENALE WENZ) (ex 180)	WEBI SHABEELLE (also SHEBELE WENZ)	Kelli Gurat
L10	1101039640	CONGO	SANGHA	Doumé
L10	1101039650	CONGO	SANGHA	Doumé
L10	1101039660	CONGO	SANGHA	Kadéï
L10	1101039670	CONGO	UBANGI (also OUBANGUI)
L10	1101039680	CONGO	UBANGI (also OUBANGUI)	Bili
L10	1101039690	CONGO	UBANGI (also OUBANGUI)	Mombo
L10	1101039700	CONGO	UBANGI (also OUBANGUI)
L10	1101039710	CONGO	UBANGI (also OUBANGUI)
L10	1101039720	CONGO	UBANGI (also OUBANGUI)	Garamba
L10	1101039730	LAKE TURKANA
L10	1101039740	JUBBA (also GENALE WENZ) (ex 180)
L10	1101039750	JUBBA (also GENALE WENZ) (ex 180)
L10	1101039760	JUBBA (also GENALE WENZ) (ex 180)
L10	1101039770	JUBBA (also GENALE WENZ) (ex 180)	WEBI SHABEELLE (also SHEBELE WENZ)
L10	1101039780	CONGO	SANGHA	Kadéï
L10	1101039790	CONGO	UBANGI (also OUBANGUI)
L10	1101039800	CONGO	UBANGI (also OUBANGUI)	Garamba
L10	1101039810	NILE	WHITE NILE
L10	1101039820	JUBBA (also GENALE WENZ) (ex 180)
L10	1101039830	JUBBA (also GENALE WENZ) (ex 180)
L10	1101039840	JUBBA (also GENALE WENZ) (ex 180)
L10	1101039850	JUBBA (also GENALE WENZ) (ex 180)	WEBI SHABEELLE (also SHEBELE WENZ)
L10	1101039870	Ogaden plateau
L10	1101039880	SANAGA
L10	1101039890	CONGO	SANGHA	Kadéï
L10	1101039900	CONGO	UBANGI (also OUBANGUI)	Ubangi
L10	1101039910	CONGO	UBANGI (also OUBANGUI)
L10	1101039920	CONGO	UBANGI (also OUBANGUI)
L10	1101039930	NILE	WHITE NILE
L10	1101039940	NILE	WHITE NILE	Kobo
L10	1101039950	JUBBA (also GENALE WENZ) (ex 180)
L10	1101039960	JUBBA (also GENALE WENZ) (ex 180)
L10	1101039970	JUBBA (also GENALE WENZ) (ex 180)
L10	1101039980	JUBBA (also GENALE WENZ) (ex 180)
L10	1101039990	JUBBA (also GENALE WENZ) (ex 180)
L10	1101040000	JUBBA (also GENALE WENZ) (ex 180)	WEBI SHABEELLE (also SHEBELE WENZ)
L10	1101040010	Ogaden plateau
L10	1101040020	CONGO	UBANGI (also OUBANGUI)
L10	1101040030	CONGO	UBANGI (also OUBANGUI)	Bili
L10	1101040040	CONGO	UBANGI (also OUBANGUI)	Bili
L10	1101040050	CONGO	UBANGI (also OUBANGUI)	Duru
L10	1101040060	CONGO	UBANGI (also OUBANGUI)	Duru
L10	1101040070	CONGO	UBANGI (also OUBANGUI)
L10	1101040080	JUBBA (also GENALE WENZ) (ex 180)
L10	1101040090	JUBBA (also GENALE WENZ) (ex 180)
L10	1101040100	JUBBA (also GENALE WENZ) (ex 180)
L10	1101040110	JUBBA (also GENALE WENZ) (ex 180)
L10	1101040120	JUBBA (also GENALE WENZ) (ex 180)	WEBI SHABEELLE (also SHEBELE WENZ)
L10	1101040140	Gulf of Guinea		Dibamba
L10	1101040150	SANAGA
L10	1101040160	SANAGA
L10	1101040170	SANAGA		Sanaga
L10	1101040180	CONGO	SANGHA	Doumé
L10	1101040190	CONGO	UBANGI (also OUBANGUI)	Ubangi
L10	1101040200	CONGO	UBANGI (also OUBANGUI)	Bili
L10	1101040210	CONGO	UBANGI (also OUBANGUI)	Bili
L10	1101040220	CONGO	UBANGI (also OUBANGUI)	Gurba
L10	1101040230	JUBBA (also GENALE WENZ) (ex 180)
L10	1101040240	JUBBA (also GENALE WENZ) (ex 180)
L10	1101040250	JUBBA (also GENALE WENZ) (ex 180)
L10	1101040260	JUBBA (also GENALE WENZ) (ex 180)	WEBI SHABEELLE (also SHEBELE WENZ)
L10	1101040270	Gulf of Guinea		Wouri
L10	1101040280	SANAGA		Ebo
L10	1101040290	CONGO	SANGHA	Doumé
L10	1101040300	CONGO	UBANGI (also OUBANGUI)	Uele
L10	1101040310	CONGO	UBANGI (also OUBANGUI)
L10	1101040320	CONGO	UBANGI (also OUBANGUI)
L10	1101040330	NILE	SOBAT	Lohidoo River
L10	1101040340	NILE	SOBAT
L10	1101040350	LAKE TURKANA
L10	1101040360	LAKE TURKANA
L10	1101040370	JUBBA (also GENALE WENZ) (ex 180)
L10	1101040380	JUBBA (also GENALE WENZ) (ex 180)
L10	1101040390	JUBBA (also GENALE WENZ) (ex 180)	WEBI SHABEELLE (also SHEBELE WENZ)
L10	1101040400	JUBBA (also GENALE WENZ) (ex 180)	WEBI SHABEELLE (also SHEBELE WENZ)
L10	1101040410	Ogaden plateau
L10	1101040420	Ogaden plateau
L10	1101040430	Gulf of Guinea		Mboumboulang
L10	1101040440	CONGO	SANGHA	Kadéï
L10	1101040450	CONGO	UBANGI (also OUBANGUI)
L10	1101040460	CONGO	UBANGI (also OUBANGUI)	Ubangi
L10	1101040470	JUBBA (also GENALE WENZ) (ex 180)
L10	1101040480	JUBBA (also GENALE WENZ) (ex 180)		Farcusco
L10	1101040490	JUBBA (also GENALE WENZ) (ex 180)	WEBI SHABEELLE (also SHEBELE WENZ)
L10	1101040500	JUBBA (also GENALE WENZ) (ex 180)	WEBI SHABEELLE (also SHEBELE WENZ)	Webi Shabeelle
L10	1101040510	JUBBA (also GENALE WENZ) (ex 180)	WEBI SHABEELLE (also SHEBELE WENZ)	Webi Shabeelle
L10	1101040520	Gulf of Guinea		Ebo
L10	1101040530	CONGO	SANGHA	Kadéï
L10	1101040540	CONGO	UBANGI (also OUBANGUI)
L10	1101040550	CONGO	UBANGI (also OUBANGUI)
L10	1101040560	CONGO	UBANGI (also OUBANGUI)
L10	1101040570	CONGO	UBANGI (also OUBANGUI)	Uele
L10	1101040580	LAKE TURKANA
L10	1101040590	JUBBA (also GENALE WENZ) (ex 180)		Dawa
L10	1101040600	JUBBA (also GENALE WENZ) (ex 180)
L10	1101040610	JUBBA (also GENALE WENZ) (ex 180)
L10	1101040620	JUBBA (also GENALE WENZ) (ex 180)
L10	1101040630	JUBBA (also GENALE WENZ) (ex 180)
L10	1101040640	JUBBA (also GENALE WENZ) (ex 180)	WEBI SHABEELLE (also SHEBELE WENZ)
L10	1101040650	SANAGA		Ekam
L10	1101040660	SANAGA		Sanaga
L10	1101040670	NYONG		Foulou
L10	1101040680	CONGO	SANGHA	Kadéï
L10	1101040690	CONGO	SANGHA
L10	1101040700	CONGO		Uele
L10	1101040710	LAKE TURKANA
L10	1101040720	LAKE TURKANA
L10	1101040730	JUBBA (also GENALE WENZ) (ex 180)
L10	1101040740	JUBBA (also GENALE WENZ) (ex 180)		Dawa
L10	1101040750	JUBBA (also GENALE WENZ) (ex 180)		Dawa
L10	1101040760	JUBBA (also GENALE WENZ) (ex 180)		Dawa
L10	1101040770	JUBBA (also GENALE WENZ) (ex 180)
L10	1101040780	SANAGA
L10	1101040790	NYONG		Ntsas ou Ntas
L10	1101040800	CONGO	UBANGI (also OUBANGUI)
L10	1101040810	NILE	SOBAT
L10	1101040820	LAKE TURKANA
L10	1101040830	JUBBA (also GENALE WENZ) (ex 180)
L10	1101040840	CONGO	UBANGI (also OUBANGUI)
L10	1101040850	CONGO
L10	1101040860	CONGO
L10	1101040870	CONGO	UBANGI (also OUBANGUI)
L10	1101040890	JUBBA (also GENALE WENZ) (ex 180)		Laga Jibisa
L10	1101040900	JUBBA (also GENALE WENZ) (ex 180)		Laga Kurrsa
L10	1101040910	JUBBA (also GENALE WENZ) (ex 180)
L10	1101040920	JUBBA (also GENALE WENZ) (ex 180)	WEBI SHABEELLE (also SHEBELE WENZ)
L10	1101040930	CONGO	SANGHA	Kadéï
L10	1101040940	CONGO	SANGHA	Kadéï
L10	1101040950	CONGO	UBANGI (also OUBANGUI)
L10	1101040960	CONGO	UBANGI (also OUBANGUI)
L10	1101040970	CONGO	UBANGI (also OUBANGUI)
L10	1101040980	CONGO	UBANGI (also OUBANGUI)
L10	1101041000	CONGO	UBANGI (also OUBANGUI)
L10	1101041010	CONGO	UBANGI (also OUBANGUI)	Garamba
L10	1101041020	NILE	SOBAT
L10	1101041030	JUBBA (also GENALE WENZ) (ex 180)	WEBI SHABEELLE (also SHEBELE WENZ)
L10	1101041040	JUBBA (also GENALE WENZ) (ex 180)	WEBI SHABEELLE (also SHEBELE WENZ)
L10	1101041050	Gulf of Guinea
L10	1101041060	SANAGA		Sanaga
L10	1101041070	SANAGA
L10	1101041080	CONGO	UBANGI (also OUBANGUI)
L10	1101041090	CONGO	UBANGI (also OUBANGUI)
L10	1101041100	LAKE TURKANA
L10	1101041110	LAKE TURKANA
L10	1101041120	JUBBA (also GENALE WENZ) (ex 180)	WEBI SHABEELLE (also SHEBELE WENZ)
L10	1101041130	SANAGA		Dibamba
L10	1101041140	NYONG		Sanaga
L10	1101041150	CONGO	UBANGI (also OUBANGUI)
L10	1101041160	CONGO	UBANGI (also OUBANGUI)
L10	1101041170	Ogaden plateau
L10	1101041180	Indian Ocean
L10	1101041190	Gulf of Guinea		Dibamba
L10	1101041200	SANAGA		Sanaga
L10	1101041210	CONGO	UBANGI (also OUBANGUI)
L10	1101041220	CONGO	UBANGI (also OUBANGUI)	Yei River
L10	1101041230	NILE	WHITE NILE	Yei River
L10	1101041240	NILE	SOBAT	Lohidoo River
L10	1101041250	JUBBA (also GENALE WENZ) (ex 180)
L10	1101041260	JUBBA (also GENALE WENZ) (ex 180)	WEBI SHABEELLE (also SHEBELE WENZ)
L10	1101041270	Ogaden plateau
L10	1101041280	SANAGA
L10	1101041290	CONGO	UBANGI (also OUBANGUI)	Bili
L10	1101041300	CONGO	UBANGI (also OUBANGUI)	Aka
L10	1101041310	NILE	SOBAT	Lohidoo River
L10	1101041320	JUBBA (also GENALE WENZ) (ex 180)		Jubba River
L10	1101041330	JUBBA (also GENALE WENZ) (ex 180)
L10	1101041340	JUBBA (also GENALE WENZ) (ex 180)	WEBI SHABEELLE (also SHEBELE WENZ)
L10	1101041350	Ogaden plateau
L10	1101041360	Indian Ocean
L10	1101041370	SANAGA		Dibamba
L10	1101041380	SANAGA
L10	1101041390	SANAGA
L10	1101041400	NYONG
L10	1101041410	CONGO	UBANGI (also OUBANGUI)
L10	1101041420	NILE	SOBAT	Lohidoo River
L10	1101041430	JUBBA (also GENALE WENZ) (ex 180)		Jubba River
L10	1101041440	Ogaden plateau
L10	1101041450	SANAGA		Sanaga
L10	1101041460	NYONG		Afoumla
L10	1101041470	CONGO	UBANGI (also OUBANGUI)	Lobaye
L10	1101041480	CONGO	UBANGI (also OUBANGUI)
L10	1101041490	NILE	SOBAT
L10	1101041500	JUBBA (also GENALE WENZ) (ex 180)	WEBI SHABEELLE (also SHEBELE WENZ)
L10	1101041510	SANAGA		Sanaga
L10	1101041520	CONGO	SANGHA
L10	1101041530	CONGO	SANGHA
L10	1101041540	CONGO	UBANGI (also OUBANGUI)	Oubangui
L10	1101041550	CONGO	UBANGI (also OUBANGUI)	Lua-Dekere
L10	1101041560	CONGO	UBANGI (also OUBANGUI)
L10	1101041570	CONGO	UBANGI (also OUBANGUI)
L10	1101041580	CONGO	UBANGI (also OUBANGUI)
L10	1101041590	CONGO	UBANGI (also OUBANGUI)
L10	1101041600	NILE	WHITE NILE
L10	1101041610	JUBBA (also GENALE WENZ) (ex 180)	WEBI SHABEELLE (also SHEBELE WENZ)
L10	1101041620	Ogaden plateau
L10	1101041630	CONGO	UBANGI (also OUBANGUI)
L10	1101041640	CONGO	UBANGI (also OUBANGUI)	Lobaye
L10	1101041650	CONGO	UBANGI (also OUBANGUI)
L10	1101041660	CONGO	UBANGI (also OUBANGUI)	Lua-Dekere
L10	1101041670	NILE	WHITE NILE	Bahr al Jabal (Mountain Nile)
L10	1101041680	Ogaden plateau
L10	1101041690	NYONG
L10	1101041700	CONGO	SANGHA	Kadéï
L10	1101041710	CONGO	SANGHA	Boumbe II
L10	1101041720	CONGO	SANGHA
L10	1101041730	CONGO	UBANGI (also OUBANGUI)
L10	1101041740	CONGO	UBANGI (also OUBANGUI)
L10	1101041750	CONGO	UBANGI (also OUBANGUI)	Uele
L10	1101041760	CONGO	UBANGI (also OUBANGUI)
L10	1101041770	CONGO	UBANGI (also OUBANGUI)
L10	1101041780	NILE	SOBAT
L10	1101041790	NILE	SOBAT
L10	1101041800	LAKE TURKANA
L10	1101041810	Ogaden plateau
L10	1101041820	CONGO	SANGHA	Kadéï
L10	1101041830	CONGO	SANGHA	Mboumbou
L10	1101041840	CONGO	SANGHA
L10	1101041850	CONGO	SANGHA	Mambéré
L10	1101041860	CONGO	SANGHA	Mambéré
L10	1101041870	CONGO	UBANGI (also OUBANGUI)
L10	1101041880	CONGO	UBANGI (also OUBANGUI)	Uere
L10	1101041890	CONGO	UBANGI (also OUBANGUI)	Duru
L10	1101041900	CONGO	UBANGI (also OUBANGUI)
L10	1101041910	NILE	SOBAT	Lohidoo River
L10	1101041930	Ogaden plateau
L10	1101041940	Ogaden plateau
L10	1101041950	CONGO	SANGHA
L10	1101041960	CONGO	SANGHA	Kadéï
L10	1101041970	CONGO	SANGHA
L10	1101041980	CONGO	SANGHA	Boumbe II
L10	1101041990	CONGO	UBANGI (also OUBANGUI)
L10	1101042000	CONGO	UBANGI (also OUBANGUI)
L10	1101042010	CONGO	UBANGI (also OUBANGUI)	Bili
L10	1101042020	CONGO	UBANGI (also OUBANGUI)	Uere
L10	1101042030	CONGO	UBANGI (also OUBANGUI)
L10	1101042040	CONGO	UBANGI (also OUBANGUI)
L10	1101042050	CONGO	UBANGI (also OUBANGUI)
L10	1101042060	CONGO	UBANGI (also OUBANGUI)
L10	1101042070	NILE	SOBAT
L10	1101042080	LAKE TURKANA
L10	1101042090	JUBBA (also GENALE WENZ) (ex 180)		Jubba River
L10	1101042100	Ogaden plateau
L10	1101042110	Ogaden plateau
L10	1101042120	Indian Ocean
L10	1101042130	SANAGA
L10	1101042140	CONGO	SANGHA
L10	1101042150	CONGO	SANGHA	Kadéï
L10	1101042160	CONGO	UBANGI (also OUBANGUI)	Lua-Dekere
L10	1101042170	CONGO	UBANGI (also OUBANGUI)
L10	1101042180	CONGO	UBANGI (also OUBANGUI)	Bili
L10	1101042190	NILE	SOBAT
L10	1101042210	JUBBA (also GENALE WENZ) (ex 180)
L10	1101042220	Ogaden plateau
L10	1101042230	Ogaden plateau
L10	1101042240	NYONG		Sanaga
L10	1101042250	NYONG
L10	1101042260	CONGO	SANGHA	Mambéré
L10	1101042270	CONGO	UBANGI (also OUBANGUI)
L10	1101042280	CONGO	UBANGI (also OUBANGUI)	Lua-Dekere
L10	1101042290	CONGO
L10	1101042300	CONGO
L10	1101042310	CONGO
L10	1101042320	CONGO
L10	1101042330	CONGO	UBANGI (also OUBANGUI)	Garamba
L10	1101042360	NILE	WHITE NILE
L10	1101042370	NILE	SOBAT
L10	1101042380	JUBBA (also GENALE WENZ) (ex 180)
L10	1101042390	JUBBA (also GENALE WENZ) (ex 180)
L10	1101042400	Ogaden plateau
L10	1101042410	Ogaden plateau
L10	1101042420	NYONG
L10	1101042430	CONGO	SANGHA
L10	1101042440	CONGO	UBANGI (also OUBANGUI)	Lessé
L10	1101042450	CONGO	UBANGI (also OUBANGUI)
L10	1101042460	CONGO	UBANGI (also OUBANGUI)	Oubangui
L10	1101042470	CONGO	UBANGI (also OUBANGUI)	Bili
L10	1101042480	CONGO	UBANGI (also OUBANGUI)
L10	1101042490	NILE	WHITE NILE
L10	1101042500	NILE	SOBAT
L10	1101042510	NILE	SOBAT
L10	1101042520	JUBBA (also GENALE WENZ) (ex 180)
L10	1101042530	JUBBA (also GENALE WENZ) (ex 180)
L10	1101042540	Ogaden plateau
L10	1101042550	Ogaden plateau
L10	1101042560	NYONG		Ayong Yerap
L10	1101042570	NYONG		Nyong
L10	1101042580	NYONG		Nyong
L10	1101042590	CONGO	UBANGI (also OUBANGUI)
L10	1101042600	CONGO	UBANGI (also OUBANGUI)	Oubangui
L10	1101042610	CONGO	UBANGI (also OUBANGUI)
L10	1101042620	CONGO	UBANGI (also OUBANGUI)
L10	1101042630	CONGO
L10	1101042640	CONGO	UBANGI (also OUBANGUI)
L10	1101042650	JUBBA (also GENALE WENZ) (ex 180)
L10	1101042660	JUBBA (also GENALE WENZ) (ex 180)
L10	1101042670	Ogaden plateau
L10	1101042680	NYONG
L10	1101042690	NYONG
L10	1101042710	NYONG		Nyong
L10	1101042720	CONGO	SANGHA	Kadéï
L10	1101042730	CONGO	SANGHA
L10	1101042740	CONGO	SANGHA
L10	1101042750	CONGO	UBANGI (also OUBANGUI)
L10	1101042760	CONGO	UBANGI (also OUBANGUI)	Mbaéré
L10	1101042770	CONGO	UBANGI (also OUBANGUI)
L10	1101042780	CONGO
L10	1101042790	CONGO	UBANGI (also OUBANGUI)
L10	1101042810	CONGO	UBANGI (also OUBANGUI)
L10	1101042820	NILE	WHITE NILE	Kwomio
L10	1101042830	NILE	SOBAT	LELIBABU
L10	1101042840	JUBBA (also GENALE WENZ) (ex 180)
L10	1101042850	JUBBA (also GENALE WENZ) (ex 180)	WEBI SHABEELLE (also SHEBELE WENZ)
L10	1101042860	Ogaden plateau
L10	1101042880	NYONG		Cha
L10	1101042890	NYONG		Nyong
L10	1101042900	CONGO	SANGHA
L10	1101042910	CONGO	SANGHA	Kadéï
L10	1101042920	CONGO	UBANGI (also OUBANGUI)
L10	1101042930	CONGO	UBANGI (also OUBANGUI)	Bili
L10	1101042940	CONGO	UBANGI (also OUBANGUI)	Bili
L10	1101042960	CONGO	UBANGI (also OUBANGUI)	Uere
L10	1101042970	CONGO	UBANGI (also OUBANGUI)
L10	1101042980	CONGO	UBANGI (also OUBANGUI)	Kembe
L10	1101042990	NILE	SOBAT	Lohidoo River
L10	1101043000	JUBBA (also GENALE WENZ) (ex 180)
L10	1101043010	JUBBA (also GENALE WENZ) (ex 180)
L10	1101043020	JUBBA (also GENALE WENZ) (ex 180)	WEBI SHABEELLE (also SHEBELE WENZ)
L10	1101043030	JUBBA (also GENALE WENZ) (ex 180)	WEBI SHABEELLE (also SHEBELE WENZ)
L10	1101043040	CONGO	UBANGI (also OUBANGUI)
L10	1101043050	CONGO	UBANGI (also OUBANGUI)	Bili
L10	1101043060	CONGO	UBANGI (also OUBANGUI)	Uele
L10	1101043070	JUBBA (also GENALE WENZ) (ex 180)
L10	1101043080	JUBBA (also GENALE WENZ) (ex 180)		Jubba River
L10	1101043090	JUBBA (also GENALE WENZ) (ex 180)		Farcusco
L10	1101043100	JUBBA (also GENALE WENZ) (ex 180)	WEBI SHABEELLE (also SHEBELE WENZ)
L10	1101043110	JUBBA (also GENALE WENZ) (ex 180)	WEBI SHABEELLE (also SHEBELE WENZ)
L10	1101043120	JUBBA (also GENALE WENZ) (ex 180)	WEBI SHABEELLE (also SHEBELE WENZ)	Webi Shabeelle
L10	1101043130	CONGO	SANGHA
L10	1101043140	CONGO	UBANGI (also OUBANGUI)
L10	1101043150	CONGO	UBANGI (also OUBANGUI)	Uere
L10	1101043160	NILE	SOBAT	Lohidoo River
L10	1101043170	JUBBA (also GENALE WENZ) (ex 180)	WEBI SHABEELLE (also SHEBELE WENZ)	Uadi Abdarre
L10	1101043180	Gulf of Guinea
L10	1101043190	CONGO	SANGHA	Kadéï
L10	1101043200	CONGO	UBANGI (also OUBANGUI)	Mbaéré
L10	1101043210	CONGO	UBANGI (also OUBANGUI)
L10	1101043220	CONGO
L10	1101043230	CONGO
L10	1101043240	CONGO	UBANGI (also OUBANGUI)	Bili
L10	1101043250	CONGO	UBANGI (also OUBANGUI)
L10	1101043260	CONGO	UBANGI (also OUBANGUI)	Uere
L10	1101043270	CONGO	UBANGI (also OUBANGUI)
L10	1101043280	NILE	SOBAT
L10	1101043290	LAKE TURKANA
L10	1101043300	LAKE TURKANA		Nariokotombe
L10	1101043310	JUBBA (also GENALE WENZ) (ex 180)	WEBI SHABEELLE (also SHEBELE WENZ)
L10	1101043320	JUBBA (also GENALE WENZ) (ex 180)	WEBI SHABEELLE (also SHEBELE WENZ)
L10	1101043330	Gulf of Guinea		Mile 18 Stream
L10	1101043340	CONGO	UBANGI (also OUBANGUI)	Mbaéré
L10	1101043350	CONGO	UBANGI (also OUBANGUI)	Lobaye
L10	1101043360	CONGO
L10	1101043370	CONGO
L10	1101043380	CONGO	UBANGI (also OUBANGUI)	Bili
L10	1101043390	CONGO	UBANGI (also OUBANGUI)
L10	1101043400	LAKE TURKANA
L10	1101043410	JUBBA (also GENALE WENZ) (ex 180)
L10	1101043430	CONGO	SANGHA
L10	1101043440	CONGO	UBANGI (also OUBANGUI)
L10	1101043450	CONGO	UBANGI (also OUBANGUI)	Lobaye
L10	1101043460	CONGO	UBANGI (also OUBANGUI)
L10	1101043470	CONGO	UBANGI (also OUBANGUI)	Bili
L10	1101043480	CONGO	UBANGI (also OUBANGUI)	Bili
L10	1101043490	CONGO	UBANGI (also OUBANGUI)	Garamba
L10	1101043500	CONGO	UBANGI (also OUBANGUI)
L10	1101043510	CONGO	UBANGI (also OUBANGUI)
L10	1101043520	LAKE TURKANA
L10	1101043530	LAKE TURKANA
L10	1101043540	CHEW BAHIR (also LAKE STEFANIE)
L10	1101043550	JUBBA (also GENALE WENZ) (ex 180)
L10	1101043560	JUBBA (also GENALE WENZ) (ex 180)	WEBI SHABEELLE (also SHEBELE WENZ)
L10	1101043570	Ogaden plateau
L10	1101043590	CONGO	UBANGI (also OUBANGUI)
L10	1101043600	CONGO	UBANGI (also OUBANGUI)	Bili
L10	1101043610	CONGO	UBANGI (also OUBANGUI)
L10	1101043620	CONGO	UBANGI (also OUBANGUI)
L10	1101043630	CONGO	UBANGI (also OUBANGUI)
L10	1101043640	CONGO	UBANGI (also OUBANGUI)	Garamba
L10	1101043650	LAKE TURKANA
L10	1101043660	CHEW BAHIR (also LAKE STEFANIE)
L10	1101043670	JUBBA (also GENALE WENZ) (ex 180)
L10	1101043680	NYONG		Kom
L10	1101043690	CONGO	UBANGI (also OUBANGUI)
L10	1101043700	CONGO	UBANGI (also OUBANGUI)
L10	1101043710	CONGO	UBANGI (also OUBANGUI)
L10	1101043720	CONGO	UBANGI (also OUBANGUI)	Duru
L10	1101043730	JUBBA (also GENALE WENZ) (ex 180)	WEBI SHABEELLE (also SHEBELE WENZ)
L10	1101043740	Ogaden plateau
L10	1101043750	Ogaden plateau
L10	1101043760	NYONG		Nyong
L10	1101043770	CONGO	UBANGI (also OUBANGUI)	Bili
L10	1101043780	CONGO	UBANGI (also OUBANGUI)
L10	1101043790	CONGO	UBANGI (also OUBANGUI)	Uele
L10	1101043800	CONGO	UBANGI (also OUBANGUI)
L10	1101043810	JUBBA (also GENALE WENZ) (ex 180)		Dawa
L10	1101043820	JUBBA (also GENALE WENZ) (ex 180)
L10	1101043830	JUBBA (also GENALE WENZ) (ex 180)
L10	1101043840	JUBBA (also GENALE WENZ) (ex 180)	WEBI SHABEELLE (also SHEBELE WENZ)
L10	1101043850	Ogaden plateau
L10	1101043860	CONGO	SANGHA	Nyong
L10	1101043870	CONGO	SANGHA	Mambéré
L10	1101043880	LAKE TURKANA
L10	1101043890	JUBBA (also GENALE WENZ) (ex 180)
L10	1101043900	JUBBA (also GENALE WENZ) (ex 180)
L10	1101043910	JUBBA (also GENALE WENZ) (ex 180)
L10	1101043920	JUBBA (also GENALE WENZ) (ex 180)
L10	1101043930	JUBBA (also GENALE WENZ) (ex 180)	WEBI SHABEELLE (also SHEBELE WENZ)
L10	1101043940	CONGO	SANGHA
L10	1101043950	CONGO	SANGHA	Mambéré
L10	1101043960	CONGO	SANGHA	Mambéré
L10	1101043970	CONGO	SANGHA
L10	1101043980	CONGO	UBANGI (also OUBANGUI)
L10	1101043990	CONGO	UBANGI (also OUBANGUI)
L10	1101044000	LAKE TURKANA
L10	1101044010	JUBBA (also GENALE WENZ) (ex 180)
L10	1101044020	JUBBA (also GENALE WENZ) (ex 180)		Dawa
L10	1101044030	JUBBA (also GENALE WENZ) (ex 180)		Dawa
L10	1101044040	JUBBA (also GENALE WENZ) (ex 180)
L10	1101044050	NYONG		Nyong
L10	1101044060	CONGO	SANGHA
L10	1101044070	CONGO	UBANGI (also OUBANGUI)
L10	1101044080	CONGO	UBANGI (also OUBANGUI)	Lua-Dekere
L10	1101044090	LAKE TURKANA
L10	1101044100	LAKE TURKANA		Laga Tulu Bor
L10	1101044110	JUBBA (also GENALE WENZ) (ex 180)
L10	1101044120	JUBBA (also GENALE WENZ) (ex 180)
L10	1101044130	JUBBA (also GENALE WENZ) (ex 180)		Dawa
L10	1101044140	JUBBA (also GENALE WENZ) (ex 180)
L10	1101044150	JUBBA (also GENALE WENZ) (ex 180)	WEBI SHABEELLE (also SHEBELE WENZ)
L10	1101044160	JUBBA (also GENALE WENZ) (ex 180)	WEBI SHABEELLE (also SHEBELE WENZ)
L10	1101044170	NYONG
L10	1101044180	NYONG		Nyong
L10	1101044190	CONGO	UBANGI (also OUBANGUI)
L10	1101044200	CONGO	UBANGI (also OUBANGUI)
L10	1101044210	CONGO	UBANGI (also OUBANGUI)	Bili
L10	1101044220	CONGO	UBANGI (also OUBANGUI)
L10	1101044230	CONGO	UBANGI (also OUBANGUI)
L10	1101044240	CONGO	UBANGI (also OUBANGUI)	Garamba
L10	1101044250	LAKE TURKANA
L10	1101044260	JUBBA (also GENALE WENZ) (ex 180)
L10	1101044270	JUBBA (also GENALE WENZ) (ex 180)		Dawa
L10	1101044280	JUBBA (also GENALE WENZ) (ex 180)
L10	1101044290	JUBBA (also GENALE WENZ) (ex 180)
L10	1101044300	JUBBA (also GENALE WENZ) (ex 180)	WEBI SHABEELLE (also SHEBELE WENZ)
L10	1101044310	NYONG		Mpo
L10	1101044320	CONGO	UBANGI (also OUBANGUI)	Bili
L10	1101044330	CONGO	UBANGI (also OUBANGUI)
L10	1101044340	CONGO	UBANGI (also OUBANGUI)	Bili
L10	1101044350	CONGO	UBANGI (also OUBANGUI)
L10	1101044360	CONGO	UBANGI (also OUBANGUI)
L10	1101044370	NILE	SOBAT	Ero
L10	1101044380	LAKE TURKANA
L10	1101044390	JUBBA (also GENALE WENZ) (ex 180)
L10	1101044400	JUBBA (also GENALE WENZ) (ex 180)		Dawa
L10	1101044410	JUBBA (also GENALE WENZ) (ex 180)	WEBI SHABEELLE (also SHEBELE WENZ)
L10	1101044430	CONGO	UBANGI (also OUBANGUI)	Bili
L10	1101044440	CONGO	UBANGI (also OUBANGUI)	Bili
L10	1101044450	CONGO	UBANGI (also OUBANGUI)
L10	1101044460	CONGO	UBANGI (also OUBANGUI)
L10	1101044470	CONGO	UBANGI (also OUBANGUI)
L10	1101044480	NILE	WHITE NILE
L10	1101044490	NILE	WHITE NILE
L10	1101044500	JUBBA (also GENALE WENZ) (ex 180)		Ririba river
L10	1101044510	JUBBA (also GENALE WENZ) (ex 180)
L10	1101044520	JUBBA (also GENALE WENZ) (ex 180)		Dawa
L10	1101044530	JUBBA (also GENALE WENZ) (ex 180)		Dawa
L10	1101044540	JUBBA (also GENALE WENZ) (ex 180)		Dawa
L10	1101044550	JUBBA (also GENALE WENZ) (ex 180)	WEBI SHABEELLE (also SHEBELE WENZ)
L10	1101044570	CONGO	SANGHA
L10	1101044580	CONGO	SANGHA
L10	1101044590	CONGO	UBANGI (also OUBANGUI)	Bili
L10	1101044600	CONGO	UBANGI (also OUBANGUI)
L10	1101044610	CONGO	UBANGI (also OUBANGUI)	Duru
L10	1101044620	CONGO	UBANGI (also OUBANGUI)
L10	1101044630	NILE	WHITE NILE
L10	1101044640	NILE	SOBAT
L10	1101044650	NILE	SOBAT
L10	1101044660	NILE	SOBAT
L10	1101044670	NILE	SOBAT	Lohidoo River
L10	1101044680	LAKE TURKANA
L10	1101044690	LAKE TURKANA
L10	1101044700	JUBBA (also GENALE WENZ) (ex 180)
L10	1101044710	JUBBA (also GENALE WENZ) (ex 180)
L10	1101044720	JUBBA (also GENALE WENZ) (ex 180)		Dawa
L10	1101044730	JUBBA (also GENALE WENZ) (ex 180)
L10	1101044740	Ogaden plateau
L10	1101044750	SANAGA
L10	1101044760	CONGO	UBANGI (also OUBANGUI)
L10	1101044770	CONGO
L10	1101044780	CONGO	UBANGI (also OUBANGUI)
L10	1101044790	CONGO	UBANGI (also OUBANGUI)	Bili
L10	1101044800	CONGO	UBANGI (also OUBANGUI)	Utua
L10	1101044810	NILE	WHITE NILE
L10	1101044820	NILE	SOBAT
L10	1101044830	NILE	SOBAT	Lohidoo River
L10	1101044840	LAKE TURKANA
L10	1101044850	JUBBA (also GENALE WENZ) (ex 180)		Dawa
L10	1101044860	JUBBA (also GENALE WENZ) (ex 180)
L10	1101044870	Ogaden plateau
L10	1101044880	NYONG
L10	1101044890	NYONG		Mpan
L10	1101044900	CONGO	UBANGI (also OUBANGUI)
L10	1101044910	CONGO	UBANGI (also OUBANGUI)
L10	1101044920	CONGO
L10	1101044930	CONGO		Uele
L10	1101044940	CONGO	UBANGI (also OUBANGUI)	Uele
L10	1101044950	CONGO	UBANGI (also OUBANGUI)
L10	1101044960	NILE	SOBAT	Narus River
L10	1101044970	JUBBA (also GENALE WENZ) (ex 180)
L10	1101044980	JUBBA (also GENALE WENZ) (ex 180)
L10	1101044990	JUBBA (also GENALE WENZ) (ex 180)
L10	1101045000	JUBBA (also GENALE WENZ) (ex 180)		Dawa
L10	1101045010	JUBBA (also GENALE WENZ) (ex 180)
L10	1101045020	NYONG
L10	1101045030	CONGO	UBANGI (also OUBANGUI)
L10	1101045040	NILE	WHITE NILE	Bahr al Jabal (Mountain Nile)
L10	1101045050	LAKE TURKANA
L10	1101045060	JUBBA (also GENALE WENZ) (ex 180)
L10	1101045070	JUBBA (also GENALE WENZ) (ex 180)
L10	1101045080	JUBBA (also GENALE WENZ) (ex 180)		Dawa
L10	1101045090	JUBBA (also GENALE WENZ) (ex 180)		Dawa
L10	1101045100	JUBBA (also GENALE WENZ) (ex 180)		Dawa
L10	1101045110	JUBBA (also GENALE WENZ) (ex 180)
L10	1101045120	JUBBA (also GENALE WENZ) (ex 180)		Dawa
L10	1101045130	JUBBA (also GENALE WENZ) (ex 180)		Dawa
L10	1101045140	JUBBA (also GENALE WENZ) (ex 180)		Dawa
L10	1101045150	CONGO	SANGHA	Nyong
L10	1101045160	CONGO	SANGHA
L10	1101045170	CONGO	UBANGI (also OUBANGUI)
L10	1101045180	CONGO	UBANGI (also OUBANGUI)
L10	1101045190	CONGO	UBANGI (also OUBANGUI)
L10	1101045200	NILE	WHITE NILE	Bahr al Jabal (Mountain Nile)
L10	1101045210	NILE	SOBAT	KANANGOROK
L10	1101045220	LAKE TURKANA
L10	1101045230	JUBBA (also GENALE WENZ) (ex 180)		Dawa
L10	1101045240	JUBBA (also GENALE WENZ) (ex 180)
L10	1101045250	JUBBA (also GENALE WENZ) (ex 180)		Dawa
L10	1101045260	JUBBA (also GENALE WENZ) (ex 180)		Dawa
L10	1101045270	JUBBA (also GENALE WENZ) (ex 180)		Dawa
L10	1101045280	Ogaden plateau
L10	1101045290	CONGO	SANGHA
L10	1101045300	CONGO	SANGHA
L10	1101045310	CONGO	UBANGI (also OUBANGUI)
L10	1101045320	CONGO	UBANGI (also OUBANGUI)
L10	1101045330	CONGO	UBANGI (also OUBANGUI)	Garamba
L10	1101045340	LAKE TURKANA
L10	1101045350	JUBBA (also GENALE WENZ) (ex 180)
L10	1101045360	JUBBA (also GENALE WENZ) (ex 180)
L10	1101045370	JUBBA (also GENALE WENZ) (ex 180)		Dawa
L10	1101045380	JUBBA (also GENALE WENZ) (ex 180)
L10	1101045390	JUBBA (also GENALE WENZ) (ex 180)		Dawa
L10	1101045400	JUBBA (also GENALE WENZ) (ex 180)		Jubba River
L10	1101045410	Ogaden plateau
L10	1101045420	CONGO	UBANGI (also OUBANGUI)
L10	1101045430	CONGO	UBANGI (also OUBANGUI)	Uele
L10	1101045440	CONGO	UBANGI (also OUBANGUI)
L10	1101045450	NILE	SOBAT	Lohidoo River
L10	1101045460	NILE	SOBAT	Himan
L10	1101045470	LAKE TURKANA
L10	1101045480	JUBBA (also GENALE WENZ) (ex 180)
L10	1101045490	JUBBA (also GENALE WENZ) (ex 180)
L10	1101045500	JUBBA (also GENALE WENZ) (ex 180)		wadi
L10	1101045510	JUBBA (also GENALE WENZ) (ex 180)		Jubba River
L10	1101045520	JUBBA (also GENALE WENZ) (ex 180)	WEBI SHABEELLE (also SHEBELE WENZ)
L10	1101045530	Ogaden plateau
L10	1101045540	CONGO	UBANGI (also OUBANGUI)
L10	1101045550	CONGO	UBANGI (also OUBANGUI)	Oubangui
L10	1101045560	CONGO	UBANGI (also OUBANGUI)	Lua-Dekere
L10	1101045570	CONGO	UBANGI (also OUBANGUI)
L10	1101045580	NILE	WHITE NILE
L10	1101045590	JUBBA (also GENALE WENZ) (ex 180)
L10	1101045600	JUBBA (also GENALE WENZ) (ex 180)
L10	1101045610	JUBBA (also GENALE WENZ) (ex 180)		Dawa
L10	1101045620	JUBBA (also GENALE WENZ) (ex 180)
L10	1101045630	JUBBA (also GENALE WENZ) (ex 180)	WEBI SHABEELLE (also SHEBELE WENZ)
L10	1101045640	CONGO	SANGHA
L10	1101045650	CONGO	UBANGI (also OUBANGUI)	Lua-Dekere
L10	1101045660	CONGO	UBANGI (also OUBANGUI)	Utua
L10	1101045670	CONGO	UBANGI (also OUBANGUI)	Lita
L10	1101045680	NILE	WHITE NILE
L10	1101045690	NILE	SOBAT	Kidepo River
L10	1101045700	LAKE TURKANA
L10	1101045710	LAKE TURKANA
L10	1101045720	JUBBA (also GENALE WENZ) (ex 180)
L10	1101045730	JUBBA (also GENALE WENZ) (ex 180)
L10	1101045740	JUBBA (also GENALE WENZ) (ex 180)
L10	1101045750	JUBBA (also GENALE WENZ) (ex 180)
L10	1101045760	CONGO	UBANGI (also OUBANGUI)	Mbaéré
L10	1101045770	CONGO
L10	1101045780	CONGO
L10	1101045790	CONGO	UBANGI (also OUBANGUI)
L10	1101045800	CONGO	UBANGI (also OUBANGUI)
L10	1101045810	CONGO	UBANGI (also OUBANGUI)	Duru
L10	1101045820	LAKE TURKANA
L10	1101045830	JUBBA (also GENALE WENZ) (ex 180)
L10	1101045840	JUBBA (also GENALE WENZ) (ex 180)
L10	1101045850	NYONG
L10	1101045860	NYONG		Mfoumou
L10	1101045870	CONGO	SANGHA
L10	1101045880	CONGO	UBANGI (also OUBANGUI)
L10	1101045890	CONGO	UBANGI (also OUBANGUI)	Duru
L10	1101045900	NILE	WHITE NILE
L10	1101045910	Ogaden plateau
L10	1101045920	CONGO	UBANGI (also OUBANGUI)
L10	1101045930	CONGO	UBANGI (also OUBANGUI)	Uele
L10	1101045940	JUBBA (also GENALE WENZ) (ex 180)
L10	1101045950	JUBBA (also GENALE WENZ) (ex 180)	WEBI SHABEELLE (also SHEBELE WENZ)	Webi Shabeelle
L10	1101045960	JUBBA (also GENALE WENZ) (ex 180)	WEBI SHABEELLE (also SHEBELE WENZ)	Amxaarka
L10	1101045970	CONGO	SANGHA	Mambéré
L10	1101045990	CONGO	UBANGI (also OUBANGUI)	Lessé
L10	1101046000	CONGO	UBANGI (also OUBANGUI)
L10	1101046010	CONGO	UBANGI (also OUBANGUI)
L10	1101046020	CONGO	UBANGI (also OUBANGUI)
L10	1101046030	CONGO	UBANGI (also OUBANGUI)	Gurba
L10	1101046040	NILE	SOBAT	Kidepo River
L10	1101046050	LAKE TURKANA
L10	1101046060	LAKE TURKANA
L10	1101046070	JUBBA (also GENALE WENZ) (ex 180)
L10	1101046080	JUBBA (also GENALE WENZ) (ex 180)
L10	1101046090	Ogaden plateau
L10	1101046100	CONGO	SANGHA	Nyong
L10	1101046110	CONGO	SANGHA
L10	1101046120	CONGO	SANGHA	Mambéré
L10	1101046140	CONGO	UBANGI (also OUBANGUI)
L10	1101046150	CONGO	UBANGI (also OUBANGUI)	Lessé
L10	1101046160	CONGO	UBANGI (also OUBANGUI)
L10	1101046170	CONGO	UBANGI (also OUBANGUI)
L10	1101046180	NILE	WHITE NILE
L10	1101046190	NILE	SOBAT	Loliboch
L10	1101046200	JUBBA (also GENALE WENZ) (ex 180)
L10	1101046210	JUBBA (also GENALE WENZ) (ex 180)
L10	1101046220	JUBBA (also GENALE WENZ) (ex 180)
L10	1101046230	JUBBA (also GENALE WENZ) (ex 180)
L10	1101046240	CONGO	SANGHA	Mambéré
L10	1101046250	CONGO	UBANGI (also OUBANGUI)
L10	1101046260	CONGO	UBANGI (also OUBANGUI)
L10	1101046270	CONGO	UBANGI (also OUBANGUI)	Garamba
L10	1101046280	NILE	WHITE NILE
L10	1101046290	JUBBA (also GENALE WENZ) (ex 180)
L10	1101046300	JUBBA (also GENALE WENZ) (ex 180)
L10	1101046310	NYONG		Nyong
L10	1101046320	CONGO	SANGHA	Mpouop
L10	1101046330	CONGO	SANGHA	Mpouop
L10	1101046340	CONGO	SANGHA	Miak
L10	1101046350	CONGO	UBANGI (also OUBANGUI)
L10	1101046360	CONGO	UBANGI (also OUBANGUI)	Paka
L10	1101046370	CONGO	UBANGI (also OUBANGUI)	Uere
L10	1101046380	CONGO	UBANGI (also OUBANGUI)	Uele
L10	1101046390	CONGO	UBANGI (also OUBANGUI)	Uele
L10	1101046400	CONGO	UBANGI (also OUBANGUI)	Aka
L10	1101046410	CONGO	UBANGI (also OUBANGUI)
L10	1101046420	JUBBA (also GENALE WENZ) (ex 180)
L10	1101046430	JUBBA (also GENALE WENZ) (ex 180)
L10	1101046440	JUBBA (also GENALE WENZ) (ex 180)
L10	1101046450	JUBBA (also GENALE WENZ) (ex 180)
L10	1101046460	JUBBA (also GENALE WENZ) (ex 180)
L10	1101046470	JUBBA (also GENALE WENZ) (ex 180)
L10	1101046480	JUBBA (also GENALE WENZ) (ex 180)
L10	1101046490	JUBBA (also GENALE WENZ) (ex 180)
L10	1101046500	JUBBA (also GENALE WENZ) (ex 180)	WEBI SHABEELLE (also SHEBELE WENZ)
L10	1101046510	CONGO	UBANGI (also OUBANGUI)	Lua-Dekere
L10	1101046520	CONGO	UBANGI (also OUBANGUI)	Uere
L10	1101046530	CONGO	UBANGI (also OUBANGUI)	Aka
L10	1101046540	LAKE TURKANA
L10	1101046550	JUBBA (also GENALE WENZ) (ex 180)
L10	1101046560	JUBBA (also GENALE WENZ) (ex 180)
L10	1101046570	JUBBA (also GENALE WENZ) (ex 180)
L10	1101046580	JUBBA (also GENALE WENZ) (ex 180)
L10	1101046590	JUBBA (also GENALE WENZ) (ex 180)
L10	1101046600	JUBBA (also GENALE WENZ) (ex 180)		Jubba River
L10	1101046610	JUBBA (also GENALE WENZ) (ex 180)	WEBI SHABEELLE (also SHEBELE WENZ)
L10	1101046620	NYONG		Nyong
L10	1101046630	NYONG		Nyong
L10	1101046640	CONGO	UBANGI (also OUBANGUI)	Mbaéré
L10	1101046650	CONGO	UBANGI (also OUBANGUI)	Uele
L10	1101046660	CONGO	UBANGI (also OUBANGUI)
L10	1101046680	CONGO	UBANGI (also OUBANGUI)	Uele
L10	1101046690	NILE	WHITE NILE
L10	1101046700	LAKE TURKANA
L10	1101046710	JUBBA (also GENALE WENZ) (ex 180)
L10	1101046720	JUBBA (also GENALE WENZ) (ex 180)
L10	1101046730	JUBBA (also GENALE WENZ) (ex 180)
L10	1101046740	JUBBA (also GENALE WENZ) (ex 180)
L10	1101046750	JUBBA (also GENALE WENZ) (ex 180)	WEBI SHABEELLE (also SHEBELE WENZ)
L10	1101046760	CONGO	UBANGI (also OUBANGUI)
L10	1101046770	CONGO		Uele
L10	1101046780	CONGO	UBANGI (also OUBANGUI)
L10	1101046800	CONGO	UBANGI (also OUBANGUI)	Uele
L10	1101046810	CONGO	UBANGI (also OUBANGUI)	Aka
L10	1101046820	NILE	WHITE NILE
L10	1101046830	LAKE TURKANA		Natira River
L10	1101046840	JUBBA (also GENALE WENZ) (ex 180)
L10	1101046850	JUBBA (also GENALE WENZ) (ex 180)
L10	1101046860	JUBBA (also GENALE WENZ) (ex 180)
L10	1101046870	JUBBA (also GENALE WENZ) (ex 180)
L10	1101046880	JUBBA (also GENALE WENZ) (ex 180)	WEBI SHABEELLE (also SHEBELE WENZ)
L10	1101046890	CONGO	SANGHA	Nyong
L10	1101046900	CONGO	UBANGI (also OUBANGUI)
L10	1101046910	NILE	WHITE NILE
L10	1101046920	JUBBA (also GENALE WENZ) (ex 180)
L10	1101046930	JUBBA (also GENALE WENZ) (ex 180)
L10	1101046940	JUBBA (also GENALE WENZ) (ex 180)
L10	1101046950	CONGO	UBANGI (also OUBANGUI)
L10	1101046960	CONGO	UBANGI (also OUBANGUI)
L10	1101046970	CONGO	UBANGI (also OUBANGUI)	Uele
L10	1101046980	CONGO	UBANGI (also OUBANGUI)	Uele
L10	1101046990	CONGO	UBANGI (also OUBANGUI)	Garamba
L10	1101047000	NILE	WHITE NILE	Bahr al Jabal (Mountain Nile)
L10	1101047010	NILE	SOBAT
L10	1101047020	LAKE TURKANA		Natira River
L10	1101047030	JUBBA (also GENALE WENZ) (ex 180)
L10	1101047040	JUBBA (also GENALE WENZ) (ex 180)
L10	1101047050	JUBBA (also GENALE WENZ) (ex 180)
L10	1101047060	CONGO	SANGHA	Mpouop
L10	1101047070	CONGO
L10	1101047080	CONGO		Uele
L10	1101047090	CONGO	UBANGI (also OUBANGUI)	Uere
L10	1101047100	NILE	WHITE NILE
L10	1101047110	JUBBA (also GENALE WENZ) (ex 180)
L10	1101047120	JUBBA (also GENALE WENZ) (ex 180)
L10	1101047130	CONGO	SANGHA
L10	1101047140	CONGO
L10	1101047150	CONGO	UBANGI (also OUBANGUI)	Uere
L10	1101047160	JUBBA (also GENALE WENZ) (ex 180)
L10	1101047170	CONGO	UBANGI (also OUBANGUI)	Mbaéré
L10	1101047180	CONGO
L10	1101047190	CONGO	UBANGI (also OUBANGUI)
L10	1101047200	NILE	SOBAT
L10	1101047210	JUBBA (also GENALE WENZ) (ex 180)
L10	1101047220	JUBBA (also GENALE WENZ) (ex 180)
L10	1101047230	JUBBA (also GENALE WENZ) (ex 180)	WEBI SHABEELLE (also SHEBELE WENZ)	Webi Shabeelle
L10	1101047240	JUBBA (also GENALE WENZ) (ex 180)	WEBI SHABEELLE (also SHEBELE WENZ)	Webi Shabeelle
L10	1101047250	CONGO	UBANGI (also OUBANGUI)
L10	1101047260	CONGO
L10	1101047270	CONGO	UBANGI (also OUBANGUI)
L10	1101047280	CONGO	UBANGI (also OUBANGUI)	Uele
L10	1101047290	CONGO	UBANGI (also OUBANGUI)	Uele
L10	1101047300	CONGO	UBANGI (also OUBANGUI)
L10	1101047310	CONGO	UBANGI (also OUBANGUI)
L10	1101047320	NILE	WHITE NILE
L10	1101047330	JUBBA (also GENALE WENZ) (ex 180)
L10	1101047340	JUBBA (also GENALE WENZ) (ex 180)
L10	1101047350	JUBBA (also GENALE WENZ) (ex 180)
L10	1101047360	JUBBA (also GENALE WENZ) (ex 180)
L10	1101047370	JUBBA (also GENALE WENZ) (ex 180)
L10	1101047380	CONGO	UBANGI (also OUBANGUI)	Mbaéré
L10	1101047390	CONGO	UBANGI (also OUBANGUI)
L10	1101047400	CONGO	UBANGI (also OUBANGUI)	Uele
L10	1101047410	CONGO	UBANGI (also OUBANGUI)	Uele
L10	1101047420	CONGO	UBANGI (also OUBANGUI)
L10	1101047430	NILE	WHITE NILE
L10	1101047440	NILE	WHITE NILE
L10	1101047450	JUBBA (also GENALE WENZ) (ex 180)
L10	1101047460	JUBBA (also GENALE WENZ) (ex 180)	WEBI SHABEELLE (also SHEBELE WENZ)
L10	1101047470	NYONG
L10	1101047480	CONGO	SANGHA
L10	1101047490	CONGO	SANGHA
L10	1101047500	CONGO	UBANGI (also OUBANGUI)	Lessé
L10	1101047510	CONGO	UBANGI (also OUBANGUI)	Oubangui
L10	1101047520	CONGO	UBANGI (also OUBANGUI)
L10	1101047530	CONGO	UBANGI (also OUBANGUI)
L10	1101047540	CONGO	UBANGI (also OUBANGUI)	Utua
L10	1101047550	JUBBA (also GENALE WENZ) (ex 180)	WEBI SHABEELLE (also SHEBELE WENZ)
L10	1101047560	SANAGA
L10	1101047570	CONGO	SANGHA	Mambéré
L10	1101047580	CONGO
L10	1101047590	CONGO	UBANGI (also OUBANGUI)	Uele
L10	1101047600	NILE	WHITE NILE
L10	1101047610	NILE	WHITE NILE
L10	1101047620	LAKE TURKANA
L10	1101047630	JUBBA (also GENALE WENZ) (ex 180)
L10	1101047640	JUBBA (also GENALE WENZ) (ex 180)
L10	1101047650	JUBBA (also GENALE WENZ) (ex 180)
L10	1101047660	JUBBA (also GENALE WENZ) (ex 180)	WEBI SHABEELLE (also SHEBELE WENZ)	Webi Shabeelle
L10	1101047670	NYONG		Sanaga
L10	1101047680	NYONG		Nyong
L10	1101047690	NYONG		Nyong
L10	1101047700	CONGO	SANGHA
L10	1101047710	CONGO		Uele
L10	1101047720	NILE	WHITE NILE	Bahr al Jabal (Mountain Nile)
L10	1101047730	NILE	WHITE NILE	Bahr al Jabal (Mountain Nile)
L10	1101047740	NILE	WHITE NILE
L10	1101047750	NILE	WHITE NILE
L10	1101047760	NILE	WHITE NILE
L10	1101047770	NILE	WHITE NILE
L10	1101047780	LAKE TURKANA
L10	1101047790	JUBBA (also GENALE WENZ) (ex 180)
L10	1101047800	JUBBA (also GENALE WENZ) (ex 180)
L10	1101047810	JUBBA (also GENALE WENZ) (ex 180)	WEBI SHABEELLE (also SHEBELE WENZ)	Webi Shabeelle
L10	1101047840	CONGO	UBANGI (also OUBANGUI)	Ngeni
L10	1101047850	CONGO
L10	1101047860	CONGO
L10	1101047870	CONGO
L10	1101047880	CONGO		Uele
L10	1101047890	CONGO	UBANGI (also OUBANGUI)
L10	1101047900	LAKE TURKANA
L10	1101047910	JUBBA (also GENALE WENZ) (ex 180)
L10	1101047920	JUBBA (also GENALE WENZ) (ex 180)		Gathuthiye Laga
L10	1101047930	JUBBA (also GENALE WENZ) (ex 180)	WEBI SHABEELLE (also SHEBELE WENZ)
L10	1101047940	NYONG
L10	1101047950	CONGO	SANGHA
L10	1101047960	CONGO	UBANGI (also OUBANGUI)	Lobaye
L10	1101047970	CONGO	UBANGI (also OUBANGUI)	Lobaye
L10	1101047980	CONGO	UBANGI (also OUBANGUI)
L10	1101047990	CONGO
L10	1101048000	CONGO
L10	1101048010	CONGO	UBANGI (also OUBANGUI)	Uele
L10	1101048020	CONGO	UBANGI (also OUBANGUI)	Uele
L10	1101048030	CONGO	UBANGI (also OUBANGUI)	Dungu
L10	1101048040	LAKE TURKANA
L10	1101048050	LAKE TURKANA
L10	1101048060	JUBBA (also GENALE WENZ) (ex 180)	WEBI SHABEELLE (also SHEBELE WENZ)
L10	1101048070	NYONG		Kéllé
L10	1101048080	CONGO		Uele
L10	1101048090	CONGO		Uele
L10	1101048100	CONGO	UBANGI (also OUBANGUI)	Uele
L10	1101048110	CONGO	UBANGI (also OUBANGUI)	Uele
L10	1101048120	LAKE TURKANA
L10	1101048130	JUBBA (also GENALE WENZ) (ex 180)
L10	1101048150	JUBBA (also GENALE WENZ) (ex 180)	WEBI SHABEELLE (also SHEBELE WENZ)
L10	1101048160	Ogaden plateau
L10	1101048170	Ogaden plateau
L10	1101048180	Ogaden plateau
L10	1101048190	CONGO	UBANGI (also OUBANGUI)
L10	1101048200	CONGO	UBANGI (also OUBANGUI)
L10	1101048210	CONGO
L10	1101048220	CONGO	UBANGI (also OUBANGUI)
L10	1101048230	CONGO	UBANGI (also OUBANGUI)	Bwere
L10	1101048240	CONGO	UBANGI (also OUBANGUI)
L10	1101048250	CONGO	UBANGI (also OUBANGUI)	Dungu
L10	1101048260	NILE	WHITE NILE
L10	1101048270	NILE	WHITE NILE
L10	1101048280	LAKE TURKANA
L10	1101048290	JUBBA (also GENALE WENZ) (ex 180)
L10	1101048300	JUBBA (also GENALE WENZ) (ex 180)
L10	1101048320	JUBBA (also GENALE WENZ) (ex 180)	WEBI SHABEELLE (also SHEBELE WENZ)
L10	1101048330	Ogaden plateau
L10	1101048340	Ogaden plateau
L10	1101048350	SANAGA
L10	1101048360	CONGO
L10	1101048370	CONGO
L10	1101048380	CONGO	UBANGI (also OUBANGUI)	Dungu
L10	1101048390	CONGO	UBANGI (also OUBANGUI)	Dungu
L10	1101048400	NILE	WHITE NILE
L10	1101048410	NILE	WHITE NILE
L10	1101048420	NILE	WHITE NILE
L10	1101048430	LAKE TURKANA
L10	1101048440	JUBBA (also GENALE WENZ) (ex 180)
L10	1101048450	JUBBA (also GENALE WENZ) (ex 180)
L10	1101048460	JUBBA (also GENALE WENZ) (ex 180)
L10	1101048470	JUBBA (also GENALE WENZ) (ex 180)
L10	1101048480	JUBBA (also GENALE WENZ) (ex 180)		Jubba River
L10	1101048490	JUBBA (also GENALE WENZ) (ex 180)
L10	1101048500	Ogaden plateau
L10	1101048510	SANAGA		Sanaga
L10	1101048520	CONGO
L10	1101048530	CONGO
L10	1101048540	CONGO	UBANGI (also OUBANGUI)	Uele
L10	1101048550	CONGO	UBANGI (also OUBANGUI)	Uere
L10	1101048560	CONGO	UBANGI (also OUBANGUI)	Uele
L10	1101048570	CONGO	UBANGI (also OUBANGUI)	Duru
L10	1101048580	CONGO	UBANGI (also OUBANGUI)	Dungu
L10	1101048590	CONGO	UBANGI (also OUBANGUI)	Aua
L10	1101048600	NILE	WHITE NILE	Kaya
L10	1101048610	NILE	SOBAT	Narus River
L10	1101048620	LAKE TURKANA
L10	1101048630	LAKE TURKANA
L10	1101048640	JUBBA (also GENALE WENZ) (ex 180)		Laga Jibiss
L10	1101048650	JUBBA (also GENALE WENZ) (ex 180)
L10	1101048660	JUBBA (also GENALE WENZ) (ex 180)	WEBI SHABEELLE (also SHEBELE WENZ)
L10	1101048670	Ogaden plateau
L10	1101048680	Ogaden plateau
L10	1101048700	CONGO	UBANGI (also OUBANGUI)
L10	1101048710	CONGO	UBANGI (also OUBANGUI)
L10	1101048720	CONGO	UBANGI (also OUBANGUI)	Kajiko
L10	1101048730	NILE	WHITE NILE
L10	1101048740	NILE	WHITE NILE
L10	1101048750	NILE	SOBAT
L10	1101048760	NILE	SOBAT	Narus River
L10	1101048770	LAKE TURKANA
L10	1101048780	LAKE TURKANA
L10	1101048790	JUBBA (also GENALE WENZ) (ex 180)
L10	1101048800	JUBBA (also GENALE WENZ) (ex 180)
L10	1101048810	JUBBA (also GENALE WENZ) (ex 180)
L10	1101048820	JUBBA (also GENALE WENZ) (ex 180)	WEBI SHABEELLE (also SHEBELE WENZ)
L10	1101048830	JUBBA (also GENALE WENZ) (ex 180)	WEBI SHABEELLE (also SHEBELE WENZ)	Webi Shabeelle
L10	1101048840	Ogaden plateau
L10	1101048850	SANAGA
L10	1101048860	NYONG		Kéllé
L10	1101048870	CONGO
L10	1101048880	CONGO
L10	1101048890	CONGO	UBANGI (also OUBANGUI)	Uele
L10	1101048900	CONGO	UBANGI (also OUBANGUI)
L10	1101048910	NILE	SOBAT
L10	1101048920	JUBBA (also GENALE WENZ) (ex 180)		Jubba River
L10	1101048930	Ogaden plateau
L10	1101048950	Indian Ocean
L10	1101048960	SANAGA		Ndonga
L10	1101048970	CONGO	UBANGI (also OUBANGUI)
L10	1101048980	CONGO		Uele
L10	1101048990	CONGO	UBANGI (also OUBANGUI)	Uele
L10	1101049000	CONGO	UBANGI (also OUBANGUI)	Dungu
L10	1101049010	JUBBA (also GENALE WENZ) (ex 180)
L10	1101049020	JUBBA (also GENALE WENZ) (ex 180)
L10	1101049030	JUBBA (also GENALE WENZ) (ex 180)
L10	1101049040	JUBBA (also GENALE WENZ) (ex 180)
L10	1101049050	JUBBA (also GENALE WENZ) (ex 180)	WEBI SHABEELLE (also SHEBELE WENZ)	Webi Shabeelle
L10	1101049060	JUBBA (also GENALE WENZ) (ex 180)	WEBI SHABEELLE (also SHEBELE WENZ)	Webi Shabeelle
L10	1101049070	Ogaden plateau
L10	1101049080	Ogaden plateau
L10	1101049090	Ogaden plateau
L10	1101049100	NYONG		Kéllé
L10	1101049110	NYONG		Ndoupé
L10	1101049120	NYONG		Kéllé
L10	1101049130	CONGO	SANGHA
L10	1101049140	CONGO	UBANGI (also OUBANGUI)	Ngeni
L10	1101049160	LAKE TURKANA
L10	1101049170	JUBBA (also GENALE WENZ) (ex 180)
L10	1101049180	JUBBA (also GENALE WENZ) (ex 180)
L10	1101049190	JUBBA (also GENALE WENZ) (ex 180)	WEBI SHABEELLE (also SHEBELE WENZ)	Jeexin
L10	1101049200	NYONG		Nyong
L10	1101049210	CONGO	SANGHA
L10	1101049220	CONGO	UBANGI (also OUBANGUI)
L10	1101049240	CONGO
L10	1101049250	LAKE TURKANA
L10	1101049260	LAKE TURKANA
L10	1101049270	LAKE TURKANA
L10	1101049280	JUBBA (also GENALE WENZ) (ex 180)		Laga Jibiss
L10	1101049290	JUBBA (also GENALE WENZ) (ex 180)		Wadi
L10	1101049310	NYONG
L10	1101049320	NYONG		Mfoumou
L10	1101049330	CONGO	SANGHA	Nyong
L10	1101049340	CONGO	SANGHA
L10	1101049350	CONGO	UBANGI (also OUBANGUI)
L10	1101049360	CONGO
L10	1101049370	CONGO	UBANGI (also OUBANGUI)	Uele
L10	1101049380	CONGO	UBANGI (also OUBANGUI)
L10	1101049390	NILE	WHITE NILE
L10	1101049400	NILE	WHITE NILE
L10	1101049410	JUBBA (also GENALE WENZ) (ex 180)
L10	1101049430	NYONG		Long Mafok
L10	1101049440	CONGO	UBANGI (also OUBANGUI)
L10	1101049450	CONGO	UBANGI (also OUBANGUI)
L10	1101049460	CONGO	UBANGI (also OUBANGUI)
L10	1101049470	JUBBA (also GENALE WENZ) (ex 180)		Ririba river
L10	1101049480	NYONG
L10	1101049490	NYONG
L10	1101049500	CONGO	SANGHA
L10	1101049510	CONGO	SANGHA	Kadéï
L10	1101049520	CONGO	UBANGI (also OUBANGUI)	Uele
L10	1101049530	NILE	SOBAT	Natira River
L10	1101049540	CONGO	SANGHA
L10	1101049550	CONGO	SANGHA
L10	1101049560	CONGO	UBANGI (also OUBANGUI)	Mingui
L10	1101049570	CONGO
L10	1101049580	CONGO	UBANGI (also OUBANGUI)
L10	1101049590	CONGO	UBANGI (also OUBANGUI)
L10	1101049600	JUBBA (also GENALE WENZ) (ex 180)
L10	1101049610	CONGO	SANGHA
L10	1101049620	CONGO
L10	1101049630	CONGO
L10	1101049640	CONGO
L10	1101049650	CONGO		Likame
L10	1101049660	NILE	WHITE NILE
L10	1101049670	NILE	WHITE NILE	Natira River
L10	1101049680	LAKE TURKANA		Tarach River
L10	1101049690	LAKE TURKANA
L10	1101049700	JUBBA (also GENALE WENZ) (ex 180)
L10	1101049710	CONGO	SANGHA	Kadéï
L10	1101049720	CONGO	UBANGI (also OUBANGUI)	Lobaye
L10	1101049730	CONGO	UBANGI (also OUBANGUI)	Lessé
L10	1101049740	CONGO	UBANGI (also OUBANGUI)
L10	1101049750	CONGO	UBANGI (also OUBANGUI)
L10	1101049780	NILE	WHITE NILE
L10	1101049790	JUBBA (also GENALE WENZ) (ex 180)
L10	1101049800	JUBBA (also GENALE WENZ) (ex 180)
L10	1101049820	NYONG
L10	1101049830	NYONG
L10	1101049840	CONGO	UBANGI (also OUBANGUI)
L10	1101049850	CONGO
L10	1101049860	NILE	SOBAT
L10	1101049870	JUBBA (also GENALE WENZ) (ex 180)
L10	1101049880	JUBBA (also GENALE WENZ) (ex 180)
L10	1101049890	JUBBA (also GENALE WENZ) (ex 180)
L10	1101049900	JUBBA (also GENALE WENZ) (ex 180)
L10	1101049910	JUBBA (also GENALE WENZ) (ex 180)
L10	1101049920	JUBBA (also GENALE WENZ) (ex 180)
L10	1101049930	SANAGA
L10	1101049940	NYONG
L10	1101049950	NYONG
L10	1101049960	CONGO	UBANGI (also OUBANGUI)	Uele
L10	1101049970	JUBBA (also GENALE WENZ) (ex 180)		Ririba river
L10	1101049990	JUBBA (also GENALE WENZ) (ex 180)
L10	1101050000	JUBBA (also GENALE WENZ) (ex 180)
L10	1101050010	JUBBA (also GENALE WENZ) (ex 180)
L10	1101050020	JUBBA (also GENALE WENZ) (ex 180)
L10	1101050030	SANAGA		Ossa
L10	1101050050	NYONG
L10	1101050060	CONGO	SANGHA	Long Mafok
L10	1101050070	NYONG		Mwos
L10	1101050080	CONGO	UBANGI (also OUBANGUI)	Lobaye
L10	1101050090	CONGO
L10	1101050100	CONGO
L10	1101050110	NILE	SOBAT
L10	1101050120	LAKE TURKANA		Tarach River
L10	1101050130	JUBBA (also GENALE WENZ) (ex 180)		Qarsa birchabis
L10	1101050150	JUBBA (also GENALE WENZ) (ex 180)
L10	1101050160	JUBBA (also GENALE WENZ) (ex 180)
L10	1101050170	SANAGA
L10	1101050180	NYONG		Sanaga
L10	1101050190	NYONG		Nyong
L10	1101050200	CONGO	SANGHA	Nyong
L10	1101050210	CONGO	SANGHA	Nd'waku'engue
L10	1101050220	NYONG		Long Mafok
L10	1101050230	CONGO	SANGHA
L10	1101050240	CONGO	SANGHA
L10	1101050250	CONGO	SANGHA
L10	1101050260	CONGO	UBANGI (also OUBANGUI)	Mbaéré
L10	1101050270	CONGO	UBANGI (also OUBANGUI)	Lobaye
L10	1101050280	CONGO	UBANGI (also OUBANGUI)
L10	1101050290	CONGO	UBANGI (also OUBANGUI)
L10	1101050300	LAKE TURKANA		Tarach River
L10	1101050310	LAKE TURKANA
L10	1101050320	JUBBA (also GENALE WENZ) (ex 180)		Ririba river
L10	1101050340	JUBBA (also GENALE WENZ) (ex 180)
L10	1101050350	JUBBA (also GENALE WENZ) (ex 180)
L10	1101050360	CONGO	SANGHA	Nyong
L10	1101050370	CONGO	SANGHA
L10	1101050380	CONGO	UBANGI (also OUBANGUI)
L10	1101050390	CONGO	UBANGI (also OUBANGUI)	Dungu
L10	1101050400	LAKE TURKANA
L10	1101050410	LAKE TURKANA
L10	1101050420	LAKE TURKANA
L10	1101050430	JUBBA (also GENALE WENZ) (ex 180)
L10	1101050440	JUBBA (also GENALE WENZ) (ex 180)
L10	1101050450	JUBBA (also GENALE WENZ) (ex 180)
L10	1101050460	JUBBA (also GENALE WENZ) (ex 180)
L10	1101050470	Ogaden plateau
L10	1101050480	CONGO	SANGHA	Long Mafok
L10	1101050490	CONGO	UBANGI (also OUBANGUI)	Mbaéré
L10	1101050500	CONGO	UBANGI (also OUBANGUI)
L10	1101050510	CONGO	UBANGI (also OUBANGUI)	Uele
L10	1101050520	CONGO	UBANGI (also OUBANGUI)	Dungu
L10	1101050530	CONGO	UBANGI (also OUBANGUI)	Dungu Muke
L10	1101050540	CONGO	UBANGI (also OUBANGUI)
L10	1101050550	LAKE TURKANA
L10	1101050570	JUBBA (also GENALE WENZ) (ex 180)
L10	1101050580	JUBBA (also GENALE WENZ) (ex 180)
L10	1101050590	JUBBA (also GENALE WENZ) (ex 180)
L10	1101050600	CONGO	SANGHA	Long Mafok
L10	1101050610	CONGO	UBANGI (also OUBANGUI)	Lobaye
L10	1101050620	CONGO	UBANGI (also OUBANGUI)	Lua-Dekere
L10	1101050630	CONGO	UBANGI (also OUBANGUI)
L10	1101050640	CONGO	UBANGI (also OUBANGUI)
L10	1101050650	CONGO	UBANGI (also OUBANGUI)	Uele
L10	1101050660	CONGO	UBANGI (also OUBANGUI)	Uele
L10	1101050670	LAKE TURKANA
L10	1101050680	JUBBA (also GENALE WENZ) (ex 180)
L10	1101050690	JUBBA (also GENALE WENZ) (ex 180)
L10	1101050700	Ogaden plateau
L10	1101050710	Ogaden plateau
L10	1101050720	Indian Ocean
L10	1101050730	NYONG		Nkélé
L10	1101050740	CONGO	UBANGI (also OUBANGUI)	Lobaye
L10	1101050750	CONGO	UBANGI (also OUBANGUI)	Oubangui
L10	1101050760	CONGO	UBANGI (also OUBANGUI)	Lua-Dekere
L10	1101050770	CONGO	UBANGI (also OUBANGUI)
L10	1101050780	CONGO	UBANGI (also OUBANGUI)
L10	1101050790	CONGO	UBANGI (also OUBANGUI)
L10	1101050800	CONGO	UBANGI (also OUBANGUI)	Duru
L10	1101050810	CONGO	UBANGI (also OUBANGUI)	Dungu
L10	1101050820	LAKE TURKANA
L10	1101050830	JUBBA (also GENALE WENZ) (ex 180)		Laga Balal
L10	1101050840	JUBBA (also GENALE WENZ) (ex 180)		Laga Wata
L10	1101050850	JUBBA (also GENALE WENZ) (ex 180)
L10	1101050860	NYONG
L10	1101050870	CONGO	UBANGI (also OUBANGUI)	Ngeni
L10	1101050880	CONGO	UBANGI (also OUBANGUI)
L10	1101050890	CONGO
L10	1101050900	CONGO	UBANGI (also OUBANGUI)	Uele
L10	1101050910	LAKE TURKANA
L10	1101050920	JUBBA (also GENALE WENZ) (ex 180)
L10	1101050930	JUBBA (also GENALE WENZ) (ex 180)
L10	1101050940	JUBBA (also GENALE WENZ) (ex 180)
L10	1101050950	JUBBA (also GENALE WENZ) (ex 180)
L10	1101050960	Ogaden plateau
L10	1101050970	NYONG		Kéllé
L10	1101050980	CONGO	UBANGI (also OUBANGUI)	Lobaye
L10	1101050990	CONGO
L10	1101051000	CONGO		Ebola
L10	1101051010	CONGO	UBANGI (also OUBANGUI)
L10	1101051020	CONGO	UBANGI (also OUBANGUI)
L10	1101051030	CONGO	UBANGI (also OUBANGUI)
L10	1101051040	CONGO	UBANGI (also OUBANGUI)
L10	1101051060	NILE	WHITE NILE
L10	1101051070	NILE	WHITE NILE
L10	1101051080	LAKE TURKANA
L10	1101051090	JUBBA (also GENALE WENZ) (ex 180)		Jubba River
L10	1101051100	JUBBA (also GENALE WENZ) (ex 180)		Jubba River
L10	1101051110	Ogaden plateau
L10	1101051120	NYONG		Kéllé
L10	1101051130	CONGO	UBANGI (also OUBANGUI)	Lobaye
L10	1101051140	CONGO	UBANGI (also OUBANGUI)
L10	1101051150	CONGO
L10	1101051160	NILE	WHITE NILE	Achwa
L10	1101051170	JUBBA (also GENALE WENZ) (ex 180)
L10	1101051180	JUBBA (also GENALE WENZ) (ex 180)	WEBI SHABEELLE (also SHEBELE WENZ)
L10	1101051190	JUBBA (also GENALE WENZ) (ex 180)	WEBI SHABEELLE (also SHEBELE WENZ)
L10	1101051200	CONGO	UBANGI (also OUBANGUI)
L10	1101051210	CONGO	UBANGI (also OUBANGUI)
L10	1101051220	CONGO	UBANGI (also OUBANGUI)
L10	1101051230	CONGO	UBANGI (also OUBANGUI)
L10	1101051240	CONGO	UBANGI (also OUBANGUI)
L10	1101051250	CONGO	UBANGI (also OUBANGUI)	Dungu
L10	1101051270	LAKE TURKANA
L10	1101051280	JUBBA (also GENALE WENZ) (ex 180)
L10	1101051290	JUBBA (also GENALE WENZ) (ex 180)	WEBI SHABEELLE (also SHEBELE WENZ)	Webi Shabeelle
L10	1101051300	JUBBA (also GENALE WENZ) (ex 180)	WEBI SHABEELLE (also SHEBELE WENZ)
L10	1101051310	NYONG		Nyong
L10	1101051320	CONGO	SANGHA
L10	1101051330	CONGO	UBANGI (also OUBANGUI)
L10	1101051340	CONGO	UBANGI (also OUBANGUI)
L10	1101051350	CONGO	UBANGI (also OUBANGUI)	Uele
L10	1101051360	NILE	WHITE NILE	Bahr al Jabal (Mountain Nile)
L10	1101051370	JUBBA (also GENALE WENZ) (ex 180)
L10	1101051380	NYONG		Nyong
L10	1101051390	NYONG		Nyong
L10	1101051400	CONGO	SANGHA	Kadéï
L10	1101051410	CONGO	SANGHA	Kadéï
L10	1101051420	CONGO	UBANGI (also OUBANGUI)
L10	1101051430	CONGO	UBANGI (also OUBANGUI)
L10	1101051440	CONGO	UBANGI (also OUBANGUI)
L10	1101051450	CONGO
L10	1101051460	CONGO	UBANGI (also OUBANGUI)
L10	1101051470	CONGO	UBANGI (also OUBANGUI)
L10	1101051480	CONGO	UBANGI (also OUBANGUI)
L10	1101051490	CONGO	UBANGI (also OUBANGUI)
L10	1101051500	CONGO	UBANGI (also OUBANGUI)
L10	1101051510	NILE	WHITE NILE
L10	1101051520	JUBBA (also GENALE WENZ) (ex 180)	WEBI SHABEELLE (also SHEBELE WENZ)
L10	1101051530	JUBBA (also GENALE WENZ) (ex 180)	WEBI SHABEELLE (also SHEBELE WENZ)
L10	1101051540	Ogaden plateau
L10	1101051550	Ogaden plateau
L10	1101051560	CONGO	SANGHA	Nyong
L10	1101051570	CONGO	SANGHA	Mpouop
L10	1101051580	CONGO	SANGHA	Kadéï
L10	1101051590	CONGO	SANGHA
L10	1101051600	CONGO	UBANGI (also OUBANGUI)
L10	1101051610	CONGO	UBANGI (also OUBANGUI)
L10	1101051620	CONGO	UBANGI (also OUBANGUI)	Uere
L10	1101051630	CONGO	UBANGI (also OUBANGUI)	Uele
L10	1101051640	CONGO	UBANGI (also OUBANGUI)	Dungu
L10	1101051650	CONGO	UBANGI (also OUBANGUI)	Karua
L10	1101051660	NILE	WHITE NILE	Achwa
L10	1101051670	NILE	SOBAT
L10	1101051680	NILE	SOBAT
L10	1101051690	LAKE TURKANA
L10	1101051710	JUBBA (also GENALE WENZ) (ex 180)
L10	1101051720	JUBBA (also GENALE WENZ) (ex 180)
L10	1101051730	JUBBA (also GENALE WENZ) (ex 180)
L10	1101051740	JUBBA (also GENALE WENZ) (ex 180)
L10	1101051750	Ogaden plateau
L10	1101051760	Ogaden plateau
L10	1101051770	CONGO	UBANGI (also OUBANGUI)
L10	1101051780	CONGO	UBANGI (also OUBANGUI)
L10	1101051790	CONGO	UBANGI (also OUBANGUI)
L10	1101051800	CONGO		Ebola
L10	1101051810	CONGO	UBANGI (also OUBANGUI)	Dungu
L10	1101051820	CONGO	UBANGI (also OUBANGUI)	Dungu
L10	1101051830	CONGO	UBANGI (also OUBANGUI)
L10	1101051840	CONGO	UBANGI (also OUBANGUI)
L10	1101051850	CONGO	UBANGI (also OUBANGUI)
L10	1101051870	JUBBA (also GENALE WENZ) (ex 180)		Laga Balal
L10	1101051880	JUBBA (also GENALE WENZ) (ex 180)		Laga Balal
L10	1101051900	JUBBA (also GENALE WENZ) (ex 180)
L10	1101051910	CONGO	SANGHA
L10	1101051920	CONGO	UBANGI (also OUBANGUI)
L10	1101051930	CONGO	UBANGI (also OUBANGUI)
L10	1101051940	CONGO
L10	1101051950	CONGO	UBANGI (also OUBANGUI)	Uele
L10	1101051960	CONGO	UBANGI (also OUBANGUI)	Dungu
L10	1101051970	CONGO	UBANGI (also OUBANGUI)	Dungu
L10	1101051980	CONGO	UBANGI (also OUBANGUI)	Dungu
L10	1101051990	CONGO	UBANGI (also OUBANGUI)	Dungu
L10	1101052000	CONGO	UBANGI (also OUBANGUI)
L10	1101052010	CONGO	UBANGI (also OUBANGUI)
L10	1101052020	NILE	WHITE NILE	Karua
L10	1101052030	NILE	KYOGA
L10	1101052040	LAKE TURKANA
L10	1101052060	JUBBA (also GENALE WENZ) (ex 180)
L10	1101052070	JUBBA (also GENALE WENZ) (ex 180)	WEBI SHABEELLE (also SHEBELE WENZ)
L10	1101052080	CONGO	UBANGI (also OUBANGUI)
L10	1101052090	CONGO		Uele
L10	1101052100	CONGO	UBANGI (also OUBANGUI)	Uele
L10	1101052110	CONGO	UBANGI (also OUBANGUI)
L10	1101052120	CONGO	UBANGI (also OUBANGUI)	Uele
L10	1101052130	CONGO	UBANGI (also OUBANGUI)
L10	1101052140	CONGO	UBANGI (also OUBANGUI)	Kapili
L10	1101052150	LAKE TURKANA
L10	1101052160	LAKE TURKANA		Tarach River
L10	1101052170	JUBBA (also GENALE WENZ) (ex 180)
L10	1101052180	JUBBA (also GENALE WENZ) (ex 180)
L10	1101052190	JUBBA (also GENALE WENZ) (ex 180)
L10	1101052200	JUBBA (also GENALE WENZ) (ex 180)	WEBI SHABEELLE (also SHEBELE WENZ)
L10	1101052210	NYONG		Kéllé
L10	1101052220	CONGO	UBANGI (also OUBANGUI)
L10	1101052230	CONGO		Ebola
L10	1101052240	CONGO	UBANGI (also OUBANGUI)	Uele
L10	1101052250	CONGO	UBANGI (also OUBANGUI)	Uele
L10	1101052260	CONGO	UBANGI (also OUBANGUI)	Uele
L10	1101052270	CONGO	UBANGI (also OUBANGUI)	Kaya
L10	1101052280	NILE	KYOGA
L10	1101052290	NYONG		Libanga
L10	1101052300	CONGO		Ebola
L10	1101052310	CONGO	UBANGI (also OUBANGUI)	Kiliwa
L10	1101052320	CONGO	UBANGI (also OUBANGUI)	Uele
L10	1101052330	NILE	WHITE NILE	Kaya
L10	1101052340	CONGO	UBANGI (also OUBANGUI)
L10	1101052350	CONGO
L10	1101052360	CONGO	UBANGI (also OUBANGUI)
L10	1101052370	CONGO	UBANGI (also OUBANGUI)
L10	1101052380	CONGO	UBANGI (also OUBANGUI)	Uele
L10	1101052390	CONGO	UBANGI (also OUBANGUI)
L10	1101052400	CONGO	UBANGI (also OUBANGUI)	Rebi
L10	1101052410	NILE	SOBAT
L10	1101052420	NILE	SOBAT
L10	1101052430	JUBBA (also GENALE WENZ) (ex 180)		Ririba river
L10	1101052440	CONGO	UBANGI (also OUBANGUI)
L10	1101052450	CONGO	UBANGI (also OUBANGUI)
L10	1101052460	CONGO
L10	1101052470	CONGO	UBANGI (also OUBANGUI)	Uele
L10	1101052480	CONGO	UBANGI (also OUBANGUI)	Uele
L10	1101052490	CONGO	UBANGI (also OUBANGUI)	Dungu
L10	1101052500	JUBBA (also GENALE WENZ) (ex 180)
L10	1101052510	CONGO	UBANGI (also OUBANGUI)
L10	1101052520	CONGO	UBANGI (also OUBANGUI)
L10	1101052530	CONGO	UBANGI (also OUBANGUI)
L10	1101052540	CONGO	UBANGI (also OUBANGUI)	Uele
L10	1101052550	CONGO	UBANGI (also OUBANGUI)	Uele
L10	1101052560	JUBBA (also GENALE WENZ) (ex 180)		Laga Jibiss
L10	1101052570	JUBBA (also GENALE WENZ) (ex 180)		Ririba river
L10	1101052580	Ogaden plateau
L10	1101052590	CONGO	UBANGI (also OUBANGUI)
L10	1101052600	CONGO
L10	1101052610	CONGO		Ebola
L10	1101052620	CONGO	UBANGI (also OUBANGUI)	Uele
L10	1101052630	CONGO	UBANGI (also OUBANGUI)	Wawa
L10	1101052640	CONGO	UBANGI (also OUBANGUI)	Uele
L10	1101052650	CONGO	UBANGI (also OUBANGUI)	Uele
L10	1101052660	NILE	WHITE NILE	Achwa
L10	1101052680	NILE	KYOGA
L10	1101052690	LAKE TURKANA
L10	1101052700	JUBBA (also GENALE WENZ) (ex 180)		Laga Jibiss
L10	1101052710	JUBBA (also GENALE WENZ) (ex 180)		Ririba river
L10	1101052720	Indian Ocean
L10	1101052730	NILE	WHITE NILE	Achwa
L10	1101052740	Indian Ocean
L10	1101052750	Indian Ocean
L10	1101052760	Indian Ocean
L10	1101052770	CONGO	UBANGI (also OUBANGUI)	Ubangi
L10	1101052780	CONGO	UBANGI (also OUBANGUI)	Ubangi
L10	1101052790	CONGO		Likame
L10	1101052800	CONGO		Likame
L10	1101052810	CONGO
L10	1101052820	CONGO	UBANGI (also OUBANGUI)	Uele
L10	1101052850	Indian Ocean
L10	1101052860	CONGO
L10	1101052870	CONGO	UBANGI (also OUBANGUI)	Uere
L10	1101052880	CONGO	UBANGI (also OUBANGUI)	Uele
L10	1101052900	CONGO	UBANGI (also OUBANGUI)
L10	1101052910	CONGO	UBANGI (also OUBANGUI)	Dungu
L10	1101052920	Ogaden plateau
L10	1101052930	CONGO	UBANGI (also OUBANGUI)	Uere
L10	1101052940	CONGO	UBANGI (also OUBANGUI)	Uele
L10	1101052950	CONGO	UBANGI (also OUBANGUI)
L10	1101052980	LAKE TURKANA
L10	1101052990	JUBBA (also GENALE WENZ) (ex 180)
L10	1101053000	Ogaden plateau
L10	1101053010	CONGO	SANGHA	Kadéï
L10	1101053020	CONGO	SANGHA
L10	1101053030	CONGO
L10	1101053040	CONGO
L10	1101053050	CONGO		Ebola
L10	1101053060	CONGO		Ebola
L10	1101053070	CONGO	UBANGI (also OUBANGUI)	Uele
L10	1101053080	CONGO	UBANGI (also OUBANGUI)	Uele
L10	1101053090	LAKE TURKANA
L10	1101053110	JUBBA (also GENALE WENZ) (ex 180)
L10	1101053120	CONGO	SANGHA
L10	1101053130	CONGO	UBANGI (also OUBANGUI)
L10	1101053140	CONGO
L10	1101053150	CONGO		Ebola
L10	1101053160	CONGO	UBANGI (also OUBANGUI)	Uele
L10	1101053170	CONGO	UBANGI (also OUBANGUI)	Uele
L10	1101053180	CONGO	SANGHA
L10	1101053190	CONGO	UBANGI (also OUBANGUI)
L10	1101053200	CONGO	UBANGI (also OUBANGUI)
L10	1101053210	CONGO	UBANGI (also OUBANGUI)	Lobaye
L10	1101053220	CONGO	UBANGI (also OUBANGUI)
L10	1101053230	CONGO	UBANGI (also OUBANGUI)
L10	1101053250	CONGO	SANGHA	Boumba
L10	1101053260	CONGO	UBANGI (also OUBANGUI)
L10	1101053270	CONGO	UBANGI (also OUBANGUI)
L10	1101053280	CONGO	UBANGI (also OUBANGUI)	Lobaye
L10	1101053290	CONGO	UBANGI (also OUBANGUI)
L10	1101053300	CONGO	UBANGI (also OUBANGUI)
L10	1101053310	CONGO		Ebola
L10	1101053320	CONGO	UBANGI (also OUBANGUI)	Gada
L10	1101053330	CONGO	UBANGI (also OUBANGUI)	Gada
L10	1101053340	CONGO	UBANGI (also OUBANGUI)	Gada
L10	1101053350	CONGO	UBANGI (also OUBANGUI)	Dungu
L10	1101053360	CONGO	UBANGI (also OUBANGUI)	Dungu
L10	1101053370	CONGO	UBANGI (also OUBANGUI)
L10	1101053380	CONGO	SANGHA	Boumba
L10	1101053390	CONGO	UBANGI (also OUBANGUI)
L10	1101053400	CONGO	UBANGI (also OUBANGUI)
L10	1101053410	CONGO	UBANGI (also OUBANGUI)
L10	1101053420	CONGO	UBANGI (also OUBANGUI)
L10	1101053430	CONGO		Ebola
L10	1101053440	CONGO	UBANGI (also OUBANGUI)	Gada
L10	1101053450	CONGO	UBANGI (also OUBANGUI)
L10	1101053460	LAKE TURKANA
L10	1101053470	JUBBA (also GENALE WENZ) (ex 180)
L10	1101053480	CONGO
L10	1101053490	CONGO	UBANGI (also OUBANGUI)
L10	1101053500	LAKE TURKANA
L10	1101053510	JUBBA (also GENALE WENZ) (ex 180)
L10	1101053520	JUBBA (also GENALE WENZ) (ex 180)
L10	1101053530	JUBBA (also GENALE WENZ) (ex 180)
L10	1101053540	JUBBA (also GENALE WENZ) (ex 180)
L10	1101053550	JUBBA (also GENALE WENZ) (ex 180)	WEBI SHABEELLE (also SHEBELE WENZ)
L10	1101053560	CONGO	SANGHA	Kadéï
L10	1101053570	CONGO
L10	1101053580	CONGO		Ebola
L10	1101053590	CONGO
L10	1101053600	CONGO	UBANGI (also OUBANGUI)
L10	1101053610	CONGO	UBANGI (also OUBANGUI)
L10	1101053620	CONGO	UBANGI (also OUBANGUI)
L10	1101053630	JUBBA (also GENALE WENZ) (ex 180)		Ririba river
L10	1101053640	JUBBA (also GENALE WENZ) (ex 180)
L10	1101053650	JUBBA (also GENALE WENZ) (ex 180)	WEBI SHABEELLE (also SHEBELE WENZ)
L10	1101053660	JUBBA (also GENALE WENZ) (ex 180)	WEBI SHABEELLE (also SHEBELE WENZ)
L10	1101053670	JUBBA (also GENALE WENZ) (ex 180)	WEBI SHABEELLE (also SHEBELE WENZ)
L10	1101053680	CONGO	UBANGI (also OUBANGUI)	Lua-Dekere
L10	1101053690	CONGO	UBANGI (also OUBANGUI)	Lua-Vindu
L10	1101053700	CONGO
L10	1101053710	CONGO
L10	1101053720	CONGO	UBANGI (also OUBANGUI)
L10	1101053730	CONGO	UBANGI (also OUBANGUI)
L10	1101053740	JUBBA (also GENALE WENZ) (ex 180)		Ririba river
L10	1101053750	JUBBA (also GENALE WENZ) (ex 180)
L10	1101053760	JUBBA (also GENALE WENZ) (ex 180)
L10	1101053770	JUBBA (also GENALE WENZ) (ex 180)
L10	1101053780	CONGO	SANGHA
L10	1101053790	CONGO	UBANGI (also OUBANGUI)
L10	1101053800	CONGO	UBANGI (also OUBANGUI)
L10	1101053810	CONGO	UBANGI (also OUBANGUI)
L10	1101053820	CONGO	UBANGI (also OUBANGUI)	Uele
L10	1101053830	NILE	WHITE NILE
L10	1101053840	JUBBA (also GENALE WENZ) (ex 180)
L10	1101053850	JUBBA (also GENALE WENZ) (ex 180)
L10	1101053860	JUBBA (also GENALE WENZ) (ex 180)	WEBI SHABEELLE (also SHEBELE WENZ)
L10	1101053870	CONGO	UBANGI (also OUBANGUI)
L10	1101053880	NILE	WHITE NILE	Achwa
L10	1101053890	NILE	SOBAT	Nakiakas River
L10	1101053900	JUBBA (also GENALE WENZ) (ex 180)
L10	1101053910	JUBBA (also GENALE WENZ) (ex 180)	WEBI SHABEELLE (also SHEBELE WENZ)
L10	1101053920	CONGO	UBANGI (also OUBANGUI)	Uele
L10	1101053930	CONGO	UBANGI (also OUBANGUI)	Dungu
L10	1101053940	NILE	SOBAT
L10	1101053950	NILE	WHITE NILE	Nakiakas River
L10	1101053960	JUBBA (also GENALE WENZ) (ex 180)	WEBI SHABEELLE (also SHEBELE WENZ)
L10	1101053970	CONGO
L10	1101053980	CONGO	UBANGI (also OUBANGUI)	Uele
L10	1101053990	CONGO	UBANGI (also OUBANGUI)	Kibali
L10	1101054000	NILE	WHITE NILE	River Nariamabune
L10	1101054010	JUBBA (also GENALE WENZ) (ex 180)
L10	1101054020	JUBBA (also GENALE WENZ) (ex 180)	WEBI SHABEELLE (also SHEBELE WENZ)
L10	1101054030	NYONG		Sanaga
L10	1101054040	CONGO
L10	1101054050	JUBBA (also GENALE WENZ) (ex 180)
L10	1101054060	NYONG		Sanaga
L10	1101054070	CONGO		Uele
L10	1101054080	CONGO	UBANGI (also OUBANGUI)	Uele
L10	1101054090	CONGO	UBANGI (also OUBANGUI)	Uele
L10	1101054100	CONGO	UBANGI (also OUBANGUI)	Uele
L10	1101054110	NILE	SOBAT	Namamkweng River
L10	1101054120	JUBBA (also GENALE WENZ) (ex 180)		Laga Balal
L10	1101054130	JUBBA (also GENALE WENZ) (ex 180)
L10	1101054140	JUBBA (also GENALE WENZ) (ex 180)
L10	1101054150	CONGO	UBANGI (also OUBANGUI)	Uele
L10	1101054160	CONGO	UBANGI (also OUBANGUI)
L10	1101054170	CONGO	UBANGI (also OUBANGUI)	Uele
L10	1101054180	CONGO	UBANGI (also OUBANGUI)
L10	1101054190	CONGO	UBANGI (also OUBANGUI)	Kibali
L10	1101054200	CONGO	UBANGI (also OUBANGUI)
L10	1101054210	CONGO	UBANGI (also OUBANGUI)
L10	1101054220	JUBBA (also GENALE WENZ) (ex 180)
L10	1101054230	JUBBA (also GENALE WENZ) (ex 180)
L10	1101054240	JUBBA (also GENALE WENZ) (ex 180)
L10	1101054250	JUBBA (also GENALE WENZ) (ex 180)	WEBI SHABEELLE (also SHEBELE WENZ)	Webi Shabeelle
L10	1101054260	CONGO	SANGHA
L10	1101054270	CONGO	UBANGI (also OUBANGUI)	Uere
L10	1101054280	CONGO	UBANGI (also OUBANGUI)
L10	1101054290	CONGO	UBANGI (also OUBANGUI)	Uele
L10	1101054300	CONGO	UBANGI (also OUBANGUI)
L10	1101054310	NILE	SOBAT
L10	1101054320	JUBBA (also GENALE WENZ) (ex 180)
L10	1101054330	JUBBA (also GENALE WENZ) (ex 180)	WEBI SHABEELLE (also SHEBELE WENZ)
L10	1101054340	Ogaden plateau
L10	1101054350	CONGO	UBANGI (also OUBANGUI)
L10	1101054360	CONGO
L10	1101054370	CONGO		Likame
L10	1101054380	CONGO
L10	1101054390	CONGO	UBANGI (also OUBANGUI)	Uere
L10	1101054400	CONGO	UBANGI (also OUBANGUI)	Uele
L10	1101054410	CONGO	UBANGI (also OUBANGUI)	Kibali
L10	1101054420	CONGO	UBANGI (also OUBANGUI)
L10	1101054430	JUBBA (also GENALE WENZ) (ex 180)
L10	1101054440	JUBBA (also GENALE WENZ) (ex 180)
L10	1101054450	JUBBA (also GENALE WENZ) (ex 180)	WEBI SHABEELLE (also SHEBELE WENZ)	Webi Shabeelle
L10	1101054460	SANAGA		Sanaga
L10	1101054470	CONGO	SANGHA
L10	1101054480	CONGO	UBANGI (also OUBANGUI)
L10	1101054490	CONGO
L10	1101054500	CONGO		Likame
L10	1101054510	CONGO
L10	1101054520	CONGO	UBANGI (also OUBANGUI)
L10	1101054530	NILE	WHITE NILE
L10	1101054540	LAKE TURKANA
L10	1101054550	LAKE TURKANA
L10	1101054560	JUBBA (also GENALE WENZ) (ex 180)
L10	1101054580	JUBBA (also GENALE WENZ) (ex 180)	WEBI SHABEELLE (also SHEBELE WENZ)
L10	1101054590	Indian Ocean
L10	1101054600	CONGO	SANGHA	Boumba
L10	1101054610	CONGO	SANGHA	Boumba
L10	1101054620	CONGO	SANGHA	Mambéré
L10	1101054630	CONGO	UBANGI (also OUBANGUI)
L10	1101054640	CONGO	UBANGI (also OUBANGUI)
L10	1101054650	CONGO		Ebola
L10	1101054660	CONGO	UBANGI (also OUBANGUI)
L10	1101054670	CONGO	UBANGI (also OUBANGUI)
L10	1101054680	NILE	WHITE NILE	Bahr al Jabal (Mountain Nile)
L10	1101054690	LAKE TURKANA
L10	1101054700	LAKE TURKANA
L10	1101054710	LAKE TURKANA
L10	1101054720	SANAGA		Mouaha
L10	1101054730	CONGO	SANGHA
L10	1101054740	CONGO
L10	1101054750	CONGO
L10	1101054760	CONGO
L10	1101054770	CONGO	UBANGI (also OUBANGUI)	Uele
L10	1101054780	NILE	WHITE NILE	Albert Nile
L10	1101054790	NILE	KYOGA
L10	1101054800	LAKE TURKANA
L10	1101054810	JUBBA (also GENALE WENZ) (ex 180)
L10	1101054820	JUBBA (also GENALE WENZ) (ex 180)
L10	1101054840	NYONG		Afoo
L10	1101054850	NYONG		Tofini
L10	1101054860	CONGO	SANGHA
L10	1101054870	CONGO	SANGHA
L10	1101054880	CONGO
L10	1101054890	CONGO
L10	1101054900	CONGO		Uele
L10	1101054910	CONGO	UBANGI (also OUBANGUI)
L10	1101054920	CONGO	UBANGI (also OUBANGUI)	Bomokandi
L10	1101054930	NILE	WHITE NILE
L10	1101054940	LAKE TURKANA
L10	1101054950	JUBBA (also GENALE WENZ) (ex 180)
L10	1101054960	JUBBA (also GENALE WENZ) (ex 180)
L10	1101054970	NYONG
L10	1101054980	CONGO	SANGHA
L10	1101054990	CONGO	SANGHA
L10	1101055010	CONGO	UBANGI (also OUBANGUI)	Uele
L10	1101055020	CONGO	UBANGI (also OUBANGUI)
L10	1101055030	CONGO	UBANGI (also OUBANGUI)	Uele
L10	1101055040	NYONG		Nyong
L10	1101055050	CONGO
L10	1101055070	CONGO	UBANGI (also OUBANGUI)	Uele
L10	1101055080	CONGO	UBANGI (also OUBANGUI)	Uele
L10	1101055090	NILE	WHITE NILE
L10	1101055100	LAKE TURKANA
L10	1101055110	JUBBA (also GENALE WENZ) (ex 180)
L10	1101055120	JUBBA (also GENALE WENZ) (ex 180)
L10	1101055130	JUBBA (also GENALE WENZ) (ex 180)		Jubba River
L10	1101055140	NYONG		Nyong
L10	1101055150	CONGO
L10	1101055160	CONGO	UBANGI (also OUBANGUI)	Uele
L10	1101055170	CONGO	UBANGI (also OUBANGUI)	Uele
L10	1101055180	CONGO	UBANGI (also OUBANGUI)
L10	1101055190	CONGO	UBANGI (also OUBANGUI)
L10	1101055200	NILE	WHITE NILE	River Kochi
L10	1101055210	NILE	WHITE NILE
L10	1101055220	LAKE TURKANA
L10	1101055230	JUBBA (also GENALE WENZ) (ex 180)		Laga Balal
L10	1101055240	JUBBA (also GENALE WENZ) (ex 180)
L10	1101055250	JUBBA (also GENALE WENZ) (ex 180)
L10	1101055260	JUBBA (also GENALE WENZ) (ex 180)		Jubba River
L10	1101055270	NYONG		Nyong
L10	1101055280	NYONG		Tofini
L10	1101055290	CONGO	UBANGI (also OUBANGUI)	Uele
L10	1101055300	CONGO	UBANGI (also OUBANGUI)	Kibali
L10	1101055310	NILE	WHITE NILE
L10	1101055320	JUBBA (also GENALE WENZ) (ex 180)
L10	1101055330	NYONG		Méfou
L10	1101055340	NYONG		Nyong
L10	1101055350	CONGO	UBANGI (also OUBANGUI)
L10	1101055360	CONGO	UBANGI (also OUBANGUI)	Uele
L10	1101055370	CONGO	UBANGI (also OUBANGUI)
L10	1101055380	NILE	WHITE NILE
L10	1101055390	NILE	WHITE NILE
L10	1101055400	NILE	WHITE NILE
L10	1101055410	NILE	WHITE NILE
L10	1101055420	JUBBA (also GENALE WENZ) (ex 180)		Ririba river
L10	1101055430	JUBBA (also GENALE WENZ) (ex 180)
L10	1101055440	JUBBA (also GENALE WENZ) (ex 180)
L10	1101055450	JUBBA (also GENALE WENZ) (ex 180)
L10	1101055460	Indian Ocean
L10	1101055470	NYONG		Nyong
L10	1101055480	CONGO	SANGHA
L10	1101055490	CONGO	SANGHA	Ndjoo
L10	1101055500	CONGO	UBANGI (also OUBANGUI)	Uere
L10	1101055510	CONGO	UBANGI (also OUBANGUI)	Uele
L10	1101055520	CONGO	UBANGI (also OUBANGUI)
L10	1101055530	CONGO	UBANGI (also OUBANGUI)
L10	1101055540	CONGO	UBANGI (also OUBANGUI)	Kibali
L10	1101055550	CONGO	UBANGI (also OUBANGUI)
L10	1101055560	Ogaden plateau
L10	1101055570	NYONG		Nyong
L10	1101055580	CONGO	SANGHA
L10	1101055590	CONGO	UBANGI (also OUBANGUI)
L10	1101055600	CONGO	UBANGI (also OUBANGUI)
L10	1101055610	CONGO	UBANGI (also OUBANGUI)
L10	1101055620	NILE	WHITE NILE
L10	1101055630	JUBBA (also GENALE WENZ) (ex 180)
L10	1101055640	CONGO		Ebola
L10	1101055650	CONGO	UBANGI (also OUBANGUI)
L10	1101055660	NILE	WHITE NILE
L10	1101055680	JUBBA (also GENALE WENZ) (ex 180)
L10	1101055700	JUBBA (also GENALE WENZ) (ex 180)
L10	1101055710	NYONG		Nyong
L10	1101055720	CONGO	UBANGI (also OUBANGUI)
L10	1101055730	CONGO
L10	1101055740	JUBBA (also GENALE WENZ) (ex 180)
L10	1101055750	NYONG		Akono
L10	1101055760	NYONG		Negbe
L10	1101055770	CONGO	SANGHA	Nyong
L10	1101055780	CONGO	UBANGI (also OUBANGUI)	Lua
L10	1101055790	CONGO	UBANGI (also OUBANGUI)
L10	1101055810	NILE	WHITE NILE
L10	1101055820	JUBBA (also GENALE WENZ) (ex 180)
L10	1101055840	NYONG		Nyong
L10	1101055850	CONGO	UBANGI (also OUBANGUI)	Kibali
L10	1101055870	NILE	WHITE NILE	Aringa
L10	1101055880	LAKE TURKANA		River Kawalasee
L10	1101055890	JUBBA (also GENALE WENZ) (ex 180)
L10	1101055900	NYONG		Nyong
L10	1101055910	NYONG		Nyong
L10	1101055920	CONGO	SANGHA
L10	1101055930	CONGO	SANGHA
L10	1101055940	CONGO	SANGHA
L10	1101055950	NILE	WHITE NILE	Albert Nile
L10	1101055960	NILE	WHITE NILE	Aringa
L10	1101055970	JUBBA (also GENALE WENZ) (ex 180)
L10	1101055980	JUBBA (also GENALE WENZ) (ex 180)
L10	1101055990	JUBBA (also GENALE WENZ) (ex 180)	WEBI SHABEELLE (also SHEBELE WENZ)
L10	1101056000	JUBBA (also GENALE WENZ) (ex 180)	WEBI SHABEELLE (also SHEBELE WENZ)
L10	1101056010	JUBBA (also GENALE WENZ) (ex 180)	WEBI SHABEELLE (also SHEBELE WENZ)	Webi Shabeelle
L10	1101056020	NYONG
L10	1101056030	NYONG		Nyong
L10	1101056040	CONGO	SANGHA	Nyong
L10	1101056050	CONGO	SANGHA
L10	1101056060	CONGO	UBANGI (also OUBANGUI)
L10	1101056070	CONGO	UBANGI (also OUBANGUI)
L10	1101056080	CONGO
L10	1101056090	CONGO
L10	1101056100	NILE	WHITE NILE
L10	1101056110	NILE	SOBAT	Okwora
L10	1101056120	LAKE TURKANA
L10	1101056130	LAKE TURKANA
L10	1101056140	JUBBA (also GENALE WENZ) (ex 180)	WEBI SHABEELLE (also SHEBELE WENZ)
L10	1101056150	NYONG		Nyong
L10	1101056160	CONGO	SANGHA
L10	1101056170	CONGO	SANGHA
L10	1101056180	CONGO	SANGHA	Bangué
L10	1101056190	CONGO	SANGHA	Bangué
L10	1101056200	CONGO	SANGHA	Kadéï
L10	1101056210	CONGO	SANGHA	Mambéré
L10	1101056220	CONGO		Ebola
L10	1101056230	CONGO		Ebola
L10	1101056240	CONGO	UBANGI (also OUBANGUI)	Uele
L10	1101056250	NILE	WHITE NILE
L10	1101056260	NILE	WHITE NILE	Aringa
L10	1101056270	LAKE TURKANA
L10	1101056280	JUBBA (also GENALE WENZ) (ex 180)
L10	1101056290	JUBBA (also GENALE WENZ) (ex 180)
L10	1101056300	Ogaden plateau
L10	1101056310	Ogaden plateau
L10	1101056320	Gulf of Guinea		Nyong
L10	1101056330	NYONG		Nyong
L10	1101056340	NYONG		Nyong
L10	1101056350	CONGO	SANGHA	Dja
L10	1101056360	CONGO	SANGHA
L10	1101056370	CONGO	UBANGI (also OUBANGUI)	Uele
L10	1101056380	CONGO	UBANGI (also OUBANGUI)
L10	1101056390	CONGO	UBANGI (also OUBANGUI)
L10	1101056400	JUBBA (also GENALE WENZ) (ex 180)		Jubba River
L10	1101056410	JUBBA (also GENALE WENZ) (ex 180)
L10	1101056420	Ogaden plateau
L10	1101056430	CONGO	SANGHA
L10	1101056440	NILE	WHITE NILE	Albert Nile
L10	1101056450	LAKE TURKANA
L10	1101056460	LAKE TURKANA
L10	1101056470	JUBBA (also GENALE WENZ) (ex 180)
L10	1101056480	JUBBA (also GENALE WENZ) (ex 180)
L10	1101056490	JUBBA (also GENALE WENZ) (ex 180)
L10	1101056500	JUBBA (also GENALE WENZ) (ex 180)	WEBI SHABEELLE (also SHEBELE WENZ)
L10	1101056510	JUBBA (also GENALE WENZ) (ex 180)	WEBI SHABEELLE (also SHEBELE WENZ)
L10	1101056520	CONGO	SANGHA	Dja
L10	1101056530	CONGO		Likame
L10	1101056540	NILE	WHITE NILE
L10	1101056550	LAKE TURKANA
L10	1101056560	JUBBA (also GENALE WENZ) (ex 180)
L10	1101056570	Ogaden plateau
L10	1101056580	Indian Ocean
L10	1101056590	NYONG		Nyong
L10	1101056600	CONGO	SANGHA
L10	1101056610	CONGO	SANGHA	Boumba
L10	1101056620	CONGO	UBANGI (also OUBANGUI)
L10	1101056630	CONGO		Likame
L10	1101056640	CONGO
L10	1101056650	CONGO	UBANGI (also OUBANGUI)
L10	1101056660	LAKE TURKANA
L10	1101056670	Ogaden plateau
L10	1101056680	Gulf of Guinea		Nyong
L10	1101056690	CONGO	SANGHA	Sangha
L10	1101056700	CONGO	UBANGI (also OUBANGUI)
L10	1101056710	CONGO	UBANGI (also OUBANGUI)
L10	1101056730	NILE	WHITE NILE	Aringa
L10	1101056740	NILE	KYOGA
L10	1101056750	LAKE TURKANA
L10	1101056780	JUBBA (also GENALE WENZ) (ex 180)		Laga Balal
L10	1101056790	JUBBA (also GENALE WENZ) (ex 180)
L10	1101056800	JUBBA (also GENALE WENZ) (ex 180)
L10	1101056810	JUBBA (also GENALE WENZ) (ex 180)
L10	1101056820	Ogaden plateau
L10	1101056830	Ogaden plateau
L10	1101056840	CONGO	SANGHA
L10	1101056850	CONGO	SANGHA
L10	1101056860	CONGO	SANGHA	Sangha
L10	1101056870	CONGO	UBANGI (also OUBANGUI)	Ubangi
L10	1101056880	CONGO	UBANGI (also OUBANGUI)	Ubangi
L10	1101056890	CONGO
L10	1101056900	CONGO		Ebola
L10	1101056910	CONGO
L10	1101056920	CONGO	UBANGI (also OUBANGUI)	Uele
L10	1101056930	CONGO	UBANGI (also OUBANGUI)	Uele
L10	1101056940	CONGO	UBANGI (also OUBANGUI)	Uele
L10	1101056950	NILE	SOBAT
L10	1101056960	NILE	WHITE NILE
L10	1101056970	NILE	WHITE NILE
L10	1101056980	LAKE TURKANA
L10	1101056990	JUBBA (also GENALE WENZ) (ex 180)		Laga Balal
L10	1101057000	JUBBA (also GENALE WENZ) (ex 180)
L10	1101057010	NYONG		Mambalo
L10	1101057020	NYONG		Akono
L10	1101057030	CONGO	UBANGI (also OUBANGUI)
L10	1101057040	CONGO		Uele
L10	1101057050	CONGO	UBANGI (also OUBANGUI)	Uele
L10	1101057060	CONGO	UBANGI (also OUBANGUI)	Uele
L10	1101057080	NILE	KYOGA
L10	1101057090	JUBBA (also GENALE WENZ) (ex 180)
L10	1101057100	JUBBA (also GENALE WENZ) (ex 180)
L10	1101057110	JUBBA (also GENALE WENZ) (ex 180)	WEBI SHABEELLE (also SHEBELE WENZ)
L10	1101057120	Indian Ocean
L10	1101057130	Ogaden plateau
L10	1101057140	CONGO	SANGHA
L10	1101057150	CONGO	SANGHA
L10	1101057160	CONGO	SANGHA
L10	1101057170	CONGO	UBANGI (also OUBANGUI)
L10	1101057200	JUBBA (also GENALE WENZ) (ex 180)
L10	1101057210	JUBBA (also GENALE WENZ) (ex 180)
L10	1101057220	JUBBA (also GENALE WENZ) (ex 180)
L10	1101057230	JUBBA (also GENALE WENZ) (ex 180)	WEBI SHABEELLE (also SHEBELE WENZ)
L10	1101057240	CONGO	SANGHA
L10	1101057250	CONGO	SANGHA
L10	1101057260	CONGO		Likame
L10	1101057270	CONGO
L10	1101057280	JUBBA (also GENALE WENZ) (ex 180)
L10	1101057290	JUBBA (also GENALE WENZ) (ex 180)
L10	1101057300	CONGO	SANGHA
L10	1101057310	CONGO	SANGHA
L10	1101057320	CONGO	SANGHA
L10	1101057330	CONGO	SANGHA
L10	1101057340	CONGO	SANGHA
L10	1101057350	CONGO
L10	1101057360	CONGO
L10	1101057370	CONGO
L10	1101057380	JUBBA (also GENALE WENZ) (ex 180)
L10	1101057390	JUBBA (also GENALE WENZ) (ex 180)
L10	1101057400	JUBBA (also GENALE WENZ) (ex 180)	WEBI SHABEELLE (also SHEBELE WENZ)	Webi Shabeelle
L10	1101057410	CONGO	SANGHA	Nd'waku'engue
L10	1101057420	CONGO	SANGHA
L10	1101057430	CONGO	UBANGI (also OUBANGUI)	Ubangi
L10	1101057440	CONGO	UBANGI (also OUBANGUI)	Uele
L10	1101057450	CONGO	UBANGI (also OUBANGUI)
L10	1101057460	CONGO	UBANGI (also OUBANGUI)
L10	1101057470	JUBBA (also GENALE WENZ) (ex 180)
L10	1101057480	JUBBA (also GENALE WENZ) (ex 180)
L10	1101057490	JUBBA (also GENALE WENZ) (ex 180)
L10	1101057500	JUBBA (also GENALE WENZ) (ex 180)	WEBI SHABEELLE (also SHEBELE WENZ)	Webi Shabeelle
L10	1101057510	Ogaden plateau
L10	1101057520	NYONG		Nyong
L10	1101057530	CONGO	SANGHA	Mpoo
L10	1101057540	CONGO	SANGHA
L10	1101057550	CONGO	UBANGI (also OUBANGUI)	Ubangi
L10	1101057560	CONGO		Ebola
L10	1101057570	CONGO	UBANGI (also OUBANGUI)
L10	1101057580	LAKE TURKANA		River Kawalasee
L10	1101057590	JUBBA (also GENALE WENZ) (ex 180)
L10	1101057600	JUBBA (also GENALE WENZ) (ex 180)
L10	1101057610	Indian Ocean
L10	1101057620	NYONG		Malombé
L10	1101057630	CONGO	SANGHA	Tolo
L10	1101057640	CONGO	SANGHA	Tolo
L10	1101057650	CONGO
L10	1101057660	CONGO		Ebola
L10	1101057670	CONGO	UBANGI (also OUBANGUI)	Uele
L10	1101057680	CONGO	UBANGI (also OUBANGUI)	Uele
L10	1101057690	NILE	KYOGA
L10	1101057700	CONGO	SANGHA
L10	1101057710	CONGO	SANGHA
L10	1101057720	CONGO
L10	1101057730	CONGO	UBANGI (also OUBANGUI)
L10	1101057740	CONGO
L10	1101057750	CONGO
L10	1101057760	CONGO	UBANGI (also OUBANGUI)
L10	1101057770	CONGO	UBANGI (also OUBANGUI)	Kaliga
L10	1101057780	CONGO	UBANGI (also OUBANGUI)	Nzoro
L10	1101057790	LAKE TURKANA
L10	1101057800	Gulf of Guinea		Nyong
L10	1101057810	NYONG		Nyong
L10	1101057820	CONGO	SANGHA
L10	1101057830	CONGO
L10	1101057840	CONGO		Likati
L10	1101057850	CONGO	UBANGI (also OUBANGUI)
L10	1101057860	CONGO	UBANGI (also OUBANGUI)
L10	1101057870	LAKE TURKANA
L10	1101057880	LAKE TURKANA
L10	1101057890	LAKE TURKANA
L10	1101057900	JUBBA (also GENALE WENZ) (ex 180)
L10	1101057910	JUBBA (also GENALE WENZ) (ex 180)
L10	1101057920	JUBBA (also GENALE WENZ) (ex 180)	WEBI SHABEELLE (also SHEBELE WENZ)
L10	1101057930	JUBBA (also GENALE WENZ) (ex 180)	WEBI SHABEELLE (also SHEBELE WENZ)
L10	1101057940	CONGO	SANGHA
L10	1101057950	CONGO
L10	1101057960	CONGO		Likati
L10	1101057970	CONGO	UBANGI (also OUBANGUI)	Uele
L10	1101057980	CONGO	UBANGI (also OUBANGUI)
L10	1101057990	JUBBA (also GENALE WENZ) (ex 180)
L10	1101058000	JUBBA (also GENALE WENZ) (ex 180)
L10	1101058010	JUBBA (also GENALE WENZ) (ex 180)	WEBI SHABEELLE (also SHEBELE WENZ)
L10	1101058020	JUBBA (also GENALE WENZ) (ex 180)	WEBI SHABEELLE (also SHEBELE WENZ)
L10	1101058030	JUBBA (also GENALE WENZ) (ex 180)	WEBI SHABEELLE (also SHEBELE WENZ)
L10	1101058040	JUBBA (also GENALE WENZ) (ex 180)	WEBI SHABEELLE (also SHEBELE WENZ)
L10	1101058050	NYONG		Akono
L10	1101058060	CONGO	SANGHA	Bangué
L10	1101058070	CONGO	UBANGI (also OUBANGUI)	Ubangi
L10	1101058080	CONGO		Likati
L10	1101058090	CONGO		Likati
L10	1101058100	CONGO	UBANGI (also OUBANGUI)
L10	1101058110	NILE	WHITE NILE	Albert Nile
L10	1101058120	NILE	WHITE NILE
L10	1101058130	LAKE TURKANA
L10	1101058150	JUBBA (also GENALE WENZ) (ex 180)
L10	1101058160	CONGO	SANGHA
L10	1101058170	CONGO	UBANGI (also OUBANGUI)
L10	1101058180	CONGO	UBANGI (also OUBANGUI)
L10	1101058190	CONGO	UBANGI (also OUBANGUI)
L10	1101058200	CONGO	UBANGI (also OUBANGUI)	Bomokandi
L10	1101058210	CONGO	UBANGI (also OUBANGUI)	Bomokandi
L10	1101058220	NILE	WHITE NILE	Albert Nile
L10	1101058230	LAKE TURKANA
L10	1101058240	JUBBA (also GENALE WENZ) (ex 180)
L10	1101058250	NYONG		Nyong
L10	1101058260	CONGO	SANGHA
L10	1101058270	CONGO	SANGHA
L10	1101058280	CONGO	UBANGI (also OUBANGUI)
L10	1101058290	CONGO	UBANGI (also OUBANGUI)	Lua
L10	1101058300	CONGO
L10	1101058310	CONGO	UBANGI (also OUBANGUI)
L10	1101058320	NILE	WHITE NILE
L10	1101058340	JUBBA (also GENALE WENZ) (ex 180)
L10	1101058350	CONGO	SANGHA	Medoum
L10	1101058360	CONGO	SANGHA	Medoum
L10	1101058370	CONGO		Likati
L10	1101058380	CONGO	UBANGI (also OUBANGUI)
L10	1101058390	CONGO	UBANGI (also OUBANGUI)	Makongo
L10	1101058400	CONGO	UBANGI (also OUBANGUI)
L10	1101058410	CONGO	UBANGI (also OUBANGUI)
L10	1101058420	LAKE TURKANA
L10	1101058430	LAKE TURKANA
L10	1101058440	Gulf of Guinea
L10	1101058450	CONGO		Likati
L10	1101058460	CONGO	UBANGI (also OUBANGUI)
L10	1101058470	CONGO	UBANGI (also OUBANGUI)	Kibali
L10	1101058480	JUBBA (also GENALE WENZ) (ex 180)
L10	1101058490	JUBBA (also GENALE WENZ) (ex 180)
L10	1101058500	Ogaden plateau
L10	1101058510	Gulf of Guinea
L10	1101058520	CONGO	SANGHA	Dja
L10	1101058530	CONGO	SANGHA	Dja
L10	1101058540	CONGO	SANGHA
L10	1101058550	CONGO	UBANGI (also OUBANGUI)
L10	1101058560	CONGO
L10	1101058570	CONGO
L10	1101058580	CONGO	UBANGI (also OUBANGUI)	Uele
L10	1101058590	CONGO	UBANGI (also OUBANGUI)
L10	1101058600	CONGO	UBANGI (also OUBANGUI)	Kibali
L10	1101058610	CONGO	UBANGI (also OUBANGUI)
L10	1101058620	NILE	WHITE NILE	River Kaabong
L10	1101058630	JUBBA (also GENALE WENZ) (ex 180)
L10	1101058640	CONGO	SANGHA	Dja
L10	1101058650	CONGO	SANGHA
L10	1101058660	CONGO	UBANGI (also OUBANGUI)
L10	1101058670	CONGO	UBANGI (also OUBANGUI)
L10	1101058680	CONGO
L10	1101058690	CONGO	UBANGI (also OUBANGUI)	Uele
L10	1101058700	CONGO	UBANGI (also OUBANGUI)
L10	1101058710	NILE	KYOGA
L10	1101058720	JUBBA (also GENALE WENZ) (ex 180)
L10	1101058730	JUBBA (also GENALE WENZ) (ex 180)		Jubba River
L10	1101058740	Indian Ocean
L10	1101058750	CONGO	SANGHA	Dja
L10	1101058760	CONGO	SANGHA	Boumba
L10	1101058770	CONGO	SANGHA	Boumba
L10	1101058780	CONGO	SANGHA	Ndjwé
L10	1101058790	CONGO	SANGHA
L10	1101058800	CONGO	UBANGI (also OUBANGUI)
L10	1101058810	CONGO	UBANGI (also OUBANGUI)
L10	1101058820	CONGO		Ebola
L10	1101058830	CONGO
L10	1101058840	CONGO		Likati
L10	1101058850	CONGO	UBANGI (also OUBANGUI)
L10	1101058860	CONGO	UBANGI (also OUBANGUI)	Nzoro
L10	1101058870	CONGO	UBANGI (also OUBANGUI)	Nzoro
L10	1101058880	LAKE TURKANA		River1
L10	1101058890	LAKE TURKANA
L10	1101058900	LAKE TURKANA
L10	1101058910	JUBBA (also GENALE WENZ) (ex 180)
L10	1101058920	JUBBA (also GENALE WENZ) (ex 180)
L10	1101058930	CONGO	SANGHA	Dja
L10	1101058940	CONGO	SANGHA
L10	1101058950	CONGO	SANGHA
L10	1101058960	CONGO		Likati
L10	1101058970	CONGO	UBANGI (also OUBANGUI)
L10	1101058980	CONGO	UBANGI (also OUBANGUI)	Nzoro
L10	1101058990	LAKE TURKANA
L10	1101059000	CONGO	SANGHA	Dja
L10	1101059010	CONGO	SANGHA	Dja
L10	1101059020	CONGO	SANGHA	Boumba
L10	1101059030	CONGO	SANGHA	Sangha
L10	1101059040	CONGO	UBANGI (also OUBANGUI)
L10	1101059050	CONGO	UBANGI (also OUBANGUI)
L10	1101059060	CONGO
L10	1101059070	CONGO	UBANGI (also OUBANGUI)	Bomokandi
L10	1101059080	CONGO	UBANGI (also OUBANGUI)	Kibali
L10	1101059090	NILE	WHITE NILE	Ayugi
L10	1101059100	JUBBA (also GENALE WENZ) (ex 180)
L10	1101059110	JUBBA (also GENALE WENZ) (ex 180)
L10	1101059120	CONGO	SANGHA	Lèh
L10	1101059130	CONGO	SANGHA	Boumba
L10	1101059140	CONGO	SANGHA	Medoum
L10	1101059150	CONGO	SANGHA
L10	1101059160	CONGO	SANGHA
L10	1101059170	CONGO	SANGHA
L10	1101059180	CONGO	UBANGI (also OUBANGUI)
L10	1101059190	CONGO
L10	1101059200	NILE	WHITE NILE
L10	1101059210	CONGO	SANGHA	Bangué
L10	1101059220	CONGO	SANGHA
L10	1101059230	CONGO
L10	1101059240	CONGO		Likati
L10	1101059250	CONGO		Likati
L10	1101059260	CONGO
L10	1101059270	NILE	SOBAT
L10	1101059280	Ogaden plateau
L10	1101059290	CONGO	SANGHA	Dja
L10	1101059300	CONGO	UBANGI (also OUBANGUI)
L10	1101059310	CONGO
L10	1101059320	CONGO		Likati
L10	1101059330	CONGO		Likati
L10	1101059340	CONGO
L10	1101059350	CONGO	UBANGI (also OUBANGUI)
L10	1101059360	CONGO	UBANGI (also OUBANGUI)
L10	1101059370	LAKE TURKANA
L10	1101059380	Indian Ocean
L10	1101059390	CONGO	SANGHA	Dja
L10	1101059410	CONGO
L10	1101059440	CONGO
L10	1101059450	CONGO
L10	1101059460	NILE	WHITE NILE	Stream 6
L10	1101059470	NILE	SOBAT
L10	1101059480	JUBBA (also GENALE WENZ) (ex 180)	WEBI SHABEELLE (also SHEBELE WENZ)
L10	1101059490	CONGO	UBANGI (also OUBANGUI)
L10	1101059510	CONGO	UBANGI (also OUBANGUI)
L10	1101059520	CONGO
L10	1101059530	CONGO
L10	1101059540	CONGO	UBANGI (also OUBANGUI)	Nzoro
L10	1101059550	NILE	KYOGA
L10	1101059560	JUBBA (also GENALE WENZ) (ex 180)	WEBI SHABEELLE (also SHEBELE WENZ)
L10	1101059570	CONGO	SANGHA
L10	1101059580	CONGO	SANGHA
L10	1101059590	CONGO	SANGHA	Dja
L10	1101059600	CONGO	SANGHA	Dja
L10	1101059610	CONGO	SANGHA	Boumba
L10	1101059620	CONGO	UBANGI (also OUBANGUI)
L10	1101059630	CONGO	UBANGI (also OUBANGUI)
L10	1101059640	CONGO		Likati
L10	1101059650	CONGO		Likati
L10	1101059660	CONGO		Uele
L10	1101059670	CONGO	UBANGI (also OUBANGUI)	Uele
L10	1101059680	CONGO	UBANGI (also OUBANGUI)
L10	1101059690	NILE	WHITE NILE
L10	1101059700	JUBBA (also GENALE WENZ) (ex 180)	WEBI SHABEELLE (also SHEBELE WENZ)
L10	1101059710	NYONG		Nyong
L10	1101059720	CONGO	SANGHA	Dja
L10	1101059730	CONGO	SANGHA
L10	1101059740	CONGO	UBANGI (also OUBANGUI)
L10	1101059750	CONGO	UBANGI (also OUBANGUI)
L10	1101059760	CONGO
L10	1101059770	CONGO
L10	1101059780	CONGO		Likati
L10	1101059790	NILE	WHITE NILE	Pager River
L10	1101059800	LAKE TURKANA
L10	1101059820	JUBBA (also GENALE WENZ) (ex 180)
L10	1101059830	JUBBA (also GENALE WENZ) (ex 180)	WEBI SHABEELLE (also SHEBELE WENZ)	Webi Shabeelle
L10	1101059840	NYONG		Fala
L10	1101059850	CONGO	SANGHA	Dja
L10	1101059860	CONGO	SANGHA	Boumba
L10	1101059870	CONGO	SANGHA
L10	1101059880	CONGO
L10	1101059890	NILE	WHITE NILE	Pager River
L10	1101059910	LAKE TURKANA
L10	1101059920	JUBBA (also GENALE WENZ) (ex 180)
L10	1101059930	JUBBA (also GENALE WENZ) (ex 180)
L10	1101059940	JUBBA (also GENALE WENZ) (ex 180)
L10	1101059950	JUBBA (also GENALE WENZ) (ex 180)
L10	1101059960	CONGO	SANGHA	Dja
L10	1101059970	CONGO	UBANGI (also OUBANGUI)	Ibenga
L10	1101059980	CONGO	UBANGI (also OUBANGUI)
L10	1101059990	CONGO		Libala
L10	1101060010	LAKE TURKANA
L10	1101060030	JUBBA (also GENALE WENZ) (ex 180)
L10	1101060060	CONGO	SANGHA	Soo
L10	1101060070	CONGO	SANGHA
L10	1101060080	CONGO	UBANGI (also OUBANGUI)
L10	1101060090	CONGO	UBANGI (also OUBANGUI)
L10	1101060100	CONGO	UBANGI (also OUBANGUI)
L10	1101060110	NILE	WHITE NILE
L10	1101060120	NILE	KYOGA
L10	1101060130	LAKE TURKANA
L10	1101060150	JUBBA (also GENALE WENZ) (ex 180)
L10	1101060160	JUBBA (also GENALE WENZ) (ex 180)
L10	1101060170	NYONG
L10	1101060180	CONGO	SANGHA
L10	1101060190	CONGO	SANGHA
L10	1101060200	CONGO		Libala
L10	1101060210	CONGO		Libala
L10	1101060220	CONGO		Ebola
L10	1101060230	CONGO	UBANGI (also OUBANGUI)
L10	1101060240	CONGO	UBANGI (also OUBANGUI)
L10	1101060250	NILE	WHITE NILE
L10	1101060260	NILE	WHITE NILE
L10	1101060270	LAKE TURKANA
L10	1101060280	JUBBA (also GENALE WENZ) (ex 180)		Laga Jibiss
L10	1101060290	JUBBA (also GENALE WENZ) (ex 180)
L10	1101060300	JUBBA (also GENALE WENZ) (ex 180)
L10	1101060340	JUBBA (also GENALE WENZ) (ex 180)
L10	1101060350	JUBBA (also GENALE WENZ) (ex 180)		Jubba River
L10	1101060360	CONGO	SANGHA	Dja
L10	1101060370	CONGO	SANGHA	Dja
L10	1101060380	CONGO	SANGHA	Maoio
L10	1101060390	CONGO	SANGHA	Boumba
L10	1101060400	CONGO	UBANGI (also OUBANGUI)
L10	1101060410	CONGO		Ebola
L10	1101060420	NILE	WHITE NILE
L10	1101060430	NILE	WHITE NILE	Lanyang Stream
L10	1101060440	NILE	WHITE NILE	Pager River
L10	1101060450	NILE	KYOGA
L10	1101060460	LAKE TURKANA
L10	1101060470	JUBBA (also GENALE WENZ) (ex 180)
L10	1101060480	JUBBA (also GENALE WENZ) (ex 180)
L10	1101060490	JUBBA (also GENALE WENZ) (ex 180)
L10	1101060500	JUBBA (also GENALE WENZ) (ex 180)
L10	1101060510	JUBBA (also GENALE WENZ) (ex 180)		Jubba River
L10	1101060520	JUBBA (also GENALE WENZ) (ex 180)
L10	1101060530	CONGO	SANGHA	Dja
L10	1101060540	CONGO	SANGHA	Dja
L10	1101060550	CONGO	SANGHA
L10	1101060560	CONGO	SANGHA
L10	1101060570	CONGO		Libala
L10	1101060580	CONGO
L10	1101060590	NILE	WHITE NILE	Albert Nile
L10	1101060600	NILE	WHITE NILE	Pager River
L10	1101060610	JUBBA (also GENALE WENZ) (ex 180)
L10	1101060620	JUBBA (also GENALE WENZ) (ex 180)
L10	1101060630	JUBBA (also GENALE WENZ) (ex 180)	WEBI SHABEELLE (also SHEBELE WENZ)
L10	1101060640	Gulf of Guinea		Nyong
L10	1101060650	NYONG		Nyong
L10	1101060660	CONGO	UBANGI (also OUBANGUI)
L10	1101060670	JUBBA (also GENALE WENZ) (ex 180)
L10	1101060680	JUBBA (also GENALE WENZ) (ex 180)
L10	1101060690	NYONG		Nyong
L10	1101060700	CONGO	UBANGI (also OUBANGUI)	Bima
L10	1101060710	CONGO	UBANGI (also OUBANGUI)	Bima
L10	1101060720	JUBBA (also GENALE WENZ) (ex 180)
L10	1101060730	JUBBA (also GENALE WENZ) (ex 180)
L10	1101060740	JUBBA (also GENALE WENZ) (ex 180)	WEBI SHABEELLE (also SHEBELE WENZ)
L10	1101060750	NYONG		Soumou
L10	1101060760	CONGO	UBANGI (also OUBANGUI)
L10	1101060770	CONGO	UBANGI (also OUBANGUI)
L10	1101060780	CONGO		Likame
L10	1101060790	CONGO
L10	1101060800	CONGO		Makunga
L10	1101060810	CONGO	UBANGI (also OUBANGUI)
L10	1101060820	NILE	WHITE NILE	Albert Nile
L10	1101060830	JUBBA (also GENALE WENZ) (ex 180)
L10	1101060840	JUBBA (also GENALE WENZ) (ex 180)
L10	1101060850	JUBBA (also GENALE WENZ) (ex 180)
L10	1101060860	JUBBA (also GENALE WENZ) (ex 180)
L10	1101060870	JUBBA (also GENALE WENZ) (ex 180)
L10	1101060880	NYONG		Nyong
L10	1101060890	CONGO		Dwa
L10	1101060900	CONGO	UBANGI (also OUBANGUI)	Bima
L10	1101060910	NILE	WHITE NILE	Albert Nile
L10	1101060920	NILE	WHITE NILE
L10	1101060930	NILE	WHITE NILE
L10	1101060940	JUBBA (also GENALE WENZ) (ex 180)
L10	1101060950	Gulf of Guinea		Nyong
L10	1101060960	CONGO	SANGHA	Dja
L10	1101060970	CONGO	SANGHA
L10	1101060980	CONGO	UBANGI (also OUBANGUI)	Bima
L10	1101060990	NILE	WHITE NILE
L10	1101061000	NILE	WHITE NILE
L10	1101061010	NILE	WHITE NILE	Achwa
L10	1101061020	NILE	SOBAT	Pager River
L10	1101061030	LAKE TURKANA
L10	1101061040	JUBBA (also GENALE WENZ) (ex 180)
L10	1101061050	JUBBA (also GENALE WENZ) (ex 180)	WEBI SHABEELLE (also SHEBELE WENZ)
L10	1101061060	JUBBA (also GENALE WENZ) (ex 180)	WEBI SHABEELLE (also SHEBELE WENZ)
L10	1101061070	Ogaden plateau
L10	1101061080	Ogaden plateau
L10	1101061090	CONGO	SANGHA	Biéboula
L10	1101061100	CONGO	SANGHA
L10	1101061110	CONGO
L10	1101061120	CONGO
L10	1101061130	NILE	WHITE NILE
L10	1101061140	NILE	WHITE NILE
L10	1101061150	LAKE TURKANA
L10	1101061160	JUBBA (also GENALE WENZ) (ex 180)
L10	1101061170	NYONG		Soo
L10	1101061180	CONGO		Libala
L10	1101061190	NILE	KYOGA
L10	1101061200	JUBBA (also GENALE WENZ) (ex 180)	WEBI SHABEELLE (also SHEBELE WENZ)
L10	1101061210	JUBBA (also GENALE WENZ) (ex 180)	WEBI SHABEELLE (also SHEBELE WENZ)
L10	1101061220	Indian Ocean
L10	1101061230	Gulf of Guinea		Lokoundjé
L10	1101061240	NYONG		Soumou
L10	1101061250	NYONG
L10	1101061260	CONGO	SANGHA
L10	1101061270	CONGO	SANGHA	Boumba
L10	1101061280	CONGO	UBANGI (also OUBANGUI)	Ibenga
L10	1101061290	CONGO	UBANGI (also OUBANGUI)
L10	1101061300	CONGO		Ebola
L10	1101061310	NILE	KYOGA
L10	1101061320	LAKE TURKANA
L10	1101061330	JUBBA (also GENALE WENZ) (ex 180)
L10	1101061340	JUBBA (also GENALE WENZ) (ex 180)
L10	1101061350	JUBBA (also GENALE WENZ) (ex 180)	WEBI SHABEELLE (also SHEBELE WENZ)
L10	1101061360	JUBBA (also GENALE WENZ) (ex 180)
L10	1101061370	JUBBA (also GENALE WENZ) (ex 180)	WEBI SHABEELLE (also SHEBELE WENZ)
L10	1101061380	JUBBA (also GENALE WENZ) (ex 180)	WEBI SHABEELLE (also SHEBELE WENZ)
L10	1101061390	Gulf of Guinea		Akié
L10	1101061400	NYONG		Soo
L10	1101061410	CONGO	SANGHA	Lobo
L10	1101061420	CONGO	SANGHA	Boumba
L10	1101061430	CONGO	UBANGI (also OUBANGUI)
L10	1101061440	CONGO	UBANGI (also OUBANGUI)
L10	1101061450	CONGO
L10	1101061460	CONGO		Dwa
L10	1101061470	CONGO	UBANGI (also OUBANGUI)	Bomokandi
L10	1101061480	CONGO	UBANGI (also OUBANGUI)
L10	1101061490	CONGO	UBANGI (also OUBANGUI)
L10	1101061500	NILE	WHITE NILE	Stream
L10	1101061510	NILE	WHITE NILE
L10	1101061520	NILE	WHITE NILE	River Kaabong
L10	1101061530	JUBBA (also GENALE WENZ) (ex 180)
L10	1101061540	JUBBA (also GENALE WENZ) (ex 180)
L10	1101061550	JUBBA (also GENALE WENZ) (ex 180)	WEBI SHABEELLE (also SHEBELE WENZ)
L10	1101061560	CONGO	SANGHA
L10	1101061570	CONGO	UBANGI (also OUBANGUI)
L10	1101061580	CONGO		Likati
L10	1101061590	CONGO	UBANGI (also OUBANGUI)	Bomokandi
L10	1101061600	CONGO	UBANGI (also OUBANGUI)
L10	1101061610	CONGO	UBANGI (also OUBANGUI)
L10	1101061620	CONGO	UBANGI (also OUBANGUI)
L10	1101061630	CONGO	UBANGI (also OUBANGUI)
L10	1101061640	NILE	KYOGA
L10	1101061650	NILE	KYOGA	Matheniko
L10	1101061660	JUBBA (also GENALE WENZ) (ex 180)
L10	1101061670	JUBBA (also GENALE WENZ) (ex 180)
L10	1101061680	JUBBA (also GENALE WENZ) (ex 180)
L10	1101061690	JUBBA (also GENALE WENZ) (ex 180)	WEBI SHABEELLE (also SHEBELE WENZ)
L10	1101061700	JUBBA (also GENALE WENZ) (ex 180)	WEBI SHABEELLE (also SHEBELE WENZ)
L10	1101061710	NYONG		Dipombé
L10	1101061720	CONGO	SANGHA
L10	1101061730	CONGO	SANGHA	Lobo
L10	1101061740	CONGO	SANGHA
L10	1101061750	CONGO	UBANGI (also OUBANGUI)
L10	1101061760	CONGO	UBANGI (also OUBANGUI)
L10	1101061770	CONGO
L10	1101061780	CONGO	UBANGI (also OUBANGUI)	Bomokandi
L10	1101061790	CONGO	UBANGI (also OUBANGUI)
L10	1101061800	CONGO	UBANGI (also OUBANGUI)	Bomokandi
L10	1101061810	CONGO	UBANGI (also OUBANGUI)	Nzoro
L10	1101061820	CONGO	UBANGI (also OUBANGUI)	Nzoro
L10	1101061830	CONGO	UBANGI (also OUBANGUI)
L10	1101061840	LAKE TURKANA
L10	1101061850	JUBBA (also GENALE WENZ) (ex 180)
L10	1101061860	JUBBA (also GENALE WENZ) (ex 180)
L10	1101061870	Indian Ocean
L10	1101061880	Gulf of Guinea		Nyong
L10	1101061890	CONGO	SANGHA	Boumba
L10	1101061900	CONGO	UBANGI (also OUBANGUI)	Ibenga
L10	1101061910	CONGO	UBANGI (also OUBANGUI)
L10	1101061920	CONGO
L10	1101061930	CONGO	UBANGI (also OUBANGUI)	Bomokandi
L10	1101061940	CONGO	UBANGI (also OUBANGUI)	Bomokandi
L10	1101061950	CONGO	UBANGI (also OUBANGUI)	Bomokandi
L10	1101061960	CONGO	UBANGI (also OUBANGUI)
L10	1101061970	CONGO	UBANGI (also OUBANGUI)	Nzoro
L10	1101061980	CONGO	UBANGI (also OUBANGUI)
L10	1101061990	CONGO	UBANGI (also OUBANGUI)
L10	1101062000	LAKE TURKANA
L10	1101062010	JUBBA (also GENALE WENZ) (ex 180)
L10	1101062020	JUBBA (also GENALE WENZ) (ex 180)
L10	1101062030	NYONG		Soo
L10	1101062040	CONGO	SANGHA
L10	1101062050	CONGO	SANGHA	Lobo
L10	1101062060	CONGO	SANGHA	Lobo
L10	1101062070	CONGO	SANGHA	Boumba
L10	1101062080	CONGO	UBANGI (also OUBANGUI)	Ibenga
L10	1101062090	CONGO	UBANGI (also OUBANGUI)
L10	1101062100	CONGO	UBANGI (also OUBANGUI)
L10	1101062110	CONGO
L10	1101062120	CONGO
L10	1101062130	CONGO
L10	1101062140	CONGO	UBANGI (also OUBANGUI)
L10	1101062150	CONGO	UBANGI (also OUBANGUI)
L10	1101062160	CONGO	UBANGI (also OUBANGUI)
L10	1101062170	LAKE TURKANA
L10	1101062180	LAKE TURKANA
L10	1101062190	JUBBA (also GENALE WENZ) (ex 180)
L10	1101062200	CONGO	SANGHA	Lobo
L10	1101062210	CONGO	SANGHA	Boumba
L10	1101062220	CONGO	SANGHA	Boumba
L10	1101062230	CONGO	UBANGI (also OUBANGUI)
L10	1101062240	CONGO	UBANGI (also OUBANGUI)	Nzoro
L10	1101062250	CONGO	UBANGI (also OUBANGUI)	Nzoro
L10	1101062260	JUBBA (also GENALE WENZ) (ex 180)
L10	1101062270	CONGO	SANGHA	Lobo
L10	1101062280	CONGO	SANGHA
L10	1101062290	CONGO	UBANGI (also OUBANGUI)
L10	1101062300	CONGO	UBANGI (also OUBANGUI)
L10	1101062310	CONGO	UBANGI (also OUBANGUI)
L10	1101062320	CONGO	UBANGI (also OUBANGUI)
L10	1101062330	CONGO	UBANGI (also OUBANGUI)	Kibali
L10	1101062340	CONGO	UBANGI (also OUBANGUI)	Nzoro
L10	1101062350	NILE	WHITE NILE
L10	1101062360	JUBBA (also GENALE WENZ) (ex 180)
L10	1101062370	CONGO	SANGHA	Lobo
L10	1101062380	CONGO	SANGHA
L10	1101062390	CONGO	UBANGI (also OUBANGUI)
L10	1101062400	CONGO
L10	1101062410	CONGO
L10	1101062420	CONGO
L10	1101062430	CONGO
L10	1101062440	CONGO
L10	1101062450	CONGO		Likati
L10	1101062460	CONGO	UBANGI (also OUBANGUI)
L10	1101062470	CONGO	UBANGI (also OUBANGUI)	Bima
L10	1101062480	CONGO	UBANGI (also OUBANGUI)	Bima
L10	1101062490	CONGO	UBANGI (also OUBANGUI)	Apa River
L10	1101062500	NILE	WHITE NILE
L10	1101062510	JUBBA (also GENALE WENZ) (ex 180)		Laga Balal
L10	1101062520	JUBBA (also GENALE WENZ) (ex 180)		Laga Balal
L10	1101062530	JUBBA (also GENALE WENZ) (ex 180)	WEBI SHABEELLE (also SHEBELE WENZ)
L10	1101062540	JUBBA (also GENALE WENZ) (ex 180)	WEBI SHABEELLE (also SHEBELE WENZ)
L10	1101062550	Ogaden plateau
L10	1101062560	CONGO	SANGHA	Lobo
L10	1101062570	CONGO	SANGHA	Lobo
L10	1101062580	CONGO	SANGHA	Dja
L10	1101062590	CONGO		Libala
L10	1101062600	CONGO
L10	1101062610	CONGO
L10	1101062620	CONGO
L10	1101062630	CONGO
L10	1101062640	CONGO
L10	1101062650	CONGO	UBANGI (also OUBANGUI)	Bomokandi
L10	1101062660	CONGO	UBANGI (also OUBANGUI)	Kibali
L10	1101062670	NILE	WHITE NILE	Bulugi River
L10	1101062690	JUBBA (also GENALE WENZ) (ex 180)
L10	1101062700	JUBBA (also GENALE WENZ) (ex 180)
L10	1101062710	JUBBA (also GENALE WENZ) (ex 180)
L10	1101062720	CONGO	SANGHA
L10	1101062730	CONGO	SANGHA	Dja
L10	1101062740	CONGO	SANGHA	Bangué
L10	1101062750	CONGO	SANGHA
L10	1101062760	CONGO	SANGHA
L10	1101062770	CONGO
L10	1101062780	CONGO	UBANGI (also OUBANGUI)	Bomokandi
L10	1101062790	CONGO	UBANGI (also OUBANGUI)	Bomokandi
L10	1101062800	CONGO	UBANGI (also OUBANGUI)	Kibali
L10	1101062810	NILE	WHITE NILE
L10	1101062830	Indian Ocean
L10	1101062840	CONGO	SANGHA	Lobo
L10	1101062850	CONGO	SANGHA	Sabe
L10	1101062860	CONGO	SANGHA	Boumba
L10	1101062870	CONGO	UBANGI (also OUBANGUI)
L10	1101062880	CONGO
L10	1101062890	CONGO	UBANGI (also OUBANGUI)	Bomokandi
L10	1101062900	CONGO	UBANGI (also OUBANGUI)
L10	1101062910	CONGO	UBANGI (also OUBANGUI)	Bomokandi
L10	1101062920	CONGO	UBANGI (also OUBANGUI)	Bomokandi
L10	1101062930	CONGO	UBANGI (also OUBANGUI)
L10	1101062940	CONGO	UBANGI (also OUBANGUI)	Bomokandi
L10	1101062950	NILE	WHITE NILE
L10	1101062960	LAKE TURKANA
L10	1101062970	JUBBA (also GENALE WENZ) (ex 180)
L10	1101062980	CONGO
L10	1101062990	CONGO	UBANGI (also OUBANGUI)	Bomokandi
L10	1101063000	CONGO	UBANGI (also OUBANGUI)	Bomokandi
L10	1101063010	CONGO	UBANGI (also OUBANGUI)	Bomokandi
L10	1101063020	CONGO	UBANGI (also OUBANGUI)
L10	1101063030	CONGO	UBANGI (also OUBANGUI)	Bomokandi
L10	1101063050	NILE	WHITE NILE	Achwa
L10	1101063060	NILE	WHITE NILE	Pager River
L10	1101063070	NILE	WHITE NILE
L10	1101063080	LAKE TURKANA
L10	1101063090	JUBBA (also GENALE WENZ) (ex 180)
L10	1101063100	JUBBA (also GENALE WENZ) (ex 180)
L10	1101063110	CONGO	SANGHA	Boumba
L10	1101063120	CONGO
L10	1101063130	CONGO	UBANGI (also OUBANGUI)
L10	1101063150	NILE	SOBAT	Pager River
L10	1101063160	NILE	SOBAT
L10	1101063170	LAKE TURKANA
L10	1101063180	NILE	KYOGA
L10	1101063190	JUBBA (also GENALE WENZ) (ex 180)
L10	1101063200	JUBBA (also GENALE WENZ) (ex 180)
L10	1101063210	JUBBA (also GENALE WENZ) (ex 180)
L10	1101063220	CONGO	UBANGI (also OUBANGUI)
L10	1101063230	CONGO	UBANGI (also OUBANGUI)
L10	1101063240	CONGO
L10	1101063250	CONGO	UBANGI (also OUBANGUI)
L10	1101063260	CONGO	UBANGI (also OUBANGUI)	Makoro
L10	1101063270	LAKE TURKANA
L10	1101063280	JUBBA (also GENALE WENZ) (ex 180)
L10	1101063290	JUBBA (also GENALE WENZ) (ex 180)
L10	1101063300	JUBBA (also GENALE WENZ) (ex 180)
L10	1101063310	CONGO	UBANGI (also OUBANGUI)
L10	1101063320	CONGO		Mongala
L10	1101063330	CONGO		Likati
L10	1101063340	CONGO	UBANGI (also OUBANGUI)	Bima
L10	1101063350	CONGO	UBANGI (also OUBANGUI)	Bima
L10	1101063360	CONGO	UBANGI (also OUBANGUI)
L10	1101063370	CONGO	UBANGI (also OUBANGUI)
L10	1101063380	CONGO	UBANGI (also OUBANGUI)	Nzoro
L10	1101063390	NILE	WHITE NILE
L10	1101063400	NILE	WHITE NILE	Pager River
L10	1101063410	NILE	WHITE NILE
L10	1101063420	LAKE TURKANA
L10	1101063430	JUBBA (also GENALE WENZ) (ex 180)
L10	1101063440	JUBBA (also GENALE WENZ) (ex 180)
L10	1101063450	JUBBA (also GENALE WENZ) (ex 180)	WEBI SHABEELLE (also SHEBELE WENZ)
L10	1101063460	CONGO	UBANGI (also OUBANGUI)
L10	1101063470	CONGO		Mongala
L10	1101063480	CONGO		Likati
L10	1101063490	CONGO
L10	1101063500	CONGO	UBANGI (also OUBANGUI)
L10	1101063530	CONGO	UBANGI (also OUBANGUI)
L10	1101063540	LAKE TURKANA
L10	1101063550	JUBBA (also GENALE WENZ) (ex 180)	WEBI SHABEELLE (also SHEBELE WENZ)
L10	1101063560	CONGO	SANGHA
L10	1101063570	CONGO	SANGHA
L10	1101063580	CONGO	UBANGI (also OUBANGUI)
L10	1101063590	CONGO	UBANGI (also OUBANGUI)
L10	1101063600	CONGO		Libala
L10	1101063610	CONGO	UBANGI (also OUBANGUI)
L10	1101063620	JUBBA (also GENALE WENZ) (ex 180)
L10	1101063630	JUBBA (also GENALE WENZ) (ex 180)
L10	1101063640	JUBBA (also GENALE WENZ) (ex 180)
L10	1101063650	CONGO	UBANGI (also OUBANGUI)
L10	1101063660	CONGO	UBANGI (also OUBANGUI)
L10	1101063670	CONGO
L10	1101063680	LAKE TURKANA
L10	1101063690	JUBBA (also GENALE WENZ) (ex 180)
L10	1101063700	JUBBA (also GENALE WENZ) (ex 180)
L10	1101063710	CONGO	SANGHA
L10	1101063720	CONGO	UBANGI (also OUBANGUI)
L10	1101063730	CONGO	UBANGI (also OUBANGUI)
L10	1101063740	CONGO		Libala
L10	1101063750	CONGO
L10	1101063760	CONGO	UBANGI (also OUBANGUI)
L10	1101063770	CONGO	UBANGI (also OUBANGUI)	Makongo
L10	1101063780	NILE	WHITE NILE
L10	1101063790	NILE	KYOGA
L10	1101063800	JUBBA (also GENALE WENZ) (ex 180)
L10	1101063810	JUBBA (also GENALE WENZ) (ex 180)
L10	1101063820	JUBBA (also GENALE WENZ) (ex 180)
L10	1101063830	CONGO		Dwa
L10	1101063840	CONGO		Dwa
L10	1101063850	NILE	WHITE NILE	Enyau
L10	1101063860	LAKE TURKANA
L10	1101063870	CONGO	SANGHA	Lobo
L10	1101063880	CONGO		Mongala
L10	1101063890	CONGO
L10	1101063900	CONGO
L10	1101063910	CONGO	UBANGI (also OUBANGUI)
L10	1101063920	JUBBA (also GENALE WENZ) (ex 180)
L10	1101063930	JUBBA (also GENALE WENZ) (ex 180)	WEBI SHABEELLE (also SHEBELE WENZ)
L10	1101063940	CONGO	UBANGI (also OUBANGUI)
L10	1101063950	CONGO	UBANGI (also OUBANGUI)
L10	1101063960	CONGO		Mongala
L10	1101063970	CONGO
L10	1101063980	CONGO
L10	1101063990	CONGO
L10	1101064000	CONGO	UBANGI (also OUBANGUI)
L10	1101064010	NILE	WHITE NILE	Pager River
L10	1101064020	CONGO
L10	1101064030	NILE	WHITE NILE
L10	1101064040	NILE	WHITE NILE	Pager River
L10	1101064050	NILE	WHITE NILE	Pager River
L10	1101064060	NILE	WHITE NILE
L10	1101064070	JUBBA (also GENALE WENZ) (ex 180)
L10	1101064080	JUBBA (also GENALE WENZ) (ex 180)
L10	1101064090	JUBBA (also GENALE WENZ) (ex 180)	WEBI SHABEELLE (also SHEBELE WENZ)
L10	1101064100	JUBBA (also GENALE WENZ) (ex 180)	WEBI SHABEELLE (also SHEBELE WENZ)
L10	1101064110	JUBBA (also GENALE WENZ) (ex 180)	WEBI SHABEELLE (also SHEBELE WENZ)
L10	1101064120	CONGO	SANGHA	Yobè
L10	1101064130	CONGO	UBANGI (also OUBANGUI)
L10	1101064140	CONGO	UBANGI (also OUBANGUI)
L10	1101064150	NILE	WHITE NILE	Albert Nile
L10	1101064160	NILE	WHITE NILE
L10	1101064170	NILE	WHITE NILE
L10	1101064180	NILE	WHITE NILE
L10	1101064190	NILE	KYOGA
L10	1101064200	JUBBA (also GENALE WENZ) (ex 180)
L10	1101064210	CONGO	UBANGI (also OUBANGUI)
L10	1101064220	CONGO	UBANGI (also OUBANGUI)
L10	1101064230	CONGO		Likati
L10	1101064240	CONGO		Likati
L10	1101064250	CONGO	UBANGI (also OUBANGUI)
L10	1101064260	CONGO	UBANGI (also OUBANGUI)	Bomokandi
L10	1101064270	CONGO	UBANGI (also OUBANGUI)
L10	1101064280	NILE	WHITE NILE	Pager River
L10	1101064290	NILE	WHITE NILE	Bulugi River
L10	1101064300	JUBBA (also GENALE WENZ) (ex 180)		Ceel Cad
L10	1101064310	NILE	WHITE NILE
L10	1101064320	NILE	WHITE NILE	Pager River
L10	1101064330	NILE	KYOGA
L10	1101064340	JUBBA (also GENALE WENZ) (ex 180)
L10	1101064350	Gulf of Guinea		Lokoundjé
L10	1101064360	CONGO	UBANGI (also OUBANGUI)	Bomokandi
L10	1101064370	CONGO	UBANGI (also OUBANGUI)	Bomokandi
L10	1101064380	CONGO	UBANGI (also OUBANGUI)	Bomokandi
L10	1101064390	NILE	WHITE NILE	Achwa
L10	1101064400	JUBBA (also GENALE WENZ) (ex 180)
L10	1101064410	JUBBA (also GENALE WENZ) (ex 180)
L10	1101064420	JUBBA (also GENALE WENZ) (ex 180)
L10	1101064430	CONGO	SANGHA	Boumba
L10	1101064440	CONGO	SANGHA
L10	1101064470	CONGO	UBANGI (also OUBANGUI)	Bomokandi
L10	1101064480	CONGO	UBANGI (also OUBANGUI)	Bomokandi
L10	1101064490	JUBBA (also GENALE WENZ) (ex 180)
L10	1101064500	JUBBA (also GENALE WENZ) (ex 180)
L10	1101064510	Gulf of Guinea		Melangue
L10	1101064520	CONGO	SANGHA	Boumba
L10	1101064530	CONGO	SANGHA	Boumba
L10	1101064540	CONGO	SANGHA	Boumba
L10	1101064550	CONGO	UBANGI (also OUBANGUI)	Lua
L10	1101064560	CONGO	UBANGI (also OUBANGUI)	Bima
L10	1101064570	CONGO	UBANGI (also OUBANGUI)
L10	1101064600	NILE	KYOGA
L10	1101064610	JUBBA (also GENALE WENZ) (ex 180)
L10	1101064620	JUBBA (also GENALE WENZ) (ex 180)	WEBI SHABEELLE (also SHEBELE WENZ)
L10	1101064630	Ogaden plateau
L10	1101064640	Gulf of Guinea		Fifinda
L10	1101064650	CONGO	UBANGI (also OUBANGUI)
L10	1101064660	CONGO	UBANGI (also OUBANGUI)
L10	1101064670	CONGO	UBANGI (also OUBANGUI)
L10	1101064680	CONGO	UBANGI (also OUBANGUI)
L10	1101064690	CONGO
L10	1101064700	CONGO		Mongala
L10	1101064710	CONGO	UBANGI (also OUBANGUI)	Bima
L10	1101064720	CONGO	UBANGI (also OUBANGUI)	Bomokandi
L10	1101064730	CONGO	UBANGI (also OUBANGUI)	Bomokandi
L10	1101064740	NILE	WHITE NILE	Enyau
L10	1101064750	NILE	WHITE NILE	Enyau
L10	1101064760	NILE	WHITE NILE	Enyau
L10	1101064770	Gulf of Guinea		Lokoundjé
L10	1101064780	CONGO	SANGHA
L10	1101064790	CONGO	UBANGI (also OUBANGUI)
L10	1101064800	CONGO	UBANGI (also OUBANGUI)
L10	1101064810	CONGO		Libala
L10	1101064820	CONGO	UBANGI (also OUBANGUI)	Bomokandi
L10	1101064830	NILE	WHITE NILE
L10	1101064840	NILE	KYOGA
L10	1101064850	JUBBA (also GENALE WENZ) (ex 180)
L10	1101064860	JUBBA (also GENALE WENZ) (ex 180)	WEBI SHABEELLE (also SHEBELE WENZ)
L10	1101064870	JUBBA (also GENALE WENZ) (ex 180)	WEBI SHABEELLE (also SHEBELE WENZ)
L10	1101064880	Indian Ocean
L10	1101064890	CONGO	UBANGI (also OUBANGUI)
L10	1101064900	CONGO	UBANGI (also OUBANGUI)
L10	1101064910	CONGO
L10	1101064920	CONGO
L10	1101064930	CONGO
L10	1101064940	CONGO
L10	1101064950	CONGO	UBANGI (also OUBANGUI)	Bomokandi
L10	1101064960	NILE	WHITE NILE
L10	1101064970	NILE	WHITE NILE
L10	1101064980	JUBBA (also GENALE WENZ) (ex 180)
L10	1101064990	JUBBA (also GENALE WENZ) (ex 180)
L10	1101065000	JUBBA (also GENALE WENZ) (ex 180)		Jubba River
L10	1101065010	JUBBA (also GENALE WENZ) (ex 180)
L10	1101065020	CONGO	UBANGI (also OUBANGUI)
L10	1101065030	CONGO
L10	1101065040	CONGO		Likati
L10	1101065050	CONGO
L10	1101065060	JUBBA (also GENALE WENZ) (ex 180)
L10	1101065070	JUBBA (also GENALE WENZ) (ex 180)
L10	1101065080	CONGO	UBANGI (also OUBANGUI)
L10	1101065090	CONGO	UBANGI (also OUBANGUI)	Oluffe River
L10	1101065100	JUBBA (also GENALE WENZ) (ex 180)
L10	1101065130	JUBBA (also GENALE WENZ) (ex 180)		Jubba River
L10	1101065140	JUBBA (also GENALE WENZ) (ex 180)	WEBI SHABEELLE (also SHEBELE WENZ)
L10	1101065150	CONGO	SANGHA
L10	1101065160	CONGO	UBANGI (also OUBANGUI)	Bomokandi
L10	1101065170	NILE	WHITE NILE
L10	1101065180	JUBBA (also GENALE WENZ) (ex 180)
L10	1101065190	JUBBA (also GENALE WENZ) (ex 180)
L10	1101065200	JUBBA (also GENALE WENZ) (ex 180)
L10	1101065210	JUBBA (also GENALE WENZ) (ex 180)
L10	1101065240	JUBBA (also GENALE WENZ) (ex 180)	WEBI SHABEELLE (also SHEBELE WENZ)
L10	1101065250	CONGO	SANGHA
L10	1101065260	CONGO	UBANGI (also OUBANGUI)
L10	1101065270	CONGO	UBANGI (also OUBANGUI)
L10	1101065280	CONGO
L10	1101065290	CONGO		Dwa
L10	1101065300	NILE	WHITE NILE	Enywu River
L10	1101065310	NILE	WHITE NILE	River Jure
L10	1101065320	NILE	WHITE NILE
L10	1101065330	JUBBA (also GENALE WENZ) (ex 180)
L10	1101065340	CONGO	UBANGI (also OUBANGUI)
L10	1101065350	CONGO	UBANGI (also OUBANGUI)
L10	1101065360	JUBBA (also GENALE WENZ) (ex 180)
L10	1101065370	JUBBA (also GENALE WENZ) (ex 180)
L10	1101065380	JUBBA (also GENALE WENZ) (ex 180)
L10	1101065390	JUBBA (also GENALE WENZ) (ex 180)
L10	1101065400	CONGO
L10	1101065410	CONGO
L10	1101065420	CONGO	UBANGI (also OUBANGUI)	Bomokandi
L10	1101065430	CONGO	UBANGI (also OUBANGUI)
L10	1101065440	NILE	WHITE NILE	Albert Nile
L10	1101065450	NILE	WHITE NILE	Pager River
L10	1101065460	NILE	KYOGA
L10	1101065470	JUBBA (also GENALE WENZ) (ex 180)
L10	1101065480	JUBBA (also GENALE WENZ) (ex 180)
L10	1101065490	JUBBA (also GENALE WENZ) (ex 180)
L10	1101065500	CONGO	UBANGI (also OUBANGUI)
L10	1101065510	CONGO	UBANGI (also OUBANGUI)
L10	1101065520	NILE	WHITE NILE	Pager River
L10	1101065530	NILE	KYOGA
L10	1101065540	LAKE TURKANA
L10	1101065560	JUBBA (also GENALE WENZ) (ex 180)
L10	1101065570	NYONG		Fala
L10	1101065580	CONGO	UBANGI (also OUBANGUI)
L10	1101065590	CONGO
L10	1101065600	NILE	WHITE NILE	Achwa
L10	1101065610	NILE	WHITE NILE
L10	1101065620	LAKE TURKANA
L10	1101065630	LAKE TURKANA
L10	1101065650	JUBBA (also GENALE WENZ) (ex 180)
L10	1101065660	JUBBA (also GENALE WENZ) (ex 180)
L10	1101065670	NYONG		Fala
L10	1101065680	CONGO	UBANGI (also OUBANGUI)
L10	1101065690	CONGO	UBANGI (also OUBANGUI)
L10	1101065700	CONGO
L10	1101065710	CONGO
L10	1101065720	CONGO	UBANGI (also OUBANGUI)
L10	1101065730	NILE	KYOGA
L10	1101065740	LAKE TURKANA
L10	1101065750	CONGO	SANGHA	Sangha
L10	1101065760	CONGO	SANGHA	Sangha
L10	1101065770	CONGO	UBANGI (also OUBANGUI)
L10	1101065780	CONGO	UBANGI (also OUBANGUI)
L10	1101065790	CONGO
L10	1101065800	CONGO
L10	1101065810	CONGO	UBANGI (also OUBANGUI)
L10	1101065820	CONGO	UBANGI (also OUBANGUI)
L10	1101065830	CONGO	UBANGI (also OUBANGUI)
L10	1101065840	LAKE TURKANA
L10	1101065850	JUBBA (also GENALE WENZ) (ex 180)
L10	1101065860	Gulf of Guinea
L10	1101065870	CONGO	UBANGI (also OUBANGUI)
L10	1101065880	CONGO	UBANGI (also OUBANGUI)
L10	1101065890	CONGO
L10	1101065900	CONGO
L10	1101065910	CONGO
L10	1101065920	CONGO	UBANGI (also OUBANGUI)
L10	1101065930	CONGO	UBANGI (also OUBANGUI)
L10	1101065940	CONGO	UBANGI (also OUBANGUI)	Enve River
L10	1101065950	LAKE TURKANA
L10	1101065960	JUBBA (also GENALE WENZ) (ex 180)
L10	1101065970	JUBBA (also GENALE WENZ) (ex 180)	WEBI SHABEELLE (also SHEBELE WENZ)
L10	1101065980	JUBBA (also GENALE WENZ) (ex 180)	WEBI SHABEELLE (also SHEBELE WENZ)
L10	1101065990	Indian Ocean
L10	1101066000	CONGO	UBANGI (also OUBANGUI)	Ubangi
L10	1101066010	CONGO	UBANGI (also OUBANGUI)	Ubangi
L10	1101066020	CONGO
L10	1101066030	CONGO	UBANGI (also OUBANGUI)
L10	1101066040	CONGO
L10	1101066050	CONGO	UBANGI (also OUBANGUI)
L10	1101066060	CONGO	UBANGI (also OUBANGUI)
L10	1101066070	CONGO	UBANGI (also OUBANGUI)
L10	1101066080	CONGO	UBANGI (also OUBANGUI)	Enyau
L10	1101066090	NILE	WHITE NILE
L10	1101066100	NILE	KYOGA	River Kawalasee
L10	1101066110	LAKE TURKANA
L10	1101066120	Indian Ocean
L10	1101066130	Gulf of Guinea		Lokoundjé
L10	1101066140	Gulf of Guinea		Nsola
L10	1101066150	CONGO	SANGHA
L10	1101066160	CONGO	UBANGI (also OUBANGUI)
L10	1101066170	CONGO	UBANGI (also OUBANGUI)
L10	1101066180	CONGO	UBANGI (also OUBANGUI)	Lua
L10	1101066190	CONGO
L10	1101066200	CONGO
L10	1101066210	CONGO
L10	1101066220	CONGO
L10	1101066230	CONGO		Likati
L10	1101066240	CONGO	UBANGI (also OUBANGUI)
L10	1101066250	CONGO	UBANGI (also OUBANGUI)
L10	1101066260	CONGO	UBANGI (also OUBANGUI)
L10	1101066270	NILE	WHITE NILE
L10	1101066280	NILE	KYOGA	Turkwel
L10	1101066290	LAKE TURKANA
L10	1101066300	JUBBA (also GENALE WENZ) (ex 180)
L10	1101066310	JUBBA (also GENALE WENZ) (ex 180)
L10	1101066320	Gulf of Guinea
L10	1101066330	Gulf of Guinea		Lokoundjé
L10	1101066340	CONGO	UBANGI (also OUBANGUI)
L10	1101066350	CONGO	UBANGI (also OUBANGUI)
L10	1101066360	CONGO	UBANGI (also OUBANGUI)
L10	1101066370	CONGO	UBANGI (also OUBANGUI)
L10	1101066380	CONGO		Mongala
L10	1101066390	CONGO		Mongala
L10	1101066400	CONGO	UBANGI (also OUBANGUI)	Bima
L10	1101066410	CONGO	UBANGI (also OUBANGUI)	Bima
L10	1101066420	CONGO	UBANGI (also OUBANGUI)
L10	1101066430	CONGO	UBANGI (also OUBANGUI)	Bomokandi
L10	1101066440	NILE	WHITE NILE
L10	1101066450	JUBBA (also GENALE WENZ) (ex 180)
L10	1101066460	JUBBA (also GENALE WENZ) (ex 180)
L10	1101066470	JUBBA (also GENALE WENZ) (ex 180)		Jubba River
L10	1101066480	JUBBA (also GENALE WENZ) (ex 180)	WEBI SHABEELLE (also SHEBELE WENZ)
L10	1101066490	CONGO	SANGHA	Mien
L10	1101066500	CONGO	SANGHA
L10	1101066510	CONGO	SANGHA
L10	1101066520	CONGO	UBANGI (also OUBANGUI)
L10	1101066530	CONGO	UBANGI (also OUBANGUI)	Bomokandi
L10	1101066540	NILE	WHITE NILE
L10	1101066550	NILE	WHITE NILE
L10	1101066560	NILE	WHITE NILE
L10	1101066570	NILE	KYOGA	Turkwel
L10	1101066580	JUBBA (also GENALE WENZ) (ex 180)
L10	1101066590	JUBBA (also GENALE WENZ) (ex 180)
L10	1101066600	JUBBA (also GENALE WENZ) (ex 180)		Jubba River
L10	1101066610	Gulf of Guinea		Lokoundjé
L10	1101066620	NTEM
L10	1101066630	NTEM
L10	1101066640	CONGO	SANGHA	Mien
L10	1101066650	CONGO	UBANGI (also OUBANGUI)	Lua
L10	1101066660	CONGO	UBANGI (also OUBANGUI)
L10	1101066670	CONGO	UBANGI (also OUBANGUI)	Poko
L10	1101066680	NILE	WHITE NILE
L10	1101066690	NILE	WHITE NILE	Bulugi River
L10	1101066700	LAKE TURKANA
L10	1101066710	JUBBA (also GENALE WENZ) (ex 180)
L10	1101066720	JUBBA (also GENALE WENZ) (ex 180)	WEBI SHABEELLE (also SHEBELE WENZ)
L10	1101066740	Gulf of Guinea		Lokoundjé
L10	1101066750	Gulf of Guinea		Lokoundjé
L10	1101066760	CONGO	SANGHA	Coboumo
L10	1101066770	CONGO	UBANGI (also OUBANGUI)
L10	1101066780	JUBBA (also GENALE WENZ) (ex 180)
L10	1101066790	JUBBA (also GENALE WENZ) (ex 180)
L10	1101066800	JUBBA (also GENALE WENZ) (ex 180)	WEBI SHABEELLE (also SHEBELE WENZ)
L10	1101066810	JUBBA (also GENALE WENZ) (ex 180)	WEBI SHABEELLE (also SHEBELE WENZ)
L10	1101066830	Gulf of Guinea		Moungué
L10	1101066840	NTEM
L10	1101066850	CONGO	UBANGI (also OUBANGUI)
L10	1101066860	CONGO	UBANGI (also OUBANGUI)
L10	1101066870	CONGO	UBANGI (also OUBANGUI)
L10	1101066880	NILE	WHITE NILE
L10	1101066890	JUBBA (also GENALE WENZ) (ex 180)
L10	1101066900	JUBBA (also GENALE WENZ) (ex 180)
L10	1101066920	NTEM
L10	1101066930	CONGO	UBANGI (also OUBANGUI)	Ibenga
L10	1101066940	CONGO
L10	1101066950	NILE	WHITE NILE	Albert Nile
L10	1101066960	Gulf of Guinea		Lokoundjé
L10	1101066980	CONGO	UBANGI (also OUBANGUI)
L10	1101066990	CONGO		Mongala
L10	1101067000	CONGO	UBANGI (also OUBANGUI)	Kibali
L10	1101067010	CONGO	UBANGI (also OUBANGUI)	Kibali
L10	1101067020	NILE	WHITE NILE
L10	1101067030	CONGO
L10	1101067040	NILE	WHITE NILE	Albert Nile
L10	1101067050	JUBBA (also GENALE WENZ) (ex 180)
L10	1101067060	JUBBA (also GENALE WENZ) (ex 180)	WEBI SHABEELLE (also SHEBELE WENZ)	Bohol Dhibaay
L10	1101067070	JUBBA (also GENALE WENZ) (ex 180)	WEBI SHABEELLE (also SHEBELE WENZ)
L10	1101067080	JUBBA (also GENALE WENZ) (ex 180)	WEBI SHABEELLE (also SHEBELE WENZ)
L10	1101067090	CONGO	SANGHA	Dja
L10	1101067100	CONGO	UBANGI (also OUBANGUI)	Lua
L10	1101067110	JUBBA (also GENALE WENZ) (ex 180)
L10	1101067120	JUBBA (also GENALE WENZ) (ex 180)		Jubba River
L10	1101067130	JUBBA (also GENALE WENZ) (ex 180)	WEBI SHABEELLE (also SHEBELE WENZ)
L10	1101067140	JUBBA (also GENALE WENZ) (ex 180)	WEBI SHABEELLE (also SHEBELE WENZ)
L10	1101067150	JUBBA (also GENALE WENZ) (ex 180)	WEBI SHABEELLE (also SHEBELE WENZ)
L10	1101067160	NYONG
L10	1101067170	NYONG
L10	1101067180	CONGO	SANGHA	Libi
L10	1101067190	CONGO	UBANGI (also OUBANGUI)
L10	1101067200	CONGO	UBANGI (also OUBANGUI)
L10	1101067210	JUBBA (also GENALE WENZ) (ex 180)
L10	1101067220	JUBBA (also GENALE WENZ) (ex 180)
L10	1101067230	JUBBA (also GENALE WENZ) (ex 180)
L10	1101067240	JUBBA (also GENALE WENZ) (ex 180)
L10	1101067250	Gulf of Guinea		Lokoundjé
L10	1101067260	NYONG		Minsolo
L10	1101067270	CONGO	SANGHA	Minsolo
L10	1101067280	CONGO	SANGHA
L10	1101067290	CONGO	SANGHA
L10	1101067300	CONGO	UBANGI (also OUBANGUI)	Lua
L10	1101067310	CONGO
L10	1101067320	CONGO	UBANGI (also OUBANGUI)
L10	1101067330	CONGO	UBANGI (also OUBANGUI)
L10	1101067340	JUBBA (also GENALE WENZ) (ex 180)
L10	1101067350	Gulf of Guinea
L10	1101067360	CONGO
L10	1101067380	LAKE TURKANA
L10	1101067390	JUBBA (also GENALE WENZ) (ex 180)
L10	1101067400	JUBBA (also GENALE WENZ) (ex 180)
L10	1101067410	JUBBA (also GENALE WENZ) (ex 180)
L10	1101067420	JUBBA (also GENALE WENZ) (ex 180)	WEBI SHABEELLE (also SHEBELE WENZ)
L10	1101067430	Gulf of Guinea		Lokoundjé
L10	1101067440	Gulf of Guinea		Mougué
L10	1101067460	CONGO	SANGHA	Libi
L10	1101067470	CONGO	UBANGI (also OUBANGUI)	Poko
L10	1101067480	CONGO	UBANGI (also OUBANGUI)	Poko
L10	1101067490	JUBBA (also GENALE WENZ) (ex 180)
L10	1101067500	JUBBA (also GENALE WENZ) (ex 180)
L10	1101067510	JUBBA (also GENALE WENZ) (ex 180)
L10	1101067520	JUBBA (also GENALE WENZ) (ex 180)
L10	1101067530	JUBBA (also GENALE WENZ) (ex 180)
L10	1101067540	JUBBA (also GENALE WENZ) (ex 180)
L10	1101067550	JUBBA (also GENALE WENZ) (ex 180)
L10	1101067560	JUBBA (also GENALE WENZ) (ex 180)	WEBI SHABEELLE (also SHEBELE WENZ)
L10	1101067570	JUBBA (also GENALE WENZ) (ex 180)	WEBI SHABEELLE (also SHEBELE WENZ)
L10	1101067580	JUBBA (also GENALE WENZ) (ex 180)	WEBI SHABEELLE (also SHEBELE WENZ)
L10	1101067590	Gulf of Guinea		Mougué
L10	1101067610	CONGO	SANGHA	Ndou
L10	1101067620	CONGO	UBANGI (also OUBANGUI)
L10	1101067630	CONGO
L10	1101067640	CONGO
L10	1101067650	CONGO	UBANGI (also OUBANGUI)	Kibali
L10	1101067660	CONGO	UBANGI (also OUBANGUI)
L10	1101067670	NILE	KYOGA
L10	1101067690	JUBBA (also GENALE WENZ) (ex 180)
L10	1101067700	JUBBA (also GENALE WENZ) (ex 180)	WEBI SHABEELLE (also SHEBELE WENZ)
L10	1101067710	JUBBA (also GENALE WENZ) (ex 180)	WEBI SHABEELLE (also SHEBELE WENZ)
L10	1101067720	Gulf of Guinea		Lokoundjé
L10	1101067730	CONGO		Likati
L10	1101067740	CONGO	UBANGI (also OUBANGUI)
L10	1101067750	CONGO	UBANGI (also OUBANGUI)
L10	1101067760	CONGO	UBANGI (also OUBANGUI)
L10	1101067770	CONGO	UBANGI (also OUBANGUI)	Kibali
L10	1101067780	CONGO	UBANGI (also OUBANGUI)
L10	1101067790	LAKE TURKANA
L10	1101067800	LAKE TURKANA		Turkwel
L10	1101067810	CONGO	UBANGI (also OUBANGUI)
L10	1101067820	CONGO		Dwa
L10	1101067830	CONGO		Dwa
L10	1101067840	CONGO
L10	1101067850	CONGO
L10	1101067860	CONGO	UBANGI (also OUBANGUI)
L10	1101067870	NILE	KYOGA
L10	1101067880	JUBBA (also GENALE WENZ) (ex 180)
L10	1101067890	JUBBA (also GENALE WENZ) (ex 180)
L10	1101067900	JUBBA (also GENALE WENZ) (ex 180)
L10	1101067910	JUBBA (also GENALE WENZ) (ex 180)
L10	1101067920	JUBBA (also GENALE WENZ) (ex 180)	WEBI SHABEELLE (also SHEBELE WENZ)
L10	1101067930	JUBBA (also GENALE WENZ) (ex 180)	WEBI SHABEELLE (also SHEBELE WENZ)
L10	1101067940	CONGO	UBANGI (also OUBANGUI)
L10	1101067950	CONGO
L10	1101067960	CONGO
L10	1101067970	CONGO
L10	1101067980	CONGO	UBANGI (also OUBANGUI)
L10	1101067990	CONGO	UBANGI (also OUBANGUI)
L10	1101068000	JUBBA (also GENALE WENZ) (ex 180)
L10	1101068020	CONGO	SANGHA	Swomé
L10	1101068030	CONGO	SANGHA	Nlong
L10	1101068040	CONGO	SANGHA	Edje
L10	1101068050	CONGO	SANGHA	Edje
L10	1101068060	CONGO	SANGHA	Bek
L10	1101068070	CONGO	UBANGI (also OUBANGUI)	Ibenga
L10	1101068080	CONGO	UBANGI (also OUBANGUI)
L10	1101068090	CONGO	UBANGI (also OUBANGUI)
L10	1101068100	NILE	WHITE NILE
L10	1101068110	NILE	KYOGA
L10	1101068120	LAKE TURKANA		Kerio River
L10	1101068130	LAKE TURKANA
L10	1101068140	LAKE TURKANA
L10	1101068150	JUBBA (also GENALE WENZ) (ex 180)
L10	1101068160	JUBBA (also GENALE WENZ) (ex 180)
L10	1101068180	CONGO	SANGHA
L10	1101068190	CONGO	SANGHA	Dja
L10	1101068200	CONGO	SANGHA	Ngouémé
L10	1101068210	CONGO	SANGHA
L10	1101068220	CONGO	SANGHA
L10	1101068230	CONGO
L10	1101068240	CONGO		Dwa
L10	1101068250	CONGO	UBANGI (also OUBANGUI)
L10	1101068260	CONGO	UBANGI (also OUBANGUI)	Kibali
L10	1101068270	CONGO	UBANGI (also OUBANGUI)
L10	1101068280	NILE	WHITE NILE	Achwa
L10	1101068290	NILE	KYOGA
L10	1101068300	NILE	KYOGA
L10	1101068310	NILE	KYOGA	Turkwel
L10	1101068320	JUBBA (also GENALE WENZ) (ex 180)
L10	1101068330	JUBBA (also GENALE WENZ) (ex 180)
L10	1101068340	Indian Ocean
L10	1101068350	CONGO	SANGHA	Libi
L10	1101068360	CONGO	SANGHA	Dja
L10	1101068370	CONGO	SANGHA	Dja
L10	1101068380	CONGO	SANGHA	Bek
L10	1101068390	CONGO	UBANGI (also OUBANGUI)
L10	1101068400	CONGO
L10	1101068410	CONGO		Dwa
L10	1101068420	NILE	KYOGA	Turkwel
L10	1101068430	LAKE TURKANA
L10	1101068440	LAKE TURKANA
L10	1101068450	JUBBA (also GENALE WENZ) (ex 180)
L10	1101068460	CONGO	UBANGI (also OUBANGUI)	Lua
L10	1101068470	CONGO	UBANGI (also OUBANGUI)
L10	1101068480	CONGO	UBANGI (also OUBANGUI)	Bomokandi
L10	1101068490	CONGO	UBANGI (also OUBANGUI)
L10	1101068500	CONGO	UBANGI (also OUBANGUI)
L10	1101068510	LAKE TURKANA
L10	1101068520	JUBBA (also GENALE WENZ) (ex 180)
L10	1101068530	Indian Ocean
L10	1101068540	CONGO	SANGHA	Edje
L10	1101068550	CONGO	UBANGI (also OUBANGUI)
L10	1101068560	CONGO	UBANGI (also OUBANGUI)	Lua
L10	1101068570	CONGO	UBANGI (also OUBANGUI)
L10	1101068580	CONGO	UBANGI (also OUBANGUI)
L10	1101068590	CONGO	UBANGI (also OUBANGUI)
L10	1101068600	CONGO	UBANGI (also OUBANGUI)
L10	1101068610	LAKE TURKANA
L10	1101068620	JUBBA (also GENALE WENZ) (ex 180)
L10	1101068630	CONGO	SANGHA
L10	1101068640	CONGO	SANGHA	Bangué
L10	1101068650	CONGO	UBANGI (also OUBANGUI)	Ibenga
L10	1101068660	JUBBA (also GENALE WENZ) (ex 180)
L10	1101068670	JUBBA (also GENALE WENZ) (ex 180)
L10	1101068680	CONGO	SANGHA	Bangué
L10	1101068690	NILE	WHITE NILE	Albert Nile
L10	1101068700	NILE	WHITE NILE	Albert Nile
L10	1101068710	NILE	KYOGA
L10	1101068720	JUBBA (also GENALE WENZ) (ex 180)
L10	1101068730	JUBBA (also GENALE WENZ) (ex 180)
L10	1101068740	JUBBA (also GENALE WENZ) (ex 180)
L10	1101068750	CONGO	SANGHA	Bek
L10	1101068760	CONGO	SANGHA
L10	1101068770	CONGO	UBANGI (also OUBANGUI)
L10	1101068780	CONGO	UBANGI (also OUBANGUI)
L10	1101068790	CONGO	UBANGI (also OUBANGUI)
L10	1101068800	CONGO		Dwa
L10	1101068810	CONGO
L10	1101068820	CONGO	UBANGI (also OUBANGUI)	Makongo
L10	1101068830	CONGO	UBANGI (also OUBANGUI)	Makongo
L10	1101068850	NILE	KYOGA
L10	1101068860	JUBBA (also GENALE WENZ) (ex 180)
L10	1101068870	CONGO	SANGHA	Dja
L10	1101068880	CONGO	SANGHA	Dja
L10	1101068890	CONGO	UBANGI (also OUBANGUI)
L10	1101068900	CONGO		Dwa
L10	1101068910	CONGO
L10	1101068920	CONGO
L10	1101068930	CONGO	UBANGI (also OUBANGUI)	Bima
L10	1101068950	JUBBA (also GENALE WENZ) (ex 180)
L10	1101068960	JUBBA (also GENALE WENZ) (ex 180)
L10	1101068970	JUBBA (also GENALE WENZ) (ex 180)
L10	1101068980	JUBBA (also GENALE WENZ) (ex 180)
L10	1101068990	JUBBA (also GENALE WENZ) (ex 180)	WEBI SHABEELLE (also SHEBELE WENZ)
L10	1101069000	JUBBA (also GENALE WENZ) (ex 180)	WEBI SHABEELLE (also SHEBELE WENZ)
L10	1101069010	CONGO	UBANGI (also OUBANGUI)	Lua
L10	1101069020	CONGO	UBANGI (also OUBANGUI)	Lua
L10	1101069030	CONGO
L10	1101069040	CONGO		Likati
L10	1101069050	JUBBA (also GENALE WENZ) (ex 180)
L10	1101069060	JUBBA (also GENALE WENZ) (ex 180)
L10	1101069070	JUBBA (also GENALE WENZ) (ex 180)
L10	1101069080	JUBBA (also GENALE WENZ) (ex 180)
L10	1101069090	Indian Ocean
L10	1101069100	CONGO	SANGHA	Bek
L10	1101069110	CONGO	SANGHA
L10	1101069120	CONGO	UBANGI (also OUBANGUI)
L10	1101069130	CONGO	UBANGI (also OUBANGUI)	Kibali
L10	1101069140	NILE	WHITE NILE	Acha River
L10	1101069150	NILE	WHITE NILE
L10	1101069160	NILE	WHITE NILE
L10	1101069170	NILE	WHITE NILE
L10	1101069180	JUBBA (also GENALE WENZ) (ex 180)
L10	1101069190	JUBBA (also GENALE WENZ) (ex 180)
L10	1101069200	Indian Ocean
L10	1101069210	CONGO	UBANGI (also OUBANGUI)
L10	1101069220	CONGO
L10	1101069230	CONGO
L10	1101069240	CONGO		Likati
L10	1101069250	CONGO	UBANGI (also OUBANGUI)
L10	1101069260	JUBBA (also GENALE WENZ) (ex 180)
L10	1101069270	CONGO	SANGHA	Coboumo
L10	1101069280	CONGO	SANGHA
L10	1101069290	CONGO
L10	1101069300	CONGO
L10	1101069310	CONGO		Dwa
L10	1101069320	CONGO
L10	1101069330	CONGO
L10	1101069340	CONGO	UBANGI (also OUBANGUI)
L10	1101069350	NILE	WHITE NILE
L10	1101069360	JUBBA (also GENALE WENZ) (ex 180)
L10	1101069370	JUBBA (also GENALE WENZ) (ex 180)
L10	1101069400	CONGO	SANGHA
L10	1101069410	CONGO	SANGHA
L10	1101069420	CONGO	SANGHA
L10	1101069430	CONGO	UBANGI (also OUBANGUI)
L10	1101069440	CONGO		Dwa
L10	1101069450	CONGO
L10	1101069460	CONGO	UBANGI (also OUBANGUI)	Makongo
L10	1101069470	NILE	WHITE NILE
L10	1101069480	LAKE TURKANA
L10	1101069490	JUBBA (also GENALE WENZ) (ex 180)
L10	1101069500	JUBBA (also GENALE WENZ) (ex 180)	WEBI SHABEELLE (also SHEBELE WENZ)
L10	1101069510	CONGO	SANGHA	Dja
L10	1101069520	CONGO	SANGHA	Boumba
L10	1101069530	CONGO	SANGHA	Bangué
L10	1101069540	CONGO	SANGHA
L10	1101069550	CONGO		Dwa
L10	1101069560	CONGO
L10	1101069570	CONGO	UBANGI (also OUBANGUI)
L10	1101069580	CONGO	UBANGI (also OUBANGUI)	Bomokandi
L10	1101069590	NILE	WHITE NILE	Village Stream
L10	1101069600	NILE	WHITE NILE
L10	1101069610	NILE	KYOGA
L10	1101069620	LAKE TURKANA
L10	1101069630	JUBBA (also GENALE WENZ) (ex 180)
L10	1101069640	JUBBA (also GENALE WENZ) (ex 180)
L10	1101069650	JUBBA (also GENALE WENZ) (ex 180)	WEBI SHABEELLE (also SHEBELE WENZ)
L10	1101069660	Indian Ocean
L10	1101069670	CONGO	SANGHA	Yobè
L10	1101069680	CONGO		Mongala
L10	1101069690	CONGO		Bomokandi
L10	1101069700	NILE	KYOGA	Turkwel
L10	1101069710	JUBBA (also GENALE WENZ) (ex 180)
L10	1101069720	JUBBA (also GENALE WENZ) (ex 180)		Laga Wachu ?
L10	1101069730	JUBBA (also GENALE WENZ) (ex 180)
L10	1101069740	JUBBA (also GENALE WENZ) (ex 180)
L10	1101069750	JUBBA (also GENALE WENZ) (ex 180)	WEBI SHABEELLE (also SHEBELE WENZ)
L10	1101069760	JUBBA (also GENALE WENZ) (ex 180)	WEBI SHABEELLE (also SHEBELE WENZ)
L10	1101069770	CONGO	SANGHA	Dja
L10	1101069780	CONGO	SANGHA	Sangha
L10	1101069790	CONGO	UBANGI (also OUBANGUI)
L10	1101069800	CONGO
L10	1101069810	CONGO
L10	1101069820	CONGO	UBANGI (also OUBANGUI)	Poko
L10	1101069830	CONGO	UBANGI (also OUBANGUI)	Poko
L10	1101069840	CONGO	UBANGI (also OUBANGUI)	Bomokandi
L10	1101069850	NILE	KYOGA
L10	1101069860	JUBBA (also GENALE WENZ) (ex 180)	WEBI SHABEELLE (also SHEBELE WENZ)
L10	1101069870	CONGO	SANGHA	Dja
L10	1101069880	CONGO	UBANGI (also OUBANGUI)
L10	1101069890	CONGO		Dua
L10	1101069900	CONGO	UBANGI (also OUBANGUI)	Makongo
L10	1101069910	CONGO
L10	1101069920	NILE	WHITE NILE
L10	1101069930	JUBBA (also GENALE WENZ) (ex 180)		Jubba River
L10	1101069940	CONGO	SANGHA	Ondja'a
L10	1101069950	CONGO	SANGHA	Boumba
L10	1101069960	CONGO	SANGHA	Sangha
L10	1101069970	CONGO	UBANGI (also OUBANGUI)	Babongo
L10	1101069980	CONGO	UBANGI (also OUBANGUI)
L10	1101069990	CONGO		Mongala
L10	1101070000	CONGO
L10	1101070010	CONGO	UBANGI (also OUBANGUI)
L10	1101070020	NILE	KYOGA
L10	1101070030	LAKE TURKANA
L10	1101070040	NILE	KYOGA
L10	1101070050	JUBBA (also GENALE WENZ) (ex 180)
L10	1101070060	JUBBA (also GENALE WENZ) (ex 180)
L10	1101070070	CONGO	UBANGI (also OUBANGUI)
L10	1101070080	CONGO
L10	1101070090	CONGO		Dua
L10	1101070100	CONGO		Dua
L10	1101070110	CONGO
L10	1101070120	CONGO	UBANGI (also OUBANGUI)
L10	1101070130	NILE	WHITE NILE	Albert Nile
L10	1101070140	NILE	KYOGA
L10	1101070150	LAKE TURKANA
L10	1101070160	JUBBA (also GENALE WENZ) (ex 180)
L10	1101070170	CONGO	SANGHA	Boumba
L10	1101070180	CONGO	SANGHA
L10	1101070190	CONGO	SANGHA
L10	1101070200	CONGO		Gali
L10	1101070210	CONGO	UBANGI (also OUBANGUI)
L10	1101070220	LAKE TURKANA
L10	1101070230	LAKE TURKANA		Kerio River
L10	1101070240	JUBBA (also GENALE WENZ) (ex 180)
L10	1101070250	CONGO	UBANGI (also OUBANGUI)
L10	1101070260	CONGO
L10	1101070270	CONGO		Dua
L10	1101070280	JUBBA (also GENALE WENZ) (ex 180)
L10	1101070290	JUBBA (also GENALE WENZ) (ex 180)
L10	1101070300	JUBBA (also GENALE WENZ) (ex 180)
L10	1101070310	JUBBA (also GENALE WENZ) (ex 180)	WEBI SHABEELLE (also SHEBELE WENZ)
L10	1101070320	CONGO	SANGHA	Sangha
L10	1101070330	CONGO
L10	1101070340	CONGO
L10	1101070350	CONGO	UBANGI (also OUBANGUI)	Poko
L10	1101070360	JUBBA (also GENALE WENZ) (ex 180)
L10	1101070370	JUBBA (also GENALE WENZ) (ex 180)
L10	1101070380	JUBBA (also GENALE WENZ) (ex 180)
L10	1101070390	JUBBA (also GENALE WENZ) (ex 180)
L10	1101070400	JUBBA (also GENALE WENZ) (ex 180)
L10	1101070410	JUBBA (also GENALE WENZ) (ex 180)
L10	1101070420	JUBBA (also GENALE WENZ) (ex 180)	WEBI SHABEELLE (also SHEBELE WENZ)
L10	1101070430	CONGO	SANGHA	Boumba
L10	1101070440	CONGO	SANGHA	Mossapoula
L10	1101070450	CONGO	UBANGI (also OUBANGUI)	Ibenga
L10	1101070460	CONGO	UBANGI (also OUBANGUI)	Poko
L10	1101070470	JUBBA (also GENALE WENZ) (ex 180)
L10	1101070480	JUBBA (also GENALE WENZ) (ex 180)
L10	1101070490	JUBBA (also GENALE WENZ) (ex 180)
L10	1101070500	JUBBA (also GENALE WENZ) (ex 180)
L10	1101070510	JUBBA (also GENALE WENZ) (ex 180)
L10	1101070520	JUBBA (also GENALE WENZ) (ex 180)
L10	1101070530	JUBBA (also GENALE WENZ) (ex 180)
L10	1101070540	JUBBA (also GENALE WENZ) (ex 180)
L10	1101070550	JUBBA (also GENALE WENZ) (ex 180)
L10	1101070560	JUBBA (also GENALE WENZ) (ex 180)	WEBI SHABEELLE (also SHEBELE WENZ)	Aw Baariyow
L10	1101070570	JUBBA (also GENALE WENZ) (ex 180)	WEBI SHABEELLE (also SHEBELE WENZ)	Aw Baariyow
L10	1101070580	JUBBA (also GENALE WENZ) (ex 180)	WEBI SHABEELLE (also SHEBELE WENZ)
L10	1101070590	CONGO		Dwa
L10	1101070600	CONGO
L10	1101070610	CONGO	UBANGI (also OUBANGUI)
L10	1101070620	CONGO	UBANGI (also OUBANGUI)
L10	1101070630	LAKE TURKANA
L10	1101070640	LAKE TURKANA
L10	1101070650	JUBBA (also GENALE WENZ) (ex 180)
L10	1101070660	JUBBA (also GENALE WENZ) (ex 180)	WEBI SHABEELLE (also SHEBELE WENZ)
L10	1101070670	CONGO	SANGHA	Mien
L10	1101070680	CONGO	SANGHA	Edje
L10	1101070690	CONGO	SANGHA	Boumba
L10	1101070700	CONGO		Mongala
L10	1101070710	CONGO		Dwa
L10	1101070720	CONGO		Bima
L10	1101070730	CONGO
L10	1101070740	CONGO	UBANGI (also OUBANGUI)
L10	1101070750	JUBBA (also GENALE WENZ) (ex 180)
L10	1101070760	Gulf of Guinea		Tchangoué
L10	1101070770	CONGO	SANGHA	Mempalé
L10	1101070780	CONGO	SANGHA	Dja
L10	1101070790	CONGO
L10	1101070800	CONGO	UBANGI (also OUBANGUI)
L10	1101070810	NILE	WHITE NILE	Acha River
L10	1101070820	NILE	KYOGA
L10	1101070830	JUBBA (also GENALE WENZ) (ex 180)
L10	1101070840	JUBBA (also GENALE WENZ) (ex 180)
L10	1101070850	JUBBA (also GENALE WENZ) (ex 180)	WEBI SHABEELLE (also SHEBELE WENZ)
L10	1101070860	CONGO	UBANGI (also OUBANGUI)
L10	1101070870	NILE	WHITE NILE
L10	1101070880	NILE	WHITE NILE
L10	1101070890	JUBBA (also GENALE WENZ) (ex 180)
L10	1101070900	JUBBA (also GENALE WENZ) (ex 180)	WEBI SHABEELLE (also SHEBELE WENZ)
L10	1101070910	Indian Ocean
L10	1101070920	NTEM
L10	1101070930	CONGO	SANGHA	Dja
L10	1101070940	CONGO	SANGHA
L10	1101070950	CONGO	SANGHA	Dja
L10	1101070960	CONGO	SANGHA	Dja
L10	1101070970	CONGO	SANGHA
L10	1101070980	CONGO	UBANGI (also OUBANGUI)
L10	1101070990	CONGO		Dwa
L10	1101071000	NILE	WHITE NILE
L10	1101071010	NILE	WHITE NILE	Achwa
L10	1101071020	LAKE TURKANA
L10	1101071030	JUBBA (also GENALE WENZ) (ex 180)
L10	1101071040	JUBBA (also GENALE WENZ) (ex 180)
L10	1101071050	JUBBA (also GENALE WENZ) (ex 180)
L10	1101071060	JUBBA (also GENALE WENZ) (ex 180)
L10	1101071070	Indian Ocean
L10	1101071080	CONGO	SANGHA	Lobo
L10	1101071090	CONGO	UBANGI (also OUBANGUI)	Mokala
L10	1101071100	CONGO	UBANGI (also OUBANGUI)
L10	1101071110	CONGO
L10	1101071120	CONGO
L10	1101071130	CONGO		Madude
L10	1101071140	CONGO	UBANGI (also OUBANGUI)
L10	1101071150	NILE	WHITE NILE
L10	1101071160	NILE	KYOGA
L10	1101071170	JUBBA (also GENALE WENZ) (ex 180)		Laga Dambito
L10	1101071180	JUBBA (also GENALE WENZ) (ex 180)
L10	1101071190	JUBBA (also GENALE WENZ) (ex 180)
L10	1101071220	CONGO	SANGHA
L10	1101071230	CONGO	SANGHA
L10	1101071240	CONGO	UBANGI (also OUBANGUI)
L10	1101071250	CONGO	UBANGI (also OUBANGUI)
L10	1101071260	CONGO
L10	1101071270	CONGO
L10	1101071280	CONGO		Dwa
L10	1101071290	CONGO		Dwa
L10	1101071300	CONGO		Dwa
L10	1101071310	CONGO		Tinda
L10	1101071320	CONGO	UBANGI (also OUBANGUI)
L10	1101071330	CONGO	UBANGI (also OUBANGUI)
L10	1101071340	NILE	KYOGA
L10	1101071350	NILE	KYOGA
L10	1101071360	NILE	KYOGA
L10	1101071370	JUBBA (also GENALE WENZ) (ex 180)
L10	1101071380	JUBBA (also GENALE WENZ) (ex 180)
L10	1101071390	CONGO	UBANGI (also OUBANGUI)
L10	1101071400	CONGO		Dwa
L10	1101071410	CONGO
L10	1101071420	CONGO		Tinda
L10	1101071430	CONGO	UBANGI (also OUBANGUI)
L10	1101071440	LAKE TURKANA
L10	1101071450	JUBBA (also GENALE WENZ) (ex 180)
L10	1101071460	JUBBA (also GENALE WENZ) (ex 180)
L10	1101071470	CONGO	UBANGI (also OUBANGUI)	Ibenga
L10	1101071480	CONGO
L10	1101071490	CONGO		Dwa
L10	1101071500	CONGO		Dwa
L10	1101071510	NILE	WHITE NILE	Acha River
L10	1101071520	JUBBA (also GENALE WENZ) (ex 180)
L10	1101071530	JUBBA (also GENALE WENZ) (ex 180)	WEBI SHABEELLE (also SHEBELE WENZ)
L10	1101071540	JUBBA (also GENALE WENZ) (ex 180)	WEBI SHABEELLE (also SHEBELE WENZ)	Bohol Dhibaay
L10	1101071550	Indian Ocean
L10	1101071560	CONGO	SANGHA	Makoum
L10	1101071570	CONGO	SANGHA
L10	1101071580	CONGO	SANGHA
L10	1101071590	CONGO	UBANGI (also OUBANGUI)
L10	1101071600	CONGO	UBANGI (also OUBANGUI)
L10	1101071610	CONGO		Dwa
L10	1101071620	CONGO	UBANGI (also OUBANGUI)
L10	1101071630	LAKE TURKANA
L10	1101071640	JUBBA (also GENALE WENZ) (ex 180)		Laga Wachu ?
L10	1101071650	JUBBA (also GENALE WENZ) (ex 180)	WEBI SHABEELLE (also SHEBELE WENZ)
L10	1101071660	JUBBA (also GENALE WENZ) (ex 180)	WEBI SHABEELLE (also SHEBELE WENZ)
L10	1101071670	JUBBA (also GENALE WENZ) (ex 180)	WEBI SHABEELLE (also SHEBELE WENZ)
L10	1101071680	CONGO	SANGHA	Djable
L10	1101071690	CONGO
L10	1101071700	CONGO
L10	1101071710	CONGO
L10	1101071720	CONGO		Kibali
L10	1101071730	CONGO	UBANGI (also OUBANGUI)	Kibali
L10	1101071740	NILE	WHITE NILE
L10	1101071750	JUBBA (also GENALE WENZ) (ex 180)
L10	1101071760	JUBBA (also GENALE WENZ) (ex 180)
L10	1101071770	JUBBA (also GENALE WENZ) (ex 180)	WEBI SHABEELLE (also SHEBELE WENZ)
L10	1101071780	JUBBA (also GENALE WENZ) (ex 180)	WEBI SHABEELLE (also SHEBELE WENZ)
L10	1101071790	JUBBA (also GENALE WENZ) (ex 180)	WEBI SHABEELLE (also SHEBELE WENZ)
L10	1101071800	Indian Ocean
L10	1101071810	Indian Ocean
L10	1101071820	NTEM
L10	1101071830	CONGO	SANGHA	Dja
L10	1101071840	CONGO	SANGHA	Mien
L10	1101071850	CONGO	UBANGI (also OUBANGUI)	Ibenga
L10	1101071860	CONGO
L10	1101071870	CONGO		Tshimbi
L10	1101071880	CONGO
L10	1101071890	CONGO	UBANGI (also OUBANGUI)	Poko
L10	1101071900	NILE	WHITE NILE
L10	1101071910	NILE	WHITE NILE	Agago
L10	1101071920	NILE	KYOGA
L10	1101071930	LAKE TURKANA
L10	1101071940	JUBBA (also GENALE WENZ) (ex 180)		Laga Dambito
L10	1101071950	JUBBA (also GENALE WENZ) (ex 180)	WEBI SHABEELLE (also SHEBELE WENZ)
L10	1101071960	NTEM
L10	1101071970	CONGO	SANGHA
L10	1101071980	CONGO
L10	1101071990	CONGO		Dwa
L10	1101072000	CONGO
L10	1101072010	CONGO
L10	1101072020	CONGO	UBANGI (also OUBANGUI)	Poko
L10	1101072030	CONGO	UBANGI (also OUBANGUI)	Poko
L10	1101072040	NILE	WHITE NILE	Acha River
L10	1101072050	NILE	WHITE NILE
L10	1101072060	NILE	WHITE NILE
L10	1101072070	JUBBA (also GENALE WENZ) (ex 180)
L10	1101072080	JUBBA (also GENALE WENZ) (ex 180)		Laga Wachu ?
L10	1101072090	CONGO	SANGHA	Dja
L10	1101072100	CONGO	SANGHA
L10	1101072110	CONGO	SANGHA	Sangha
L10	1101072120	CONGO	UBANGI (also OUBANGUI)
L10	1101072130	CONGO	UBANGI (also OUBANGUI)
L10	1101072140	NILE	KYOGA	Turkwel
L10	1101072150	LAKE TURKANA
L10	1101072160	JUBBA (also GENALE WENZ) (ex 180)
L10	1101072170	JUBBA (also GENALE WENZ) (ex 180)
L10	1101072180	CONGO	SANGHA	Bek
L10	1101072190	CONGO	SANGHA
L10	1101072200	CONGO	SANGHA	Kenie
L10	1101072210	CONGO		Likati
L10	1101072220	NILE	WHITE NILE	Ara River
L10	1101072230	NILE	KYOGA
L10	1101072240	JUBBA (also GENALE WENZ) (ex 180)
L10	1101072250	JUBBA (also GENALE WENZ) (ex 180)
L10	1101072260	CONGO	SANGHA
L10	1101072270	CONGO	UBANGI (also OUBANGUI)
L10	1101072280	CONGO		Rubi
L10	1101072290	CONGO	UBANGI (also OUBANGUI)	Ara River
L10	1101072300	NILE	KYOGA
L10	1101072310	JUBBA (also GENALE WENZ) (ex 180)
L10	1101072320	JUBBA (also GENALE WENZ) (ex 180)
L10	1101072330	JUBBA (also GENALE WENZ) (ex 180)	WEBI SHABEELLE (also SHEBELE WENZ)
L10	1101072340	JUBBA (also GENALE WENZ) (ex 180)	WEBI SHABEELLE (also SHEBELE WENZ)
L10	1101072350	CONGO	UBANGI (also OUBANGUI)
L10	1101072360	CONGO		Mongala
L10	1101072370	CONGO		Mongala
L10	1101072380	CONGO		Rubi
L10	1101072390	CONGO		Rubi
L10	1101072400	NILE	WHITE NILE	Ara River
L10	1101072410	NILE	WHITE NILE	Agago
L10	1101072420	NILE	KYOGA
L10	1101072430	NILE	KYOGA	Turkwel
L10	1101072440	JUBBA (also GENALE WENZ) (ex 180)
L10	1101072450	JUBBA (also GENALE WENZ) (ex 180)
L10	1101072460	JUBBA (also GENALE WENZ) (ex 180)
L10	1101072470	JUBBA (also GENALE WENZ) (ex 180)		Digaal
L10	1101072480	CONGO
L10	1101072490	CONGO
L10	1101072500	CONGO	UBANGI (also OUBANGUI)	Ozuva River
L10	1101072510	NILE	WHITE NILE	Ara River
L10	1101072520	JUBBA (also GENALE WENZ) (ex 180)
L10	1101072530	JUBBA (also GENALE WENZ) (ex 180)
L10	1101072540	JUBBA (also GENALE WENZ) (ex 180)
L10	1101072550	JUBBA (also GENALE WENZ) (ex 180)		Lagbor
L10	1101072560	JUBBA (also GENALE WENZ) (ex 180)		Lagbor
L10	1101072570	JUBBA (also GENALE WENZ) (ex 180)
L10	1101072580	JUBBA (also GENALE WENZ) (ex 180)		Jubba River
L10	1101072590	JUBBA (also GENALE WENZ) (ex 180)	WEBI SHABEELLE (also SHEBELE WENZ)	Digsoy
L10	1101072600	CONGO	SANGHA	Makoum
L10	1101072610	CONGO	UBANGI (also OUBANGUI)
L10	1101072620	CONGO
L10	1101072630	CONGO
L10	1101072640	CONGO
L10	1101072650	CONGO	UBANGI (also OUBANGUI)
L10	1101072660	CONGO		Tely
L10	1101072670	NILE	WHITE NILE	Achwa
L10	1101072680	JUBBA (also GENALE WENZ) (ex 180)
L10	1101072690	JUBBA (also GENALE WENZ) (ex 180)
L10	1101072700	JUBBA (also GENALE WENZ) (ex 180)
L10	1101072710	JUBBA (also GENALE WENZ) (ex 180)		Jubba River
L10	1101072720	JUBBA (also GENALE WENZ) (ex 180)	WEBI SHABEELLE (also SHEBELE WENZ)	Aw Baariyow
L10	1101072730	CONGO	UBANGI (also OUBANGUI)
L10	1101072740	CONGO		Mongala
L10	1101072750	CONGO
L10	1101072760	CONGO		Bana
L10	1101072770	CONGO
L10	1101072780	CONGO	UBANGI (also OUBANGUI)
L10	1101072790	NILE	WHITE NILE	Albert Nile
L10	1101072800	NILE	KYOGA
L10	1101072810	JUBBA (also GENALE WENZ) (ex 180)
L10	1101072820	JUBBA (also GENALE WENZ) (ex 180)
L10	1101072830	CONGO	SANGHA	Dja
L10	1101072840	CONGO	UBANGI (also OUBANGUI)
L10	1101072850	CONGO
L10	1101072860	CONGO
L10	1101072870	CONGO	UBANGI (also OUBANGUI)	Kibali
L10	1101072880	NILE	WHITE NILE	Ara River
L10	1101072890	NILE	WHITE NILE	Albert Nile
L10	1101072900	NILE	KYOGA
L10	1101072910	JUBBA (also GENALE WENZ) (ex 180)
L10	1101072920	JUBBA (also GENALE WENZ) (ex 180)		Moolac
L10	1101072930	CONGO	UBANGI (also OUBANGUI)
L10	1101072940	CONGO		Tshimbi
L10	1101072950	CONGO
L10	1101072960	CONGO	UBANGI (also OUBANGUI)
L10	1101072970	CONGO	UBANGI (also OUBANGUI)
L10	1101072980	CONGO
L10	1101073000	NILE	WHITE NILE	Albert Nile
L10	1101073010	JUBBA (also GENALE WENZ) (ex 180)
L10	1101073020	JUBBA (also GENALE WENZ) (ex 180)
L10	1101073030	JUBBA (also GENALE WENZ) (ex 180)		Digaal
L10	1101073040	JUBBA (also GENALE WENZ) (ex 180)	WEBI SHABEELLE (also SHEBELE WENZ)
L10	1101073050	NTEM
L10	1101073060	CONGO	SANGHA
L10	1101073070	CONGO
L10	1101073080	CONGO
L10	1101073090	CONGO	UBANGI (also OUBANGUI)	Bomokandi
L10	1101073100	CONGO	UBANGI (also OUBANGUI)
L10	1101073110	CONGO	UBANGI (also OUBANGUI)	Kibali
L10	1101073130	JUBBA (also GENALE WENZ) (ex 180)
L10	1101073140	JUBBA (also GENALE WENZ) (ex 180)
L10	1101073150	JUBBA (also GENALE WENZ) (ex 180)	WEBI SHABEELLE (also SHEBELE WENZ)
L10	1101073160	Gulf of Guinea		Kienké
L10	1101073170	NTEM
L10	1101073180	CONGO	SANGHA	Dja
L10	1101073190	CONGO	SANGHA
L10	1101073200	CONGO	UBANGI (also OUBANGUI)
L10	1101073210	CONGO		Rubi
L10	1101073220	CONGO
L10	1101073230	CONGO	UBANGI (also OUBANGUI)	Kibali
L10	1101073240	NILE	WHITE NILE	Agago
L10	1101073250	NILE	KYOGA
L10	1101073260	JUBBA (also GENALE WENZ) (ex 180)
L10	1101073270	JUBBA (also GENALE WENZ) (ex 180)
L10	1101073280	JUBBA (also GENALE WENZ) (ex 180)	WEBI SHABEELLE (also SHEBELE WENZ)
L10	1101073290	JUBBA (also GENALE WENZ) (ex 180)	WEBI SHABEELLE (also SHEBELE WENZ)	Aw Baariyow
L10	1101073300	JUBBA (also GENALE WENZ) (ex 180)	WEBI SHABEELLE (also SHEBELE WENZ)
L10	1101073310	JUBBA (also GENALE WENZ) (ex 180)	WEBI SHABEELLE (also SHEBELE WENZ)
L10	1101073320	Indian Ocean
L10	1101073330	CONGO	SANGHA	Dja
L10	1101073340	CONGO	SANGHA	Loupoundji
L10	1101073350	CONGO		Tshimbi
L10	1101073360	CONGO
L10	1101073370	CONGO
L10	1101073380	LAKE TURKANA
L10	1101073390	LAKE TURKANA
L10	1101073400	JUBBA (also GENALE WENZ) (ex 180)	WEBI SHABEELLE (also SHEBELE WENZ)	Medina
L10	1101073410	JUBBA (also GENALE WENZ) (ex 180)	WEBI SHABEELLE (also SHEBELE WENZ)	Aw Baariyow
L10	1101073420	Indian Ocean
L10	1101073430	Gulf of Guinea		Kienké
L10	1101073440	Gulf of Guinea
L10	1101073450	CONGO	SANGHA	Dja
L10	1101073460	CONGO	SANGHA	Ndja
L10	1101073470	CONGO	SANGHA	Dja
L10	1101073480	CONGO	UBANGI (also OUBANGUI)
L10	1101073490	CONGO
L10	1101073500	CONGO
L10	1101073510	CONGO		Bima
L10	1101073520	CONGO	UBANGI (also OUBANGUI)
L10	1101073530	NILE	WHITE NILE
L10	1101073540	NILE	WHITE NILE
L10	1101073550	NILE	KYOGA
L10	1101073560	NILE	KYOGA
L10	1101073570	LAKE TURKANA
L10	1101073580	LAKE TURKANA
L10	1101073590	JUBBA (also GENALE WENZ) (ex 180)
L10	1101073600	JUBBA (also GENALE WENZ) (ex 180)
L10	1101073610	JUBBA (also GENALE WENZ) (ex 180)
L10	1101073620	CONGO	SANGHA
L10	1101073630	CONGO	SANGHA	Libi
L10	1101073640	CONGO	SANGHA	Dja
L10	1101073650	CONGO	SANGHA	Dja
L10	1101073660	CONGO	SANGHA	Dja
L10	1101073670	CONGO	SANGHA	Dja
L10	1101073680	CONGO	SANGHA	Dja
L10	1101073690	CONGO	SANGHA	Bek
L10	1101073700	CONGO	SANGHA	Loupoundji
L10	1101073710	CONGO	UBANGI (also OUBANGUI)
L10	1101073720	CONGO
L10	1101073730	CONGO
L10	1101073740	CONGO	UBANGI (also OUBANGUI)	Bima
L10	1101073750	CONGO	UBANGI (also OUBANGUI)
L10	1101073760	CONGO	UBANGI (also OUBANGUI)	Bomokandi
L10	1101073770	NILE	WHITE NILE	Agago
L10	1101073780	NILE	KYOGA
L10	1101073790	JUBBA (also GENALE WENZ) (ex 180)
L10	1101073800	JUBBA (also GENALE WENZ) (ex 180)
L10	1101073810	JUBBA (also GENALE WENZ) (ex 180)
L10	1101073820	JUBBA (also GENALE WENZ) (ex 180)
L10	1101073830	JUBBA (also GENALE WENZ) (ex 180)
L10	1101073840	JUBBA (also GENALE WENZ) (ex 180)
L10	1101073850	JUBBA (also GENALE WENZ) (ex 180)
L10	1101073860	Gulf of Guinea
L10	1101073870	CONGO	SANGHA	Fé
L10	1101073880	CONGO	SANGHA
L10	1101073890	CONGO	SANGHA	Bek
L10	1101073900	CONGO	UBANGI (also OUBANGUI)
L10	1101073910	CONGO	UBANGI (also OUBANGUI)	Bomokandi
L10	1101073930	JUBBA (also GENALE WENZ) (ex 180)
L10	1101073940	JUBBA (also GENALE WENZ) (ex 180)
L10	1101073950	JUBBA (also GENALE WENZ) (ex 180)
L10	1101073960	JUBBA (also GENALE WENZ) (ex 180)
L10	1101073970	JUBBA (also GENALE WENZ) (ex 180)
L10	1101073980	JUBBA (also GENALE WENZ) (ex 180)	WEBI SHABEELLE (also SHEBELE WENZ)
L10	1101073990	JUBBA (also GENALE WENZ) (ex 180)	WEBI SHABEELLE (also SHEBELE WENZ)
L10	1101074000	NTEM
L10	1101074010	CONGO	SANGHA	Dja
L10	1101074020	CONGO	UBANGI (also OUBANGUI)
L10	1101074030	CONGO		Nokenu
L10	1101074040	CONGO
L10	1101074050	CONGO
L10	1101074060	NILE	WHITE NILE	Agago
L10	1101074070	NILE	KYOGA
L10	1101074080	LAKE TURKANA
L10	1101074090	LAKE TURKANA
L10	1101074100	LAKE TURKANA
L10	1101074110	JUBBA (also GENALE WENZ) (ex 180)
L10	1101074120	JUBBA (also GENALE WENZ) (ex 180)
L10	1101074140	JUBBA (also GENALE WENZ) (ex 180)
L10	1101074150	JUBBA (also GENALE WENZ) (ex 180)
L10	1101074160	JUBBA (also GENALE WENZ) (ex 180)
L10	1101074170	JUBBA (also GENALE WENZ) (ex 180)
L10	1101074180	JUBBA (also GENALE WENZ) (ex 180)
L10	1101074190	JUBBA (also GENALE WENZ) (ex 180)
L10	1101074200	NTEM
L10	1101074210	NTEM
L10	1101074220	NTEM
L10	1101074230	CONGO	SANGHA
L10	1101074240	CONGO
L10	1101074250	CONGO	UBANGI (also OUBANGUI)	Bomokandi
L10	1101074260	NILE	WHITE NILE
L10	1101074270	NILE	WHITE NILE	Achwa
L10	1101074280	NILE	WHITE NILE	Agago
L10	1101074290	NILE	KYOGA
L10	1101074300	LAKE TURKANA
L10	1101074310	JUBBA (also GENALE WENZ) (ex 180)
L10	1101074320	JUBBA (also GENALE WENZ) (ex 180)
L10	1101074330	JUBBA (also GENALE WENZ) (ex 180)
L10	1101074340	JUBBA (also GENALE WENZ) (ex 180)	WEBI SHABEELLE (also SHEBELE WENZ)
L10	1101074360	CONGO	SANGHA	Dja
L10	1101074370	CONGO	SANGHA
L10	1101074380	CONGO	UBANGI (also OUBANGUI)
L10	1101074390	CONGO	UBANGI (also OUBANGUI)
L10	1101074400	CONGO
L10	1101074410	CONGO
L10	1101074420	CONGO	UBANGI (also OUBANGUI)
L10	1101074430	CONGO	UBANGI (also OUBANGUI)	Bomokandi
L10	1101074440	CONGO	UBANGI (also OUBANGUI)	Bomokandi
L10	1101074450	CONGO	UBANGI (also OUBANGUI)
L10	1101074460	CONGO
L10	1101074470	JUBBA (also GENALE WENZ) (ex 180)
L10	1101074480	JUBBA (also GENALE WENZ) (ex 180)
L10	1101074490	JUBBA (also GENALE WENZ) (ex 180)
L10	1101074500	JUBBA (also GENALE WENZ) (ex 180)	WEBI SHABEELLE (also SHEBELE WENZ)
L10	1101074520	CONGO	UBANGI (also OUBANGUI)	Ibenga
L10	1101074530	CONGO	UBANGI (also OUBANGUI)	Ibenga
L10	1101074540	CONGO	UBANGI (also OUBANGUI)	Lua
L10	1101074550	CONGO	UBANGI (also OUBANGUI)
L10	1101074560	CONGO	UBANGI (also OUBANGUI)	Bomokandi
L10	1101074570	JUBBA (also GENALE WENZ) (ex 180)
L10	1101074580	CONGO	SANGHA
L10	1101074590	CONGO	SANGHA
L10	1101074600	CONGO
L10	1101074610	CONGO
L10	1101074620	CONGO
L10	1101074630	CONGO
L10	1101074640	CONGO		Bomokandi
L10	1101074650	NILE	WHITE NILE
L10	1101074660	CONGO	SANGHA	Momo
L10	1101074670	CONGO		Mongala
L10	1101074680	CONGO		Yowa
L10	1101074690	CONGO		Yowa
L10	1101074700	CONGO
L10	1101074710	NILE	WHITE NILE
L10	1101074720	NILE	KYOGA
L10	1101074730	Gulf of Guinea
L10	1101074740	CONGO	SANGHA	Beukoulou
L10	1101074750	CONGO
L10	1101074780	CONGO
L10	1101074790	NILE	WHITE NILE	Agago
L10	1101074800	NILE	KYOGA
L10	1101074810	JUBBA (also GENALE WENZ) (ex 180)
L10	1101074820	JUBBA (also GENALE WENZ) (ex 180)		Lagbor
L10	1101074830	JUBBA (also GENALE WENZ) (ex 180)		Lagbor
L10	1101074840	CONGO	UBANGI (also OUBANGUI)	Bomokandi
L10	1101074850	NILE	WHITE NILE
L10	1101074860	NILE	WHITE NILE
L10	1101074870	LAKE TURKANA
L10	1101074880	JUBBA (also GENALE WENZ) (ex 180)
L10	1101074890	JUBBA (also GENALE WENZ) (ex 180)
L10	1101074900	Gulf of Guinea
L10	1101074910	CONGO	SANGHA	Loupoundji
L10	1101074920	CONGO		Tshimbi
L10	1101074930	CONGO
L10	1101074940	CONGO
L10	1101074950	NILE	WHITE NILE
L10	1101074960	JUBBA (also GENALE WENZ) (ex 180)
L10	1101074970	JUBBA (also GENALE WENZ) (ex 180)
L10	1101074980	JUBBA (also GENALE WENZ) (ex 180)		Jubba River
L10	1101074990	CONGO	SANGHA
L10	1101075000	CONGO		Tshimbi
L10	1101075010	CONGO		Rubi
L10	1101075020	CONGO
L10	1101075030	CONGO
L10	1101075040	CONGO		Rubi
L10	1101075050	CONGO		Rubi
L10	1101075060	CONGO		Rubi
L10	1101075070	CONGO
L10	1101075080	NILE	WHITE NILE
L10	1101075090	NILE	WHITE NILE
L10	1101075100	LAKE TURKANA
L10	1101075110	JUBBA (also GENALE WENZ) (ex 180)
L10	1101075120	JUBBA (also GENALE WENZ) (ex 180)
L10	1101075130	JUBBA (also GENALE WENZ) (ex 180)	WEBI SHABEELLE (also SHEBELE WENZ)
L10	1101075140	NTEM
L10	1101075150	CONGO	SANGHA	Dja
L10	1101075160	CONGO	SANGHA	Dja
L10	1101075170	CONGO	SANGHA	Dja
L10	1101075190	CONGO		Rubi
L10	1101075200	NILE	KYOGA
L10	1101075210	LAKE TURKANA
L10	1101075220	JUBBA (also GENALE WENZ) (ex 180)
L10	1101075230	JUBBA (also GENALE WENZ) (ex 180)
L10	1101075240	JUBBA (also GENALE WENZ) (ex 180)	WEBI SHABEELLE (also SHEBELE WENZ)
L10	1101075250	JUBBA (also GENALE WENZ) (ex 180)	WEBI SHABEELLE (also SHEBELE WENZ)
L10	1101075260	NTEM
L10	1101075280	CONGO		Tele
L10	1101075290	CONGO		Rubi
L10	1101075300	CONGO		Rubi
L10	1101075310	CONGO		Rubi
L10	1101075320	NILE	WHITE NILE
L10	1101075330	LAKE TURKANA
L10	1101075340	JUBBA (also GENALE WENZ) (ex 180)
L10	1101075350	JUBBA (also GENALE WENZ) (ex 180)
L10	1101075360	JUBBA (also GENALE WENZ) (ex 180)
L10	1101075370	JUBBA (also GENALE WENZ) (ex 180)	WEBI SHABEELLE (also SHEBELE WENZ)
L10	1101075380	CONGO	SANGHA	Dja
L10	1101075390	CONGO	SANGHA
L10	1101075400	CONGO	SANGHA	Lokomo
L10	1101075410	CONGO	SANGHA	Gaboumo
L10	1101075420	CONGO	SANGHA	Gaboumo
L10	1101075430	CONGO	UBANGI (also OUBANGUI)	Lua
L10	1101075440	CONGO
L10	1101075450	CONGO
L10	1101075460	CONGO		Tele
L10	1101075470	CONGO
L10	1101075480	CONGO		Nendokada
L10	1101075490	CONGO
L10	1101075500	LAKE TURKANA
L10	1101075510	JUBBA (also GENALE WENZ) (ex 180)
L10	1101075520	JUBBA (also GENALE WENZ) (ex 180)
L10	1101075530	CONGO	SANGHA
L10	1101075540	CONGO	UBANGI (also OUBANGUI)
L10	1101075550	CONGO
L10	1101075560	CONGO
L10	1101075570	NILE	WHITE NILE	Agago
L10	1101075580	NILE	WHITE NILE
L10	1101075590	LAKE TURKANA
L10	1101075600	LAKE TURKANA		Kerio River
L10	1101075610	LAKE TURKANA
L10	1101075620	LAKE TURKANA
L10	1101075630	JUBBA (also GENALE WENZ) (ex 180)
L10	1101075640	JUBBA (also GENALE WENZ) (ex 180)
L10	1101075650	CONGO	SANGHA	Boumba
L10	1101075660	CONGO	SANGHA
L10	1101075670	CONGO	SANGHA	Gaboumo
L10	1101075680	CONGO
L10	1101075690	CONGO		Yoko
L10	1101075700	CONGO
L10	1101075710	NILE	WHITE NILE
L10	1101075720	NILE	KYOGA
L10	1101075730	JUBBA (also GENALE WENZ) (ex 180)
L10	1101075740	JUBBA (also GENALE WENZ) (ex 180)
L10	1101075750	JUBBA (also GENALE WENZ) (ex 180)
L10	1101075760	Indian Ocean
L10	1101075770	NTEM		Biwome
L10	1101075780	NTEM		Awomo
L10	1101075790	CONGO	SANGHA	Dja
L10	1101075800	CONGO	SANGHA
L10	1101075810	CONGO	SANGHA
L10	1101075820	CONGO	SANGHA	Lokomo
L10	1101075830	CONGO	SANGHA	Loupoundji
L10	1101075840	CONGO	UBANGI (also OUBANGUI)
L10	1101075850	NILE	KYOGA
L10	1101075860	NILE	KYOGA
L10	1101075870	JUBBA (also GENALE WENZ) (ex 180)
L10	1101075880	JUBBA (also GENALE WENZ) (ex 180)
L10	1101075890	JUBBA (also GENALE WENZ) (ex 180)	WEBI SHABEELLE (also SHEBELE WENZ)
L10	1101075900	JUBBA (also GENALE WENZ) (ex 180)	WEBI SHABEELLE (also SHEBELE WENZ)
L10	1101075910	CONGO	SANGHA	Koumou
L10	1101075920	CONGO	SANGHA
L10	1101075930	CONGO		Tinda
L10	1101075940	CONGO
L10	1101075950	CONGO	UBANGI (also OUBANGUI)
L10	1101075960	CONGO	UBANGI (also OUBANGUI)
L10	1101075970	CONGO	UBANGI (also OUBANGUI)	Bomokandi
L10	1101075980	NILE	KYOGA
L10	1101075990	JUBBA (also GENALE WENZ) (ex 180)
L10	1101076000	JUBBA (also GENALE WENZ) (ex 180)
L10	1101076010	JUBBA (also GENALE WENZ) (ex 180)	WEBI SHABEELLE (also SHEBELE WENZ)
L10	1101076020	Indian Ocean
L10	1101076030	CONGO		Tele
L10	1101076040	CONGO		Rubi
L10	1101076050	NILE	KYOGA
L10	1101076060	LAKE TURKANA
L10	1101076070	LAKE TURKANA
L10	1101076080	JUBBA (also GENALE WENZ) (ex 180)	WEBI SHABEELLE (also SHEBELE WENZ)	Medina
L10	1101076090	JUBBA (also GENALE WENZ) (ex 180)	WEBI SHABEELLE (also SHEBELE WENZ)	Bohol Dhibaay
L10	1101076100	JUBBA (also GENALE WENZ) (ex 180)	WEBI SHABEELLE (also SHEBELE WENZ)
L10	1101076110	CONGO	UBANGI (also OUBANGUI)	Lua
L10	1101076120	CONGO
L10	1101076130	NILE	KYOGA
L10	1101076140	NILE	KYOGA
L10	1101076150	NILE	KYOGA
L10	1101076160	NILE	KYOGA
L10	1101076170	JUBBA (also GENALE WENZ) (ex 180)
L10	1101076180	JUBBA (also GENALE WENZ) (ex 180)	WEBI SHABEELLE (also SHEBELE WENZ)
L10	1101076190	JUBBA (also GENALE WENZ) (ex 180)	WEBI SHABEELLE (also SHEBELE WENZ)
L10	1101076200	CONGO	UBANGI (also OUBANGUI)
L10	1101076210	CONGO
L10	1101076220	CONGO
L10	1101076230	NILE	KYOGA
L10	1101076240	JUBBA (also GENALE WENZ) (ex 180)	WEBI SHABEELLE (also SHEBELE WENZ)
L10	1101076250	JUBBA (also GENALE WENZ) (ex 180)	WEBI SHABEELLE (also SHEBELE WENZ)	Medina
L10	1101076260	JUBBA (also GENALE WENZ) (ex 180)	WEBI SHABEELLE (also SHEBELE WENZ)	Bohol Dhibaay
L10	1101076270	JUBBA (also GENALE WENZ) (ex 180)	WEBI SHABEELLE (also SHEBELE WENZ)	Bohol Dhibaay
L10	1101076280	CONGO	SANGHA	Dja
L10	1101076290	CONGO	SANGHA	Bek
L10	1101076300	CONGO
L10	1101076310	CONGO		Yowa
L10	1101076320	CONGO		Tshimbi
L10	1101076330	CONGO	UBANGI (also OUBANGUI)	Kibali
L10	1101076340	NILE	WHITE NILE
L10	1101076350	JUBBA (also GENALE WENZ) (ex 180)
L10	1101076360	JUBBA (also GENALE WENZ) (ex 180)
L10	1101076370	JUBBA (also GENALE WENZ) (ex 180)
L10	1101076380	CONGO	SANGHA	Avo
L10	1101076390	CONGO	SANGHA	Momo
L10	1101076400	CONGO	SANGHA
L10	1101076410	CONGO	SANGHA	Lébé
L10	1101076420	CONGO	SANGHA	Bek
L10	1101076430	CONGO	UBANGI (also OUBANGUI)	Ubangi
L10	1101076440	CONGO		Yowa
L10	1101076450	CONGO
L10	1101076460	CONGO	UBANGI (also OUBANGUI)
L10	1101076470	JUBBA (also GENALE WENZ) (ex 180)
L10	1101076480	CONGO	SANGHA	Lébé
L10	1101076490	CONGO	UBANGI (also OUBANGUI)	Lua
L10	1101076500	CONGO	UBANGI (also OUBANGUI)
L10	1101076510	CONGO
L10	1101076520	NILE	WHITE NILE	Agago
L10	1101076530	NILE	KYOGA
L10	1101076540	JUBBA (also GENALE WENZ) (ex 180)
L10	1101076550	JUBBA (also GENALE WENZ) (ex 180)
L10	1101076560	JUBBA (also GENALE WENZ) (ex 180)	WEBI SHABEELLE (also SHEBELE WENZ)
L10	1101076570	JUBBA (also GENALE WENZ) (ex 180)	WEBI SHABEELLE (also SHEBELE WENZ)	Kirshiga
L10	1101076580	JUBBA (also GENALE WENZ) (ex 180)	WEBI SHABEELLE (also SHEBELE WENZ)	Kirshiga
L10	1101076590	CONGO	SANGHA
L10	1101076600	CONGO	UBANGI (also OUBANGUI)
L10	1101076610	CONGO
L10	1101076620	NILE	KYOGA
L10	1101076630	NILE	KYOGA
L10	1101076640	JUBBA (also GENALE WENZ) (ex 180)
L10	1101076650	JUBBA (also GENALE WENZ) (ex 180)	WEBI SHABEELLE (also SHEBELE WENZ)
L10	1101076670	CONGO	UBANGI (also OUBANGUI)
L10	1101076680	CONGO	UBANGI (also OUBANGUI)
L10	1101076690	CONGO
L10	1101076700	CONGO
L10	1101076710	CONGO		Rubi
L10	1101076720	NILE	WHITE NILE
L10	1101076730	NILE	WHITE NILE
L10	1101076740	CONGO
L10	1101076750	CONGO
L10	1101076760	CONGO		Rubi
L10	1101076770	CONGO
L10	1101076780	CONGO	UBANGI (also OUBANGUI)
L10	1101076790	CONGO	UBANGI (also OUBANGUI)	Bima
L10	1101076800	CONGO	UBANGI (also OUBANGUI)	Bima
L10	1101076810	NILE	KYOGA
L10	1101076820	JUBBA (also GENALE WENZ) (ex 180)
L10	1101076840	CONGO		Itimbiri
L10	1101076850	CONGO		Itimbiri
L10	1101076860	CONGO
L10	1101076870	CONGO	UBANGI (also OUBANGUI)	Bima
L10	1101076880	CONGO	UBANGI (also OUBANGUI)	Bomokandi
L10	1101076890	CONGO	UBANGI (also OUBANGUI)	Kibali
L10	1101076900	JUBBA (also GENALE WENZ) (ex 180)
L10	1101076910	JUBBA (also GENALE WENZ) (ex 180)
L10	1101076920	CONGO	SANGHA
L10	1101076930	CONGO	UBANGI (also OUBANGUI)
L10	1101076940	CONGO		Itimbiri
L10	1101076950	CONGO		Tele
L10	1101076960	CONGO		Tele
L10	1101076970	CONGO	UBANGI (also OUBANGUI)	Bima
L10	1101076980	CONGO	UBANGI (also OUBANGUI)	Bima
L10	1101076990	CONGO	UBANGI (also OUBANGUI)
L10	1101077000	CONGO	UBANGI (also OUBANGUI)	Bomokandi
L10	1101077010	CONGO	SANGHA	Koumou
L10	1101077020	CONGO	UBANGI (also OUBANGUI)
L10	1101077030	CONGO
L10	1101077040	CONGO
L10	1101077050	CONGO		Mongala
L10	1101077060	CONGO		Mongala
L10	1101077070	CONGO		Itimbiri
L10	1101077080	CONGO
L10	1101077090	CONGO		Bima
L10	1101077100	CONGO	UBANGI (also OUBANGUI)	Bima
L10	1101077110	CONGO	UBANGI (also OUBANGUI)
L10	1101077120	NILE	WHITE NILE
L10	1101077130	NILE	WHITE NILE
L10	1101077140	NILE	KYOGA
L10	1101077150	CONGO	UBANGI (also OUBANGUI)	Motaba
L10	1101077160	CONGO	UBANGI (also OUBANGUI)	Motaba
L10	1101077170	CONGO	UBANGI (also OUBANGUI)
L10	1101077180	CONGO	UBANGI (also OUBANGUI)	Ubangi
L10	1101077190	CONGO	UBANGI (also OUBANGUI)	Ubangi
L10	1101077200	CONGO		Rubi
L10	1101077210	CONGO		Rubi
L10	1101077220	CONGO		Rubi
L10	1101077230	CONGO	UBANGI (also OUBANGUI)	Bima
L10	1101077240	CONGO	UBANGI (also OUBANGUI)	Bomokandi
L10	1101077250	JUBBA (also GENALE WENZ) (ex 180)
L10	1101077260	JUBBA (also GENALE WENZ) (ex 180)
L10	1101077270	JUBBA (also GENALE WENZ) (ex 180)
L10	1101077280	JUBBA (also GENALE WENZ) (ex 180)	WEBI SHABEELLE (also SHEBELE WENZ)
L10	1101077290	CONGO
L10	1101077300	CONGO	UBANGI (also OUBANGUI)	Bomokandi
L10	1101077310	NILE	WHITE NILE	Odek River
L10	1101077320	NILE	WHITE NILE	Achwa
L10	1101077330	NILE	KYOGA
L10	1101077340	JUBBA (also GENALE WENZ) (ex 180)
L10	1101077350	JUBBA (also GENALE WENZ) (ex 180)
L10	1101077360	JUBBA (also GENALE WENZ) (ex 180)	WEBI SHABEELLE (also SHEBELE WENZ)
L10	1101077370	JUBBA (also GENALE WENZ) (ex 180)	WEBI SHABEELLE (also SHEBELE WENZ)
L10	1101077380	JUBBA (also GENALE WENZ) (ex 180)	WEBI SHABEELLE (also SHEBELE WENZ)
L10	1101077390	JUBBA (also GENALE WENZ) (ex 180)	WEBI SHABEELLE (also SHEBELE WENZ)
L10	1101077400	Indian Ocean
L10	1101077420	CONGO	SANGHA
L10	1101077430	CONGO	SANGHA	Boumba
L10	1101077440	CONGO	UBANGI (also OUBANGUI)	Motaba
L10	1101077450	CONGO
L10	1101077460	CONGO
L10	1101077470	LAKE TURKANA
L10	1101077480	LAKE TURKANA
L10	1101077490	JUBBA (also GENALE WENZ) (ex 180)
L10	1101077500	JUBBA (also GENALE WENZ) (ex 180)	WEBI SHABEELLE (also SHEBELE WENZ)
L10	1101077510	JUBBA (also GENALE WENZ) (ex 180)	WEBI SHABEELLE (also SHEBELE WENZ)
L10	1101077520	Indian Ocean
L10	1101077540	CONGO	SANGHA	Bek
L10	1101077550	CONGO	SANGHA
L10	1101077570	CONGO		Tele
L10	1101077580	CONGO		Tele
L10	1101077590	CONGO		Rubi
L10	1101077600	CONGO
L10	1101077610	JUBBA (also GENALE WENZ) (ex 180)
L10	1101077620	JUBBA (also GENALE WENZ) (ex 180)
L10	1101077630	JUBBA (also GENALE WENZ) (ex 180)	WEBI SHABEELLE (also SHEBELE WENZ)
L10	1101077640	CONGO	SANGHA
L10	1101077650	CONGO	SANGHA
L10	1101077660	CONGO	SANGHA	Sangha
L10	1101077670	CONGO	SANGHA	Sangha
L10	1101077690	CONGO		Rubi
L10	1101077700	CONGO		Rubi
L10	1101077710	CONGO		Rubi
L10	1101077720	CONGO		Rubi
L10	1101077730	NILE	WHITE NILE
L10	1101077740	LAKE TURKANA
L10	1101077750	JUBBA (also GENALE WENZ) (ex 180)
L10	1101077760	JUBBA (also GENALE WENZ) (ex 180)		Lagbor
L10	1101077770	JUBBA (also GENALE WENZ) (ex 180)
L10	1101077780	JUBBA (also GENALE WENZ) (ex 180)
L10	1101077790	JUBBA (also GENALE WENZ) (ex 180)
L10	1101077800	JUBBA (also GENALE WENZ) (ex 180)	WEBI SHABEELLE (also SHEBELE WENZ)
L10	1101077810	JUBBA (also GENALE WENZ) (ex 180)	WEBI SHABEELLE (also SHEBELE WENZ)
L10	1101077820	Indian Ocean
L10	1101077830	CONGO
L10	1101077840	CONGO
L10	1101077850	CONGO		Rubi
L10	1101077860	CONGO
L10	1101077870	CONGO
L10	1101077880	CONGO
L10	1101077890	CONGO
L10	1101077900	NILE	WHITE NILE	Nyagak River
L10	1101077910	LAKE TURKANA
L10	1101077920	JUBBA (also GENALE WENZ) (ex 180)
L10	1101077930	JUBBA (also GENALE WENZ) (ex 180)		Beenle
L10	1101077940	JUBBA (also GENALE WENZ) (ex 180)
L10	1101077950	JUBBA (also GENALE WENZ) (ex 180)	WEBI SHABEELLE (also SHEBELE WENZ)
L10	1101077960	JUBBA (also GENALE WENZ) (ex 180)	WEBI SHABEELLE (also SHEBELE WENZ)	Kirshiga
L10	1101077970	CONGO		Rubi
L10	1101077980	NILE	WHITE NILE
L10	1101077990	JUBBA (also GENALE WENZ) (ex 180)	WEBI SHABEELLE (also SHEBELE WENZ)
L10	1101078000	CONGO	UBANGI (also OUBANGUI)	Motaba
L10	1101078010	CONGO		Mongala
L10	1101078020	CONGO
L10	1101078030	CONGO		Loeka
L10	1101078040	CONGO		Tele
L10	1101078050	CONGO		Tele
L10	1101078060	CONGO		Rubi
L10	1101078070	CONGO
L10	1101078080	NILE	WHITE NILE
L10	1101078090	NILE	WHITE NILE	Albert Nile
L10	1101078100	JUBBA (also GENALE WENZ) (ex 180)
L10	1101078110	JUBBA (also GENALE WENZ) (ex 180)
L10	1101078120	JUBBA (also GENALE WENZ) (ex 180)
L10	1101078130	JUBBA (also GENALE WENZ) (ex 180)		Jubba River
L10	1101078140	JUBBA (also GENALE WENZ) (ex 180)
L10	1101078150	Gulf of Guinea		Lobé
L10	1101078160	Gulf of Guinea		Lobé
L10	1101078170	CONGO	UBANGI (also OUBANGUI)
L10	1101078180	CONGO	SANGHA
L10	1101078190	CONGO
L10	1101078200	CONGO		Loeka
L10	1101078210	CONGO		Rubi
L10	1101078220	CONGO	UBANGI (also OUBANGUI)
L10	1101078230	NILE	WHITE NILE	Nyarwaddo
L10	1101078240	NILE	WHITE NILE
L10	1101078250	JUBBA (also GENALE WENZ) (ex 180)
L10	1101078260	JUBBA (also GENALE WENZ) (ex 180)
L10	1101078270	JUBBA (also GENALE WENZ) (ex 180)	WEBI SHABEELLE (also SHEBELE WENZ)
L10	1101078280	JUBBA (also GENALE WENZ) (ex 180)	WEBI SHABEELLE (also SHEBELE WENZ)
L10	1101078290	NTEM
L10	1101078300	CONGO	SANGHA	Lokomo
L10	1101078310	CONGO	SANGHA	Lokomo
L10	1101078320	CONGO	UBANGI (also OUBANGUI)
L10	1101078330	CONGO	UBANGI (also OUBANGUI)
L10	1101078340	CONGO	UBANGI (also OUBANGUI)
L10	1101078350	NILE	WHITE NILE
L10	1101078360	NILE	WHITE NILE
L10	1101078370	LAKE TURKANA
L10	1101078380	JUBBA (also GENALE WENZ) (ex 180)	WEBI SHABEELLE (also SHEBELE WENZ)
L10	1101078390	CONGO	UBANGI (also OUBANGUI)	Motaba
L10	1101078400	CONGO	UBANGI (also OUBANGUI)
L10	1101078410	CONGO	UBANGI (also OUBANGUI)
L10	1101078420	CONGO	UBANGI (also OUBANGUI)	Giri
L10	1101078430	CONGO	UBANGI (also OUBANGUI)	Giri
L10	1101078440	CONGO
L10	1101078450	LAKE TURKANA
L10	1101078460	Gulf of Guinea		Nyé'été
L10	1101078470	NTEM		Mvila
L10	1101078480	CONGO	SANGHA
L10	1101078490	CONGO	SANGHA
L10	1101078500	CONGO
L10	1101078510	CONGO		Banga-Melo
L10	1101078520	CONGO
L10	1101078530	LAKE TURKANA
L10	1101078540	LAKE TURKANA
L10	1101078550	JUBBA (also GENALE WENZ) (ex 180)
L10	1101078560	JUBBA (also GENALE WENZ) (ex 180)
L10	1101078570	JUBBA (also GENALE WENZ) (ex 180)
L10	1101078580	CONGO	SANGHA
L10	1101078590	CONGO	SANGHA	Likémbé
L10	1101078600	CONGO	UBANGI (also OUBANGUI)
L10	1101078610	CONGO
L10	1101078620	CONGO	UBANGI (also OUBANGUI)	Kibali
L10	1101078630	NILE	WHITE NILE
L10	1101078640	JUBBA (also GENALE WENZ) (ex 180)
L10	1101078650	JUBBA (also GENALE WENZ) (ex 180)
L10	1101078660	JUBBA (also GENALE WENZ) (ex 180)
L10	1101078670	Gulf of Guinea		Lobé
L10	1101078680	CONGO	SANGHA
L10	1101078690	CONGO	SANGHA
L10	1101078700	CONGO	UBANGI (also OUBANGUI)
L10	1101078710	CONGO	UBANGI (also OUBANGUI)
L10	1101078720	CONGO	UBANGI (also OUBANGUI)
L10	1101078730	CONGO		Tele
L10	1101078740	CONGO		Tele
L10	1101078750	CONGO
L10	1101078760	CONGO	UBANGI (also OUBANGUI)
L10	1101078770	CONGO	UBANGI (also OUBANGUI)	Kibali
L10	1101078780	NILE	WHITE NILE	Albert Nile
L10	1101078790	NILE	WHITE NILE
L10	1101078800	LAKE TURKANA
L10	1101078810	CONGO	SANGHA
L10	1101078820	CONGO	UBANGI (also OUBANGUI)	Motaba
L10	1101078830	CONGO	UBANGI (also OUBANGUI)
L10	1101078840	CONGO		Loeka
L10	1101078850	NILE	WHITE NILE
L10	1101078860	NILE	KYOGA
L10	1101078870	JUBBA (also GENALE WENZ) (ex 180)	WEBI SHABEELLE (also SHEBELE WENZ)
L10	1101078880	NTEM		Nlobo
L10	1101078890	NTEM
L10	1101078900	CONGO	SANGHA
L10	1101078910	CONGO
L10	1101078920	CONGO		Tele
L10	1101078930	CONGO
L10	1101078940	CONGO	UBANGI (also OUBANGUI)	Bima
L10	1101078950	JUBBA (also GENALE WENZ) (ex 180)
L10	1101078960	JUBBA (also GENALE WENZ) (ex 180)	WEBI SHABEELLE (also SHEBELE WENZ)
L10	1101078970	CONGO	SANGHA
L10	1101078980	CONGO
L10	1101078990	CONGO
L10	1101079000	NILE	KYOGA	Turkwel
L10	1101079010	JUBBA (also GENALE WENZ) (ex 180)
L10	1101079020	JUBBA (also GENALE WENZ) (ex 180)
L10	1101079030	JUBBA (also GENALE WENZ) (ex 180)	WEBI SHABEELLE (also SHEBELE WENZ)	Kirshiga
L10	1101079040	NILE	WHITE NILE
L10	1101079050	JUBBA (also GENALE WENZ) (ex 180)
L10	1101079060	JUBBA (also GENALE WENZ) (ex 180)
L10	1101079070	JUBBA (also GENALE WENZ) (ex 180)		Lagbor
L10	1101079080	JUBBA (also GENALE WENZ) (ex 180)	WEBI SHABEELLE (also SHEBELE WENZ)	Aw Baariyow
L10	1101079090	JUBBA (also GENALE WENZ) (ex 180)	WEBI SHABEELLE (also SHEBELE WENZ)	Kirshiga
L10	1101079100	CONGO	SANGHA	Dja
L10	1101079110	CONGO	UBANGI (also OUBANGUI)
L10	1101079120	CONGO		Itimbiri
L10	1101079130	JUBBA (also GENALE WENZ) (ex 180)
L10	1101079140	JUBBA (also GENALE WENZ) (ex 180)		Lagbor
L10	1101079150	CONGO	SANGHA	Myé
L10	1101079160	CONGO	SANGHA
L10	1101079170	CONGO	UBANGI (also OUBANGUI)
L10	1101079180	NILE	WHITE NILE	Nyagak River
L10	1101079190	NILE	KYOGA
L10	1101079200	NILE	KYOGA
L10	1101079210	JUBBA (also GENALE WENZ) (ex 180)
L10	1101079220	JUBBA (also GENALE WENZ) (ex 180)	WEBI SHABEELLE (also SHEBELE WENZ)	Bohol Dhibaay
L10	1101079230	Indian Ocean
L10	1101079240	CONGO	SANGHA
L10	1101079250	CONGO
L10	1101079260	CONGO		Aketi
L10	1101079270	CONGO		Maika
L10	1101079280	CONGO		Maika
L10	1101079290	JUBBA (also GENALE WENZ) (ex 180)
L10	1101079300	JUBBA (also GENALE WENZ) (ex 180)
L10	1101079310	Indian Ocean
L10	1101079320	CONGO	SANGHA
L10	1101079330	CONGO	SANGHA	Bek
L10	1101079340	CONGO	SANGHA	Bek
L10	1101079350	CONGO
L10	1101079360	CONGO		Loeka
L10	1101079370	CONGO	UBANGI (also OUBANGUI)	Bomokandi
L10	1101079380	NILE	WHITE NILE
L10	1101079390	NILE	WHITE NILE
L10	1101079400	NILE	WHITE NILE	Agago
L10	1101079410	NILE	WHITE NILE	Agago
L10	1101079420	JUBBA (also GENALE WENZ) (ex 180)	WEBI SHABEELLE (also SHEBELE WENZ)
L10	1101079430	JUBBA (also GENALE WENZ) (ex 180)	WEBI SHABEELLE (also SHEBELE WENZ)
L10	1101079440	NTEM
L10	1101079450	Gulf of Guinea		Lobé
L10	1101079460	CONGO	SANGHA
L10	1101079470	CONGO		Mozonga
L10	1101079480	CONGO		Tshimbi
L10	1101079490	CONGO
L10	1101079500	CONGO		Maika
L10	1101079510	CONGO		Maika
L10	1101079520	CONGO		Bomokandi
L10	1101079530	NILE	WHITE NILE
L10	1101079540	NILE	WHITE NILE
L10	1101079550	NILE	WHITE NILE	Tochi River
L10	1101079560	NILE	KYOGA
L10	1101079570	LAKE TURKANA
L10	1101079580	CONGO	SANGHA
L10	1101079590	CONGO	UBANGI (also OUBANGUI)	Bomokandi
L10	1101079600	NILE	WHITE NILE	Tochi River
L10	1101079610	NILE	WHITE NILE	Achwa
L10	1101079620	NILE	KYOGA	Turkwel
L10	1101079630	NILE	KYOGA
L10	1101079640	CONGO	SANGHA
L10	1101079650	CONGO
L10	1101079660	CONGO		Itimbiri
L10	1101079670	CONGO
L10	1101079680	CONGO	UBANGI (also OUBANGUI)
L10	1101079690	NILE	WHITE NILE
L10	1101079700	NILE	WHITE NILE	Achwa
L10	1101079710	LAKE TURKANA
L10	1101079720	JUBBA (also GENALE WENZ) (ex 180)
L10	1101079730	NTEM		Ndjo'o
L10	1101079740	CONGO		Motima
L10	1101079750	CONGO		Rubi
L10	1101079760	CONGO		Rubi
L10	1101079770	CONGO		Anne
L10	1101079780	CONGO
L10	1101079790	NILE	WHITE NILE	Albert Nile
L10	1101079800	JUBBA (also GENALE WENZ) (ex 180)
L10	1101079810	NTEM		Ndjo'o
L10	1101079820	CONGO	SANGHA
L10	1101079830	CONGO		Itimbiri
L10	1101079840	CONGO
L10	1101079850	CONGO		Nava
L10	1101079860	CONGO
L10	1101079870	NILE	WHITE NILE	Agago
L10	1101079880	NILE	KYOGA
L10	1101079890	JUBBA (also GENALE WENZ) (ex 180)
L10	1101079900	JUBBA (also GENALE WENZ) (ex 180)
L10	1101079910	NTEM		Nlobo
L10	1101079920	CONGO	SANGHA	Myé
L10	1101079930	CONGO
L10	1101079940	CONGO
L10	1101079950	CONGO	UBANGI (also OUBANGUI)
L10	1101079960	NILE	KYOGA
L10	1101079970	JUBBA (also GENALE WENZ) (ex 180)	WEBI SHABEELLE (also SHEBELE WENZ)	Streams
L10	1101079980	JUBBA (also GENALE WENZ) (ex 180)	WEBI SHABEELLE (also SHEBELE WENZ)	Webi Shabeelle
L10	1101079990	NTEM
L10	1101080000	NTEM
L10	1101080010	CONGO	SANGHA	Boumba
L10	1101080020	CONGO	SANGHA	Lokomo
L10	1101080030	CONGO
L10	1101080040	CONGO		Rubi
L10	1101080050	CONGO	UBANGI (also OUBANGUI)	Bomokandi
L10	1101080060	NILE	WHITE NILE
L10	1101080070	JUBBA (also GENALE WENZ) (ex 180)
L10	1101080080	JUBBA (also GENALE WENZ) (ex 180)
L10	1101080090	JUBBA (also GENALE WENZ) (ex 180)	WEBI SHABEELLE (also SHEBELE WENZ)
L10	1101080100	JUBBA (also GENALE WENZ) (ex 180)	WEBI SHABEELLE (also SHEBELE WENZ)	Xaaji
L10	1101080110	NTEM
L10	1101080120	CONGO	SANGHA
L10	1101080130	CONGO	SANGHA	Monguélé
L10	1101080140	CONGO	UBANGI (also OUBANGUI)	Kibali
L10	1101080150	NILE	KYOGA
L10	1101080160	JUBBA (also GENALE WENZ) (ex 180)		Jilib Xir
L10	1101080170	NTEM
L10	1101080180	CONGO	SANGHA	Boumba
L10	1101080190	CONGO	SANGHA
L10	1101080200	CONGO
L10	1101080210	CONGO
L10	1101080220	CONGO		Motima
L10	1101080230	CONGO		Motima
L10	1101080240	CONGO		Kibali
L10	1101080250	NILE	WHITE NILE	Agago
L10	1101080260	NILE	KYOGA
L10	1101080270	NILE	KYOGA	Turkwel
L10	1101080280	LAKE TURKANA
L10	1101080290	LAKE TURKANA
L10	1101080300	JUBBA (also GENALE WENZ) (ex 180)
L10	1101080310	CONGO	SANGHA	Dja
L10	1101080320	CONGO	SANGHA	Loné
L10	1101080330	CONGO		Motima
L10	1101080340	NILE	WHITE NILE
L10	1101080350	NILE	KYOGA
L10	1101080360	NILE	KYOGA
L10	1101080370	JUBBA (also GENALE WENZ) (ex 180)
L10	1101080380	JUBBA (also GENALE WENZ) (ex 180)	WEBI SHABEELLE (also SHEBELE WENZ)
L10	1101080390	NTEM
L10	1101080400	NTEM
L10	1101080410	NTEM		Nlobo
L10	1101080420	CONGO	SANGHA
L10	1101080430	CONGO	UBANGI (also OUBANGUI)	Motaba
L10	1101080440	CONGO	UBANGI (also OUBANGUI)
L10	1101080450	CONGO		Bima
L10	1101080460	CONGO	UBANGI (also OUBANGUI)	Bima
L10	1101080470	NILE	KYOGA
L10	1101080480	JUBBA (also GENALE WENZ) (ex 180)		Jubba River
L10	1101080490	JUBBA (also GENALE WENZ) (ex 180)	WEBI SHABEELLE (also SHEBELE WENZ)
L10	1101080500	NTEM
L10	1101080510	CONGO	UBANGI (also OUBANGUI)
L10	1101080520	CONGO	UBANGI (also OUBANGUI)
L10	1101080530	CONGO	UBANGI (also OUBANGUI)	Giri
L10	1101080540	CONGO		Mongala
L10	1101080550	NILE	WHITE NILE
L10	1101080560	NILE	WHITE NILE
L10	1101080570	NILE	KYOGA	River Lopei
L10	1101080580	LAKE TURKANA		Kerio
L10	1101080590	LAKE TURKANA
L10	1101080600	JUBBA (also GENALE WENZ) (ex 180)		Jilib Xir
L10	1101080610	CONGO	SANGHA
L10	1101080620	CONGO	SANGHA
L10	1101080630	CONGO	UBANGI (also OUBANGUI)
L10	1101080640	CONGO	UBANGI (also OUBANGUI)
L10	1101080650	CONGO		Motima
L10	1101080660	CONGO		Molua
L10	1101080670	CONGO		Gingima
L10	1101080680	CONGO		Tele
L10	1101080690	CONGO		Tele
L10	1101080700	NILE	KYOGA
L10	1101080710	JUBBA (also GENALE WENZ) (ex 180)
L10	1101080720	JUBBA (also GENALE WENZ) (ex 180)
L10	1101080730	JUBBA (also GENALE WENZ) (ex 180)
L10	1101080740	NTEM		Mboro
L10	1101080750	NTEM		Mboro
L10	1101080760	NTEM		Mboro
L10	1101080770	CONGO	SANGHA
L10	1101080780	CONGO
L10	1101080790	CONGO
L10	1101080800	CONGO
L10	1101080810	NILE	KYOGA
L10	1101080820	NILE	KYOGA
L10	1101080830	NILE	KYOGA
L10	1101080840	NILE	KYOGA
L10	1101080850	NILE	KYOGA
L10	1101080860	LAKE TURKANA
L10	1101080870	JUBBA (also GENALE WENZ) (ex 180)
L10	1101080880	JUBBA (also GENALE WENZ) (ex 180)
L10	1101080890	JUBBA (also GENALE WENZ) (ex 180)
L10	1101080900	JUBBA (also GENALE WENZ) (ex 180)	WEBI SHABEELLE (also SHEBELE WENZ)
L10	1101080910	NTEM		Mboro
L10	1101080920	CONGO
L10	1101080930	CONGO		Magbulu
L10	1101080940	CONGO
L10	1101080950	NILE	WHITE NILE	Nyarwaddo
L10	1101080960	NILE	WHITE NILE	Albert Nile
L10	1101080970	LAKE TURKANA
L10	1101080980	JUBBA (also GENALE WENZ) (ex 180)	WEBI SHABEELLE (also SHEBELE WENZ)
L10	1101080990	CONGO		Mioka
L10	1101081000	CONGO
L10	1101081010	NILE	WHITE NILE	Nyarwaddo
L10	1101081020	NILE	WHITE NILE
L10	1101081030	NILE	WHITE NILE	Albert Nile
L10	1101081040	NILE	KYOGA	Seasonal river running from Mt Moroto
L10	1101081050	JUBBA (also GENALE WENZ) (ex 180)	WEBI SHABEELLE (also SHEBELE WENZ)	Webi Shabeelle
L10	1101081060	NTEM		Mvila
L10	1101081070	CONGO	SANGHA
L10	1101081080	CONGO	SANGHA	Bek
L10	1101081090	CONGO	SANGHA	Monguélé
L10	1101081100	CONGO	UBANGI (also OUBANGUI)	Ubangi
L10	1101081110	Indian Ocean
L10	1101081120	NTEM		Mvila
L10	1101081130	CONGO	SANGHA	Moabo
L10	1101081140	CONGO	UBANGI (also OUBANGUI)	Ubangi
L10	1101081150	CONGO
L10	1101081160	CONGO	UBANGI (also OUBANGUI)
L10	1101081170	CONGO		Nava
L10	1101081180	NILE	KYOGA
L10	1101081190	NILE	KYOGA
L10	1101081200	JUBBA (also GENALE WENZ) (ex 180)	WEBI SHABEELLE (also SHEBELE WENZ)
L10	1101081210	JUBBA (also GENALE WENZ) (ex 180)	WEBI SHABEELLE (also SHEBELE WENZ)
L10	1101081220	CONGO		Motima
L10	1101081230	CONGO		Itimbiri
L10	1101081240	CONGO
L10	1101081250	CONGO
L10	1101081260	CONGO		Rubi
L10	1101081270	CONGO
L10	1101081280	CONGO		Maika
L10	1101081290	NTEM		Nlobo
L10	1101081300	CONGO		Mongala
L10	1101081310	CONGO		Motima
L10	1101081320	CONGO
L10	1101081330	CONGO
L10	1101081340	CONGO
L10	1101081350	CONGO
L10	1101081360	CONGO		Maika
L10	1101081370	CONGO	UBANGI (also OUBANGUI)
L10	1101081380	CONGO		Banga-Melo
L10	1101081390	CONGO		Abongela
L10	1101081400	CONGO
L10	1101081410	CONGO
L10	1101081420	CONGO		Kibali
L10	1101081430	LAKE TURKANA
L10	1101081440	JUBBA (also GENALE WENZ) (ex 180)
L10	1101081450	JUBBA (also GENALE WENZ) (ex 180)
L10	1101081460	NTEM
L10	1101081470	CONGO	SANGHA
L10	1101081480	CONGO	UBANGI (also OUBANGUI)
L10	1101081490	CONGO		Banga-Melo
L10	1101081500	CONGO
L10	1101081510	CONGO
L10	1101081520	CONGO
L10	1101081530	NILE	KYOGA
L10	1101081540	LAKE TURKANA		Kerio
L10	1101081550	LAKE TURKANA
L10	1101081560	LAKE TURKANA
L10	1101081570	LAKE TURKANA
L10	1101081580	JUBBA (also GENALE WENZ) (ex 180)
L10	1101081590	NTEM		Awomo
L10	1101081600	CONGO	SANGHA
L10	1101081610	CONGO	SANGHA
L10	1101081620	CONGO	UBANGI (also OUBANGUI)
L10	1101081630	CONGO
L10	1101081640	CONGO
L10	1101081650	NILE	KYOGA
L10	1101081660	LAKE TURKANA		Kerio
L10	1101081670	JUBBA (also GENALE WENZ) (ex 180)
L10	1101081680	NTEM		Ndjo'o
L10	1101081690	CONGO	SANGHA
L10	1101081700	CONGO	UBANGI (also OUBANGUI)
L10	1101081710	CONGO	UBANGI (also OUBANGUI)	Ubangi
L10	1101081720	CONGO		Motima
L10	1101081730	CONGO		Loeka
L10	1101081740	CONGO		Aketi
L10	1101081750	JUBBA (also GENALE WENZ) (ex 180)
L10	1101081760	CONGO		Motima
L10	1101081770	CONGO		Zabwa
L10	1101081780	CONGO		Nava
L10	1101081800	JUBBA (also GENALE WENZ) (ex 180)
L10	1101081810	JUBBA (also GENALE WENZ) (ex 180)	WEBI SHABEELLE (also SHEBELE WENZ)
L10	1101081820	CONGO	SANGHA
L10	1101081830	CONGO	SANGHA	Sangha
L10	1101081840	CONGO
L10	1101081850	CONGO		Motima
L10	1101081860	CONGO
L10	1101081880	LAKE TURKANA
L10	1101081890	LAKE TURKANA
L10	1101081900	LAKE TURKANA
L10	1101081910	JUBBA (also GENALE WENZ) (ex 180)
L10	1101081920	JUBBA (also GENALE WENZ) (ex 180)	WEBI SHABEELLE (also SHEBELE WENZ)
L10	1101081930	CONGO	SANGHA	Bek
L10	1101081940	CONGO	SANGHA	Likémbé
L10	1101081950	CONGO		Tele
L10	1101081960	NILE	KYOGA
L10	1101081970	LAKE TURKANA
L10	1101081980	JUBBA (also GENALE WENZ) (ex 180)
L10	1101081990	NTEM
L10	1101082000	CONGO	SANGHA	Bek
L10	1101082010	CONGO	UBANGI (also OUBANGUI)	Motaba
L10	1101082020	CONGO
L10	1101082030	CONGO
L10	1101082040	CONGO		Tele
L10	1101082050	JUBBA (also GENALE WENZ) (ex 180)
L10	1101082060	JUBBA (also GENALE WENZ) (ex 180)
L10	1101082070	CONGO	SANGHA	Monguélé
L10	1101082080	CONGO	SANGHA	Mokalabo
L10	1101082090	CONGO	UBANGI (also OUBANGUI)
L10	1101082100	CONGO
L10	1101082110	NILE	WHITE NILE
L10	1101082120	NILE	KYOGA	River Lopei
L10	1101082130	NILE	KYOGA
L10	1101082140	CONGO	UBANGI (also OUBANGUI)
L10	1101082150	CONGO	UBANGI (also OUBANGUI)
L10	1101082160	CONGO		Mongala
L10	1101082170	NILE	WHITE NILE	Achwa
L10	1101082180	NILE	WHITE NILE	Achwa
L10	1101082190	NILE	KYOGA	R. Apule
L10	1101082200	JUBBA (also GENALE WENZ) (ex 180)
L10	1101082210	JUBBA (also GENALE WENZ) (ex 180)
L10	1101082220	JUBBA (also GENALE WENZ) (ex 180)	WEBI SHABEELLE (also SHEBELE WENZ)
L10	1101082230	JUBBA (also GENALE WENZ) (ex 180)	WEBI SHABEELLE (also SHEBELE WENZ)
L10	1101082240	JUBBA (also GENALE WENZ) (ex 180)	WEBI SHABEELLE (also SHEBELE WENZ)
L10	1101082250	JUBBA (also GENALE WENZ) (ex 180)	WEBI SHABEELLE (also SHEBELE WENZ)
L10	1101082260	CONGO	UBANGI (also OUBANGUI)	Motaba
L10	1101082270	CONGO	UBANGI (also OUBANGUI)
L10	1101082280	CONGO		Mongala
L10	1101082290	CONGO		Mioka
L10	1101082300	CONGO
L10	1101082310	CONGO		Molua
L10	1101082320	CONGO
L10	1101082330	CONGO
L10	1101082340	CONGO
L10	1101082350	NILE	WHITE NILE	Achwa
L10	1101082360	JUBBA (also GENALE WENZ) (ex 180)
L10	1101082370	JUBBA (also GENALE WENZ) (ex 180)
L10	1101082380	JUBBA (also GENALE WENZ) (ex 180)
L10	1101082390	JUBBA (also GENALE WENZ) (ex 180)		Koorwa
L10	1101082400	Gulf of Guinea		Lobé
L10	1101082410	CONGO	UBANGI (also OUBANGUI)
L10	1101082420	CONGO		Libende
L10	1101082430	CONGO		Nepoko
L10	1101082440	CONGO
L10	1101082450	CONGO		Nepoko
L10	1101082460	JUBBA (also GENALE WENZ) (ex 180)
L10	1101082470	JUBBA (also GENALE WENZ) (ex 180)
L10	1101082480	JUBBA (also GENALE WENZ) (ex 180)	WEBI SHABEELLE (also SHEBELE WENZ)
L10	1101082490	CONGO	SANGHA	Boumba
L10	1101082500	CONGO	SANGHA	Motaba
L10	1101082510	CONGO	UBANGI (also OUBANGUI)
L10	1101082520	CONGO
L10	1101082530	CONGO		Motima
L10	1101082540	CONGO		Aketi
L10	1101082550	CONGO		Aketi
L10	1101082560	CONGO		Nepoko
L10	1101082570	CONGO
L10	1101082580	CONGO
L10	1101082590	LAKE TURKANA		Kerio
L10	1101082600	JUBBA (also GENALE WENZ) (ex 180)		Lagbor
L10	1101082610	JUBBA (also GENALE WENZ) (ex 180)	WEBI SHABEELLE (also SHEBELE WENZ)
L10	1101082620	NTEM		Mvini
L10	1101082630	NTEM		Mvila
L10	1101082640	CONGO	SANGHA	Boumba
L10	1101082650	CONGO	UBANGI (also OUBANGUI)
L10	1101082660	CONGO
L10	1101082670	CONGO		Itimbiri
L10	1101082680	CONGO		Aketi
L10	1101082690	CONGO		Nava
L10	1101082700	CONGO
L10	1101082710	CONGO
L10	1101082720	LAKE TURKANA		Kerio
L10	1101082730	JUBBA (also GENALE WENZ) (ex 180)
L10	1101082740	JUBBA (also GENALE WENZ) (ex 180)
L10	1101082750	JUBBA (also GENALE WENZ) (ex 180)
L10	1101082760	CONGO
L10	1101082770	CONGO		Ekama
L10	1101082780	CONGO
L10	1101082790	CONGO		Nava
L10	1101082800	CONGO		Nepoko
L10	1101082810	CONGO
L10	1101082820	CONGO
L10	1101082830	CONGO
L10	1101082840	NILE	WHITE NILE	Achwa
L10	1101082850	NILE	WHITE NILE	Achwa
L10	1101082860	JUBBA (also GENALE WENZ) (ex 180)
L10	1101082870	JUBBA (also GENALE WENZ) (ex 180)
L10	1101082880	JUBBA (also GENALE WENZ) (ex 180)
L10	1101082890	JUBBA (also GENALE WENZ) (ex 180)
L10	1101082900	JUBBA (also GENALE WENZ) (ex 180)
L10	1101082910	JUBBA (also GENALE WENZ) (ex 180)	WEBI SHABEELLE (also SHEBELE WENZ)	Streams
L10	1101082920	JUBBA (also GENALE WENZ) (ex 180)	WEBI SHABEELLE (also SHEBELE WENZ)
L10	1101082930	NTEM		Mvila
L10	1101082940	NTEM
L10	1101082950	NTEM		Mboro
L10	1101082960	CONGO	SANGHA	Dja
L10	1101082970	CONGO	SANGHA	Lopondji
L10	1101082980	CONGO	UBANGI (also OUBANGUI)
L10	1101082990	CONGO
L10	1101083000	CONGO
L10	1101083010	NILE	WHITE NILE
L10	1101083020	NILE	WHITE NILE
L10	1101083030	JUBBA (also GENALE WENZ) (ex 180)
L10	1101083040	JUBBA (also GENALE WENZ) (ex 180)
L10	1101083050	JUBBA (also GENALE WENZ) (ex 180)	WEBI SHABEELLE (also SHEBELE WENZ)
L10	1101083060	JUBBA (also GENALE WENZ) (ex 180)	WEBI SHABEELLE (also SHEBELE WENZ)
L10	1101083070	JUBBA (also GENALE WENZ) (ex 180)	WEBI SHABEELLE (also SHEBELE WENZ)
L10	1101083080	NTEM
L10	1101083090	NTEM		Mvila
L10	1101083100	NTEM		Mboro
L10	1101083110	CONGO	SANGHA
L10	1101083120	CONGO	SANGHA
L10	1101083130	CONGO	SANGHA	Djombi
L10	1101083140	CONGO	SANGHA	Lopondji
L10	1101083150	CONGO	UBANGI (also OUBANGUI)
L10	1101083160	NILE	KYOGA
L10	1101083170	JUBBA (also GENALE WENZ) (ex 180)
L10	1101083180	JUBBA (also GENALE WENZ) (ex 180)	WEBI SHABEELLE (also SHEBELE WENZ)
L10	1101083190	NTEM		Mvila
L10	1101083200	CONGO	SANGHA	Boumba
L10	1101083210	CONGO	UBANGI (also OUBANGUI)	Giri
L10	1101083220	CONGO
L10	1101083230	CONGO
L10	1101083240	CONGO		Loeka
L10	1101083250	CONGO
L10	1101083260	CONGO
L10	1101083270	CONGO
L10	1101083280	NILE	WHITE NILE	Achwa
L10	1101083290	NILE	KYOGA
L10	1101083300	JUBBA (also GENALE WENZ) (ex 180)
L10	1101083310	CONGO	SANGHA	Koumou
L10	1101083320	CONGO	SANGHA	Boumba
L10	1101083330	CONGO	UBANGI (also OUBANGUI)	Giri
L10	1101083340	CONGO		Mongala
L10	1101083350	CONGO		Loeka
L10	1101083360	CONGO
L10	1101083370	CONGO
L10	1101083380	NILE	WHITE NILE	Achwa
L10	1101083390	LAKE TURKANA
L10	1101083400	JUBBA (also GENALE WENZ) (ex 180)
L10	1101083410	CONGO	SANGHA
L10	1101083420	CONGO	SANGHA
L10	1101083430	CONGO	SANGHA
L10	1101083440	CONGO
L10	1101083450	CONGO		Itimbiri
L10	1101083460	CONGO
L10	1101083470	CONGO		Nepoko
L10	1101083480	NILE	WHITE NILE	Albert Nile
L10	1101083490	NILE	WHITE NILE	Albert Nile
L10	1101083500	JUBBA (also GENALE WENZ) (ex 180)
L10	1101083510	JUBBA (also GENALE WENZ) (ex 180)
L10	1101083520	JUBBA (also GENALE WENZ) (ex 180)
L10	1101083530	NTEM
L10	1101083540	CONGO
L10	1101083550	LAKE TURKANA
L10	1101083560	LAKE TURKANA
L10	1101083570	JUBBA (also GENALE WENZ) (ex 180)
L10	1101083580	JUBBA (also GENALE WENZ) (ex 180)
L10	1101083590	JUBBA (also GENALE WENZ) (ex 180)
L10	1101083600	JUBBA (also GENALE WENZ) (ex 180)
L10	1101083610	NTEM
L10	1101083620	CONGO	SANGHA	Longué
L10	1101083630	CONGO
L10	1101083640	CONGO		Lungo
L10	1101083650	CONGO		Nepoko
L10	1101083660	NILE	WHITE NILE
L10	1101083670	NILE	WHITE NILE	River Tochi
L10	1101083680	JUBBA (also GENALE WENZ) (ex 180)
L10	1101083690	JUBBA (also GENALE WENZ) (ex 180)
L10	1101083700	JUBBA (also GENALE WENZ) (ex 180)
L10	1101083710	CONGO	SANGHA	Lopondji
L10	1101083720	CONGO	SANGHA	Lopondji
L10	1101083730	CONGO	SANGHA	Lobéké
L10	1101083740	CONGO	UBANGI (also OUBANGUI)	Motaba
L10	1101083750	CONGO		Loeka
L10	1101083760	CONGO		Nepoko
L10	1101083770	JUBBA (also GENALE WENZ) (ex 180)
L10	1101083780	CONGO	SANGHA
L10	1101083790	CONGO	SANGHA	Bek
L10	1101083800	CONGO
L10	1101083810	CONGO		Nava
L10	1101083820	CONGO
L10	1101083830	NILE	WHITE NILE
L10	1101083840	NILE	WHITE NILE
L10	1101083850	CONGO	SANGHA
L10	1101083860	CONGO	SANGHA
L10	1101083870	CONGO
L10	1101083880	CONGO	UBANGI (also OUBANGUI)
L10	1101083890	CONGO	SANGHA
L10	1101083900	CONGO	UBANGI (also OUBANGUI)	Motaba
L10	1101083910	CONGO		Sumba
L10	1101083920	CONGO		Mongala
L10	1101083930	CONGO		Loeka
L10	1101083940	CONGO		Itimbiri
L10	1101083950	CONGO
L10	1101083960	CONGO
L10	1101083970	NTEM		Río Campo
L10	1101083980	CONGO	SANGHA
L10	1101083990	CONGO	SANGHA	Monguélé
L10	1101084000	CONGO	UBANGI (also OUBANGUI)	Motaba
L10	1101084010	CONGO	UBANGI (also OUBANGUI)	Molenge
L10	1101084020	CONGO
L10	1101084030	CONGO
L10	1101084040	CONGO		Mongala
L10	1101084050	CONGO		Mongala
L10	1101084060	CONGO
L10	1101084070	CONGO		Itimbiri
L10	1101084080	CONGO		Tele
L10	1101084090	CONGO		Tele
L10	1101084100	CONGO		Nava
L10	1101084110	CONGO
L10	1101084120	CONGO		Nepoko
L10	1101084130	NILE	WHITE NILE
L10	1101084140	NILE	KYOGA	Turkwel
L10	1101084150	JUBBA (also GENALE WENZ) (ex 180)
L10	1101084160	JUBBA (also GENALE WENZ) (ex 180)
L10	1101084170	NTEM		Río Campo
L10	1101084180	CONGO	SANGHA
L10	1101084190	CONGO	SANGHA	Bek
L10	1101084200	CONGO	SANGHA	Monguélé
L10	1101084210	CONGO	UBANGI (also OUBANGUI)	Motaba
L10	1101084220	CONGO
L10	1101084230	CONGO
L10	1101084240	CONGO
L10	1101084250	CONGO
L10	1101084260	CONGO
L10	1101084270	CONGO
L10	1101084280	CONGO		Nepoko
L10	1101084290	NILE	WHITE NILE
L10	1101084300	NILE	WHITE NILE
L10	1101084310	NILE	WHITE NILE	River Tochi
L10	1101084320	NILE	WHITE NILE
L10	1101084330	NILE	KYOGA	Turkwel
L10	1101084340	JUBBA (also GENALE WENZ) (ex 180)
L10	1101084350	NTEM
L10	1101084360	NTEM
L10	1101084370	CONGO	SANGHA	Lobéké
L10	1101084380	CONGO	SANGHA
L10	1101084390	CONGO	UBANGI (also OUBANGUI)
L10	1101084400	CONGO	UBANGI (also OUBANGUI)	Molenge
L10	1101084410	CONGO
L10	1101084420	CONGO		Mongala
L10	1101084430	CONGO		Mongala
L10	1101084440	CONGO
L10	1101084450	CONGO
L10	1101084460	CONGO		Nava
L10	1101084470	CONGO		Nepoko
L10	1101084480	NILE	WHITE NILE
L10	1101084490	NILE	WHITE NILE
L10	1101084500	NILE	WHITE NILE
L10	1101084510	JUBBA (also GENALE WENZ) (ex 180)
L10	1101084520	JUBBA (also GENALE WENZ) (ex 180)
L10	1101084530	JUBBA (also GENALE WENZ) (ex 180)
L10	1101084540	JUBBA (also GENALE WENZ) (ex 180)
L10	1101084550	JUBBA (also GENALE WENZ) (ex 180)
L10	1101084560	NTEM		Ndjo'o
L10	1101084570	NTEM		Ndjo'o
L10	1101084580	CONGO	SANGHA	Bek
L10	1101084590	CONGO	UBANGI (also OUBANGUI)	Motaba
L10	1101084600	CONGO	UBANGI (also OUBANGUI)
L10	1101084610	CONGO	UBANGI (also OUBANGUI)
L10	1101084620	CONGO
L10	1101084630	CONGO		Mongala
L10	1101084640	CONGO		Mongala
L10	1101084650	CONGO		Mongala
L10	1101084660	CONGO
L10	1101084670	CONGO
L10	1101084680	NILE	WHITE NILE
L10	1101084690	NILE	WHITE NILE
L10	1101084700	NILE	WHITE NILE
L10	1101084710	NILE	WHITE NILE	Achwa
L10	1101084720	NILE	WHITE NILE	Achwa
L10	1101084730	NILE	KYOGA	River Nabuin
L10	1101084740	JUBBA (also GENALE WENZ) (ex 180)
L10	1101084750	JUBBA (also GENALE WENZ) (ex 180)
L10	1101084760	JUBBA (also GENALE WENZ) (ex 180)		Jardaani
L10	1101084770	JUBBA (also GENALE WENZ) (ex 180)	WEBI SHABEELLE (also SHEBELE WENZ)
L10	1101084780	JUBBA (also GENALE WENZ) (ex 180)	WEBI SHABEELLE (also SHEBELE WENZ)	Godgodow
L10	1101084790	JUBBA (also GENALE WENZ) (ex 180)	WEBI SHABEELLE (also SHEBELE WENZ)	Godgodow
L10	1101084800	NTEM		Mvila
L10	1101084810	CONGO	SANGHA
L10	1101084820	CONGO	SANGHA	Djombi
L10	1101084830	CONGO	SANGHA	Bek
L10	1101084840	CONGO	SANGHA
L10	1101084850	CONGO	UBANGI (also OUBANGUI)	Bwaya
L10	1101084860	CONGO		Mongala
L10	1101084870	CONGO		Mongala
L10	1101084880	CONGO
L10	1101084890	CONGO
L10	1101084900	CONGO		Nepoko
L10	1101084910	CONGO		Nepoko
L10	1101084920	NILE	WHITE NILE
L10	1101084930	NILE	KYOGA	River Lorengedwat
L10	1101084940	JUBBA (also GENALE WENZ) (ex 180)	WEBI SHABEELLE (also SHEBELE WENZ)
L10	1101084950	Indian Ocean
L10	1101084960	CONGO	SANGHA
L10	1101084970	CONGO	SANGHA	Dja
L10	1101084980	CONGO	UBANGI (also OUBANGUI)	Motaba
L10	1101084990	CONGO
L10	1101085000	CONGO		Nava
L10	1101085010	CONGO		Afande
L10	1101085020	NILE	WHITE NILE
L10	1101085030	JUBBA (also GENALE WENZ) (ex 180)
L10	1101085040	JUBBA (also GENALE WENZ) (ex 180)		Jubba River
L10	1101085050	Indian Ocean
L10	1101085060	Indian Ocean
L10	1101085070	NTEM		Río Campo
L10	1101085080	NTEM
L10	1101085090	NTEM		Nlobo
L10	1101085100	CONGO	SANGHA
L10	1101085110	NILE	KYOGA
L10	1101085120	JUBBA (also GENALE WENZ) (ex 180)
L10	1101085130	JUBBA (also GENALE WENZ) (ex 180)
L10	1101085140	JUBBA (also GENALE WENZ) (ex 180)
L10	1101085150	JUBBA (also GENALE WENZ) (ex 180)
L10	1101085160	NTEM		Río Campo
L10	1101085170	NTEM
L10	1101085180	CONGO	SANGHA	Sangha
L10	1101085190	CONGO	SANGHA
L10	1101085200	CONGO		Mongala
L10	1101085210	CONGO
L10	1101085220	CONGO
L10	1101085230	CONGO		Mandungu
L10	1101085240	CONGO		Molua
L10	1101085250	CONGO
L10	1101085260	CONGO
L10	1101085280	JUBBA (also GENALE WENZ) (ex 180)
L10	1101085290	JUBBA (also GENALE WENZ) (ex 180)
L10	1101085300	JUBBA (also GENALE WENZ) (ex 180)
L10	1101085310	JUBBA (also GENALE WENZ) (ex 180)
L10	1101085320	JUBBA (also GENALE WENZ) (ex 180)		Lagbor
L10	1101085330	JUBBA (also GENALE WENZ) (ex 180)
L10	1101085340	JUBBA (also GENALE WENZ) (ex 180)
L10	1101085350	JUBBA (also GENALE WENZ) (ex 180)
L10	1101085360	JUBBA (also GENALE WENZ) (ex 180)	WEBI SHABEELLE (also SHEBELE WENZ)
L10	1101085370	Indian Ocean
L10	1101085380	Indian Ocean
L10	1101085390	NTEM		Río Campo
L10	1101085410	CONGO
L10	1101085420	JUBBA (also GENALE WENZ) (ex 180)
L10	1101085430	JUBBA (also GENALE WENZ) (ex 180)	WEBI SHABEELLE (also SHEBELE WENZ)
L10	1101085440	JUBBA (also GENALE WENZ) (ex 180)	WEBI SHABEELLE (also SHEBELE WENZ)
L10	1101085450	NTEM		Río Campo
L10	1101085480	CONGO	SANGHA	Lobéké
L10	1101085500	CONGO		ض
L10	1101085510	NILE	KYOGA
L10	1101085520	JUBBA (also GENALE WENZ) (ex 180)
L10	1101085530	JUBBA (also GENALE WENZ) (ex 180)
L10	1101085540	JUBBA (also GENALE WENZ) (ex 180)
L10	1101085550	JUBBA (also GENALE WENZ) (ex 180)	WEBI SHABEELLE (also SHEBELE WENZ)
L10	1101085560	Indian Ocean
L10	1101085580	CONGO		Mongala
L10	1101085590	CONGO		Mongala
L10	1101085600	CONGO		Mioka
L10	1101085610	CONGO		Loeka
L10	1101085620	CONGO
L10	1101085630	CONGO	UBANGI (also OUBANGUI)	ض
L10	1101085640	NILE	KYOGA	Turkwel
L10	1101085650	JUBBA (also GENALE WENZ) (ex 180)
L10	1101085660	JUBBA (also GENALE WENZ) (ex 180)
L10	1101085670	JUBBA (also GENALE WENZ) (ex 180)		Iach Dub
L10	1101085680	JUBBA (also GENALE WENZ) (ex 180)
L10	1101085690	CONGO		Motima
L10	1101085700	CONGO
L10	1101085710	CONGO
L10	1101085720	CONGO		Longa
L10	1101085730	CONGO		Tele
L10	1101085740	NILE	KYOGA
L10	1101085750	NILE	KYOGA
L10	1101085760	JUBBA (also GENALE WENZ) (ex 180)
L10	1101085770	JUBBA (also GENALE WENZ) (ex 180)
L10	1101085780	JUBBA (also GENALE WENZ) (ex 180)		Dayax Weerar
L10	1101085790	JUBBA (also GENALE WENZ) (ex 180)		Dayax Weerar
L10	1101085800	CONGO
L10	1101085810	CONGO		Mongala
L10	1101085820	CONGO
L10	1101085830	CONGO		Itimbiri
L10	1101085840	CONGO		Nepoko
L10	1101085850	NILE	KYOGA
L10	1101085860	NILE	KYOGA	Turkwel
L10	1101085870	JUBBA (also GENALE WENZ) (ex 180)
L10	1101085880	JUBBA (also GENALE WENZ) (ex 180)
L10	1101085890	JUBBA (also GENALE WENZ) (ex 180)
L10	1101085900	JUBBA (also GENALE WENZ) (ex 180)
L10	1101085910	JUBBA (also GENALE WENZ) (ex 180)		Uar Cutan
L10	1101085920	CONGO	SANGHA	Dja
L10	1101085930	CONGO	UBANGI (also OUBANGUI)	Motaba
L10	1101085940	CONGO	UBANGI (also OUBANGUI)
L10	1101085950	CONGO		Nepoko
L10	1101085960	CONGO		Nepoko
L10	1101085970	CONGO		Afande
L10	1101085980	CONGO
L10	1101085990	NILE	WHITE NILE
L10	1101086000	JUBBA (also GENALE WENZ) (ex 180)
L10	1101086010	JUBBA (also GENALE WENZ) (ex 180)
L10	1101086020	JUBBA (also GENALE WENZ) (ex 180)		Libaaxlow
L10	1101086030	JUBBA (also GENALE WENZ) (ex 180)		Jubba River
L10	1101086040	NTEM
L10	1101086050	CONGO	SANGHA	Dja
L10	1101086060	CONGO		Nepoko
L10	1101086070	CONGO
L10	1101086080	CONGO		Nepoko
L10	1101086090	CONGO
L10	1101086100	NILE	WHITE NILE
L10	1101086110	JUBBA (also GENALE WENZ) (ex 180)
L10	1101086120	JUBBA (also GENALE WENZ) (ex 180)
L10	1101086130	JUBBA (also GENALE WENZ) (ex 180)
L10	1101086140	JUBBA (also GENALE WENZ) (ex 180)		Dayax Weerar
L10	1101086150	JUBBA (also GENALE WENZ) (ex 180)
L10	1101086160	JUBBA (also GENALE WENZ) (ex 180)		Jardaani
L10	1101086170	OGOOUE
L10	1101086180	CONGO
L10	1101086190	NILE	WHITE NILE	Victoria Nile
L10	1101086200	NILE	WHITE NILE	Ayago River
L10	1101086210	JUBBA (also GENALE WENZ) (ex 180)
L10	1101086220	JUBBA (also GENALE WENZ) (ex 180)	WEBI SHABEELLE (also SHEBELE WENZ)
L10	1101086230	CONGO	UBANGI (also OUBANGUI)	Motaba
L10	1101086240	CONGO	UBANGI (also OUBANGUI)
L10	1101086250	CONGO	UBANGI (also OUBANGUI)
L10	1101086260	CONGO	UBANGI (also OUBANGUI)	Molenge
L10	1101086270	CONGO	UBANGI (also OUBANGUI)
L10	1101086280	CONGO		Mioka
L10	1101086290	CONGO
L10	1101086300	CONGO
L10	1101086310	NILE	WHITE NILE	Victoria Nile
L10	1101086320	JUBBA (also GENALE WENZ) (ex 180)		Tantar
L10	1101086330	JUBBA (also GENALE WENZ) (ex 180)	WEBI SHABEELLE (also SHEBELE WENZ)
L10	1101086340	CONGO	SANGHA	Dja
L10	1101086350	CONGO	SANGHA
L10	1101086360	CONGO	UBANGI (also OUBANGUI)
L10	1101086370	NILE	WHITE NILE
L10	1101086380	NILE	KYOGA
L10	1101086390	NILE	KYOGA
L10	1101086400	JUBBA (also GENALE WENZ) (ex 180)
L10	1101086410	JUBBA (also GENALE WENZ) (ex 180)
L10	1101086420	CONGO	SANGHA
L10	1101086430	CONGO	SANGHA
L10	1101086440	CONGO	UBANGI (also OUBANGUI)
L10	1101086450	CONGO	UBANGI (also OUBANGUI)	Moanda
L10	1101086460	NILE	WHITE NILE	Achwa
L10	1101086470	JUBBA (also GENALE WENZ) (ex 180)
L10	1101086480	JUBBA (also GENALE WENZ) (ex 180)	WEBI SHABEELLE (also SHEBELE WENZ)
L10	1101086490	JUBBA (also GENALE WENZ) (ex 180)	WEBI SHABEELLE (also SHEBELE WENZ)
L10	1101086500	JUBBA (also GENALE WENZ) (ex 180)	WEBI SHABEELLE (also SHEBELE WENZ)
L10	1101086510	NTEM		Mvila
L10	1101086520	CONGO	UBANGI (also OUBANGUI)	Giri
L10	1101086530	CONGO
L10	1101086540	CONGO
L10	1101086550	NILE	KYOGA
L10	1101086560	NILE	KYOGA
L10	1101086570	JUBBA (also GENALE WENZ) (ex 180)
L10	1101086580	JUBBA (also GENALE WENZ) (ex 180)	WEBI SHABEELLE (also SHEBELE WENZ)
L10	1101086590	NTEM		Mvila
L10	1101086600	NTEM
L10	1101086610	OGOOUE		Kom
L10	1101086620	CONGO	UBANGI (also OUBANGUI)
L10	1101086630	CONGO		Mongala
L10	1101086640	CONGO
L10	1101086650	NILE	WHITE NILE
L10	1101086660	JUBBA (also GENALE WENZ) (ex 180)
L10	1101086670	JUBBA (also GENALE WENZ) (ex 180)
L10	1101086680	JUBBA (also GENALE WENZ) (ex 180)		Jubba River
L10	1101086690	NTEM
L10	1101086700	CONGO		Lese
L10	1101086710	JUBBA (also GENALE WENZ) (ex 180)
L10	1101086720	NTEM
L10	1101086730	CONGO	UBANGI (also OUBANGUI)
L10	1101086740	CONGO	UBANGI (also OUBANGUI)
L10	1101086750	CONGO		Lese
L10	1101086760	CONGO
L10	1101086770	CONGO		Tele
L10	1101086780	NILE	WHITE NILE	Albert Nile
L10	1101086790	JUBBA (also GENALE WENZ) (ex 180)
L10	1101086800	NTEM		Mvini
L10	1101086810	OGOOUE
L10	1101086820	CONGO
L10	1101086830	NILE	WHITE NILE
L10	1101086840	NILE	WHITE NILE	Achwa
L10	1101086850	NILE	WHITE NILE	Achwa
L10	1101086860	JUBBA (also GENALE WENZ) (ex 180)
L10	1101086870	JUBBA (also GENALE WENZ) (ex 180)
L10	1101086880	JUBBA (also GENALE WENZ) (ex 180)
L10	1101086890	JUBBA (also GENALE WENZ) (ex 180)
L10	1101086900	JUBBA (also GENALE WENZ) (ex 180)
L10	1101086910	NTEM		Bingang
L10	1101086920	NTEM		Mvila
L10	1101086930	OGOOUE		Lélé
L10	1101086940	CONGO	UBANGI (also OUBANGUI)	Motaba
L10	1101086950	CONGO	UBANGI (also OUBANGUI)
L10	1101086960	CONGO
L10	1101086970	NILE	WHITE NILE	Achwa
L10	1101086980	NILE	WHITE NILE	Ajaki River
L10	1101086990	NILE	KYOGA
L10	1101087000	JUBBA (also GENALE WENZ) (ex 180)		Jardaani
L10	1101087010	JUBBA (also GENALE WENZ) (ex 180)		Jubba River
L10	1101087020	MBINI (also WOLEU)		Río Campo
L10	1101087030	NTEM		Nlobo
L10	1101087040	CONGO
L10	1101087050	CONGO		Nava
L10	1101087060	NILE	WHITE NILE
L10	1101087070	NILE	KYOGA
L10	1101087080	JUBBA (also GENALE WENZ) (ex 180)
L10	1101087090	JUBBA (also GENALE WENZ) (ex 180)
L10	1101087100	JUBBA (also GENALE WENZ) (ex 180)	WEBI SHABEELLE (also SHEBELE WENZ)
L10	1101087110	JUBBA (also GENALE WENZ) (ex 180)	WEBI SHABEELLE (also SHEBELE WENZ)	Godgodow
L10	1101087120	NTEM		Kom
L10	1101087130	CONGO	SANGHA
L10	1101087140	NILE	WHITE NILE
L10	1101087150	LAKE TURKANA
L10	1101087160	JUBBA (also GENALE WENZ) (ex 180)
L10	1101087170	JUBBA (also GENALE WENZ) (ex 180)
L10	1101087180	JUBBA (also GENALE WENZ) (ex 180)	WEBI SHABEELLE (also SHEBELE WENZ)
L10	1101087190	JUBBA (also GENALE WENZ) (ex 180)	WEBI SHABEELLE (also SHEBELE WENZ)
L10	1101087200	NTEM		Kom
L10	1101087210	CONGO	SANGHA
L10	1101087220	NILE	WHITE NILE
L10	1101087230	NILE	WHITE NILE
L10	1101087240	NILE	KYOGA
L10	1101087250	JUBBA (also GENALE WENZ) (ex 180)	WEBI SHABEELLE (also SHEBELE WENZ)
L10	1101087260	JUBBA (also GENALE WENZ) (ex 180)	WEBI SHABEELLE (also SHEBELE WENZ)
L10	1101087270	NTEM		Kom
L10	1101087280	NTEM		Kom
L10	1101087290	NTEM		Kom
L10	1101087300	NTEM		Kom
L10	1101087310	CONGO	UBANGI (also OUBANGUI)	Motaba
L10	1101087320	CONGO	UBANGI (also OUBANGUI)
L10	1101087330	CONGO	UBANGI (also OUBANGUI)	Ibenga
L10	1101087340	JUBBA (also GENALE WENZ) (ex 180)
L10	1101087350	JUBBA (also GENALE WENZ) (ex 180)
L10	1101087360	JUBBA (also GENALE WENZ) (ex 180)
L10	1101087370	NTEM		Bongola
L10	1101087380	NTEM
L10	1101087390	NTEM
L10	1101087400	NTEM		Kom
L10	1101087410	CONGO	SANGHA
L10	1101087420	CONGO	UBANGI (also OUBANGUI)	Ubangi
L10	1101087430	CONGO
L10	1101087440	CONGO
L10	1101087450	NILE	WHITE NILE	Albert Nile
L10	1101087460	JUBBA (also GENALE WENZ) (ex 180)
L10	1101087470	NTEM		Bongola
L10	1101087480	NTEM		Bitande
L10	1101087490	NTEM		Río Kié
L10	1101087500	NTEM		Ntem
L10	1101087510	NTEM		Ntem
L10	1101087520	NTEM		Río Campo
L10	1101087530	OGOOUE
L10	1101087540	CONGO	SANGHA
L10	1101087550	CONGO	UBANGI (also OUBANGUI)
L10	1101087560	CONGO
L10	1101087570	JUBBA (also GENALE WENZ) (ex 180)
L10	1101087580	JUBBA (also GENALE WENZ) (ex 180)
L10	1101087590	JUBBA (also GENALE WENZ) (ex 180)	WEBI SHABEELLE (also SHEBELE WENZ)	Webi Shabeelle
L10	1101087600	Indian Ocean
L10	1101087610	Gulf of Guinea		Río Campo
L10	1101087620	NTEM		Bongola
L10	1101087630	NTEM		Río Campo
L10	1101087640	NTEM		Ntem
L10	1101087650	NTEM		Kom
L10	1101087660	CONGO	SANGHA
L10	1101087670	CONGO	UBANGI (also OUBANGUI)	Moanda
L10	1101087680	CONGO	UBANGI (also OUBANGUI)	Giri
L10	1101087690	CONGO	UBANGI (also OUBANGUI)
L10	1101087710	CONGO		Tele
L10	1101087720	Indian Ocean		Webi Shabeelle
L10	1101087730	Indian Ocean
L10	1101087740	NTEM		Bongola
L10	1101087750	NTEM		Río Campo
L10	1101087760	NTEM		Río Campo
L10	1101087770	NTEM		Río Kié
L10	1101087780	NTEM
L10	1101087790	NTEM
L10	1101087800	OGOOUE
L10	1101087810	CONGO	UBANGI (also OUBANGUI)	Bwaya
L10	1101087820	CONGO	UBANGI (also OUBANGUI)
L10	1101087840	CONGO
L10	1101087850	CONGO
L10	1101087860	NILE	WHITE NILE
L10	1101087870	NTEM
L10	1101087880	NTEM		Kom
L10	1101087890	CONGO	SANGHA
L10	1101087900	CONGO
L10	1101087910	NILE	WHITE NILE
L10	1101087920	JUBBA (also GENALE WENZ) (ex 180)		Jubba River
L10	1101087930	NTEM		Mboro
L10	1101087940	NTEM		Kom
L10	1101087950	OGOOUE		Koumou
L10	1101087960	OGOOUE		Lélé
L10	1101087970	CONGO		Lese
L10	1101087980	CONGO		Lese
L10	1101087990	CONGO		Tele
L10	1101088000	CONGO		Tele
L10	1101088010	CONGO
L10	1101088020	CONGO
L10	1101088030	CONGO		Nepoko
L10	1101088040	JUBBA (also GENALE WENZ) (ex 180)
L10	1101088050	JUBBA (also GENALE WENZ) (ex 180)
L10	1101088060	JUBBA (also GENALE WENZ) (ex 180)
L10	1101088070	JUBBA (also GENALE WENZ) (ex 180)		Jubba River
L10	1101088080	NTEM		Río Campo
L10	1101088090	OGOOUE		Ayina
L10	1101088100	CONGO	SANGHA
L10	1101088110	CONGO	SANGHA	Libonmbolo
L10	1101088120	CONGO
L10	1101088130	CONGO
L10	1101088140	NILE	WHITE NILE
L10	1101088150	NILE	WHITE NILE	Victoria Nile
L10	1101088160	NILE	WHITE NILE	Victoria Nile
L10	1101088170	NILE	KYOGA
L10	1101088180	JUBBA (also GENALE WENZ) (ex 180)
L10	1101088190	OGOOUE		Lélé
L10	1101088200	CONGO
L10	1101088210	CONGO		Nepoko
L10	1101088220	NILE	WHITE NILE
L10	1101088230	NILE	WHITE NILE	Tochi River
L10	1101088240	LAKE TURKANA
L10	1101088250	JUBBA (also GENALE WENZ) (ex 180)
L10	1101088260	NTEM		Kom
L10	1101088270	OGOOUE		Ayina
L10	1101088280	CONGO	UBANGI (also OUBANGUI)
L10	1101088290	CONGO	UBANGI (also OUBANGUI)
L10	1101088300	CONGO
L10	1101088310	CONGO
L10	1101088320	CONGO		Abu
L10	1101088330	NILE	WHITE NILE	Victoria Nile
L10	1101088340	NILE	WHITE NILE
L10	1101088350	NILE	WHITE NILE	Tochi River
L10	1101088360	NILE	KYOGA
L10	1101088370	JUBBA (also GENALE WENZ) (ex 180)
L10	1101088380	CONGO	SANGHA
L10	1101088390	CONGO	UBANGI (also OUBANGUI)
L10	1101088400	CONGO		Molua
L10	1101088410	CONGO		Loeka
L10	1101088420	CONGO		Tele
L10	1101088430	CONGO		Tele
L10	1101088440	CONGO		Mambo
L10	1101088450	LAKE TURKANA		Kerio
L10	1101088460	NTEM
L10	1101088470	CONGO	SANGHA
L10	1101088480	CONGO		Molua
L10	1101088490	CONGO
L10	1101088500	CONGO		Lese
L10	1101088510	CONGO
L10	1101088520	CONGO
L10	1101088530	NILE	WHITE NILE
L10	1101088540	JUBBA (also GENALE WENZ) (ex 180)
L10	1101088550	JUBBA (also GENALE WENZ) (ex 180)
L10	1101088560	NTEM		Mboro
L10	1101088570	CONGO	SANGHA	Djombi
L10	1101088580	CONGO	UBANGI (also OUBANGUI)
L10	1101088590	CONGO		Abu
L10	1101088600	NILE	WHITE NILE
L10	1101088610	JUBBA (also GENALE WENZ) (ex 180)
L10	1101088620	JUBBA (also GENALE WENZ) (ex 180)
L10	1101088630	JUBBA (also GENALE WENZ) (ex 180)
L10	1101088640	JUBBA (also GENALE WENZ) (ex 180)	WEBI SHABEELLE (also SHEBELE WENZ)
L10	1101088650	JUBBA (also GENALE WENZ) (ex 180)	WEBI SHABEELLE (also SHEBELE WENZ)
L10	1101088660	CONGO	SANGHA
L10	1101088670	CONGO
L10	1101088680	CONGO		Mongala
L10	1101088690	CONGO
L10	1101088700	CONGO
L10	1101088710	CONGO
L10	1101088720	CONGO		Shari
L10	1101088730	JUBBA (also GENALE WENZ) (ex 180)
L10	1101088740	MBINI (also WOLEU)
L10	1101088750	OGOOUE		Ayina
L10	1101088760	OGOOUE
L10	1101088770	CONGO	UBANGI (also OUBANGUI)
L10	1101088780	CONGO		Tele
L10	1101088790	CONGO		Ituri
L10	1101088800	CONGO		Shari
L10	1101088810	LAKE TURKANA
L10	1101088820	LAKE TURKANA
L10	1101088830	JUBBA (also GENALE WENZ) (ex 180)
L10	1101088840	JUBBA (also GENALE WENZ) (ex 180)	WEBI SHABEELLE (also SHEBELE WENZ)
L10	1101088850	OGOOUE		Ayina
L10	1101088860	OGOOUE		Ayina
L10	1101088870	CONGO	SANGHA	Dja
L10	1101088880	CONGO	SANGHA	Djombi
L10	1101088890	CONGO	SANGHA
L10	1101088900	CONGO
L10	1101088910	CONGO		Tele
L10	1101088920	CONGO
L10	1101088930	CONGO		Abu
L10	1101088940	NILE	KYOGA
L10	1101088950	NILE	KYOGA
L10	1101088960	JUBBA (also GENALE WENZ) (ex 180)
L10	1101088970	JUBBA (also GENALE WENZ) (ex 180)		Faaf Buraad
L10	1101088980	JUBBA (also GENALE WENZ) (ex 180)	WEBI SHABEELLE (also SHEBELE WENZ)
L10	1101088990	JUBBA (also GENALE WENZ) (ex 180)	WEBI SHABEELLE (also SHEBELE WENZ)
L10	1101089000	JUBBA (also GENALE WENZ) (ex 180)	WEBI SHABEELLE (also SHEBELE WENZ)
L10	1101089010	OGOOUE
L10	1101089020	OGOOUE		Ayina
L10	1101089030	OGOOUE		Ayina
L10	1101089040	CONGO	SANGHA
L10	1101089050	CONGO		Tele
L10	1101089060	CONGO		Nava
L10	1101089070	CONGO
L10	1101089080	JUBBA (also GENALE WENZ) (ex 180)
L10	1101089090	JUBBA (also GENALE WENZ) (ex 180)
L10	1101089100	JUBBA (also GENALE WENZ) (ex 180)	WEBI SHABEELLE (also SHEBELE WENZ)
L10	1101089110	OGOOUE
L10	1101089120	OGOOUE		Ayina
L10	1101089130	OGOOUE		Ayina
L10	1101089140	OGOOUE
L10	1101089150	OGOOUE
L10	1101089160	CONGO	SANGHA
L10	1101089170	CONGO	SANGHA
L10	1101089180	CONGO
L10	1101089190	CONGO
L10	1101089200	CONGO		Nava
L10	1101089210	CONGO
L10	1101089220	LAKE TURKANA
L10	1101089230	JUBBA (also GENALE WENZ) (ex 180)
L10	1101089240	JUBBA (also GENALE WENZ) (ex 180)	WEBI SHABEELLE (also SHEBELE WENZ)
L10	1101089250	NTEM		Río Campo
L10	1101089260	CONGO		Lese
L10	1101089270	CONGO
L10	1101089290	JUBBA (also GENALE WENZ) (ex 180)	WEBI SHABEELLE (also SHEBELE WENZ)
L10	1101089300	JUBBA (also GENALE WENZ) (ex 180)	WEBI SHABEELLE (also SHEBELE WENZ)
L10	1101089310	MBINI (also WOLEU)
L10	1101089320	OGOOUE		Ayina
L10	1101089330	LAKE TURKANA		Kerio
L10	1101089340	NTEM		Río Campo
L10	1101089350	CONGO	UBANGI (also OUBANGUI)	Moanda
L10	1101089360	CONGO	UBANGI (also OUBANGUI)
L10	1101089380	JUBBA (also GENALE WENZ) (ex 180)
L10	1101089390	JUBBA (also GENALE WENZ) (ex 180)
L10	1101089400	JUBBA (also GENALE WENZ) (ex 180)
L10	1101089410	MBINI (also WOLEU)		Río Campo
L10	1101089420	NTEM		Nyé
L10	1101089430	CONGO	UBANGI (also OUBANGUI)
L10	1101089440	CONGO		Mioka
L10	1101089450	CONGO
L10	1101089460	NILE	WHITE NILE	Victoria Nile
L10	1101089470	JUBBA (also GENALE WENZ) (ex 180)
L10	1101089480	NTEM		Nyé
L10	1101089490	CONGO	UBANGI (also OUBANGUI)
L10	1101089500	CONGO
L10	1101089510	CONGO		Tele
L10	1101089520	CONGO
L10	1101089530	NILE	WHITE NILE
L10	1101089540	JUBBA (also GENALE WENZ) (ex 180)
L10	1101089550	JUBBA (also GENALE WENZ) (ex 180)	WEBI SHABEELLE (also SHEBELE WENZ)
L10	1101089560	CONGO
L10	1101089570	CONGO
L10	1101089580	CONGO		Mondongi
L10	1101089590	CONGO		Itimbiri River
L10	1101089600	CONGO		Itimbiri
L10	1101089610	CONGO		Tele
L10	1101089620	CONGO
L10	1101089630	CONGO
L10	1101089640	JUBBA (also GENALE WENZ) (ex 180)
L10	1101089650	JUBBA (also GENALE WENZ) (ex 180)
L10	1101089660	JUBBA (also GENALE WENZ) (ex 180)
L10	1101089680	CONGO		Itimbiri River
L10	1101089690	CONGO
L10	1101089700	CONGO
L10	1101089710	NILE	KYOGA
L10	1101089720	CONGO	SANGHA	Dja
L10	1101089730	CONGO	SANGHA	Libonmbolo
L10	1101089740	CONGO		Mongala
L10	1101089750	CONGO		Mongala
L10	1101089770	CONGO
L10	1101089780	CONGO
L10	1101089790	CONGO
L10	1101089800	JUBBA (also GENALE WENZ) (ex 180)
L10	1101089810	JUBBA (also GENALE WENZ) (ex 180)	WEBI SHABEELLE (also SHEBELE WENZ)	Godgodow
L10	1101089820	CONGO	SANGHA	Jua
L10	1101089830	CONGO	SANGHA
L10	1101089840	CONGO
L10	1101089850	CONGO		Lese
L10	1101089860	CONGO
L10	1101089870	NILE	WHITE NILE
L10	1101089880	NILE	WHITE NILE	Victoria Nile
L10	1101089890	NILE	KYOGA	Turkwel
L10	1101089900	JUBBA (also GENALE WENZ) (ex 180)
L10	1101089910	JUBBA (also GENALE WENZ) (ex 180)	WEBI SHABEELLE (also SHEBELE WENZ)	Godgodow
L10	1101089920	CONGO	SANGHA	Lobila
L10	1101089930	CONGO	SANGHA	Sangha
L10	1101089940	CONGO
L10	1101089950	CONGO
L10	1101089960	CONGO
L10	1101089970	CONGO
L10	1101089980	NILE	WHITE NILE	Achodo
L10	1101089990	NILE	WHITE NILE
L10	1101090000	NILE	WHITE NILE
L10	1101090010	JUBBA (also GENALE WENZ) (ex 180)
L10	1101090020	CONGO
L10	1101090030	CONGO		Lese
L10	1101090040	CONGO
L10	1101090050	NILE	WHITE NILE
L10	1101090060	NILE	WHITE NILE	Tochi River
L10	1101090070	NILE	KYOGA
L10	1101090080	NILE	KYOGA
L10	1101090090	JUBBA (also GENALE WENZ) (ex 180)
L10	1101090100	JUBBA (also GENALE WENZ) (ex 180)
L10	1101090110	NTEM		Río Kié
L10	1101090120	CONGO	SANGHA
L10	1101090130	CONGO	SANGHA
L10	1101090140	CONGO	UBANGI (also OUBANGUI)	Moanda
L10	1101090150	CONGO
L10	1101090160	CONGO
L10	1101090170	NILE	WHITE NILE	Victoria Nile
L10	1101090180	NILE	WHITE NILE
L10	1101090190	NTEM		Río Kié
L10	1101090200	CONGO	SANGHA	Makao
L10	1101090210	CONGO	UBANGI (also OUBANGUI)
L10	1101090220	CONGO		Baso
L10	1101090230	CONGO		Lese
L10	1101090240	NILE	WHITE NILE
L10	1101090250	NILE	KYOGA
L10	1101090260	JUBBA (also GENALE WENZ) (ex 180)
L10	1101090270	CONGO	SANGHA	Mbandamé
L10	1101090280	CONGO		Congo
L10	1101090290	CONGO		Congo
L10	1101090300	CONGO		Congo
L10	1101090310	CONGO		Lese
L10	1101090320	CONGO		Lese
L10	1101090330	CONGO		Nava
L10	1101090340	CONGO
L10	1101090350	CONGO
L10	1101090360	CONGO		Ituri
L10	1101090370	NILE	KYOGA	Turkwel
L10	1101090390	JUBBA (also GENALE WENZ) (ex 180)
L10	1101090400	MBINI (also WOLEU)		Río Campo
L10	1101090410	CONGO		Congo
L10	1101090420	CONGO		Congo
L10	1101090430	CONGO		Congo
L10	1101090440	CONGO		Congo
L10	1101090450	CONGO
L10	1101090460	CONGO		Congo
L10	1101090470	CONGO		Molua
L10	1101090480	CONGO
L10	1101090490	CONGO		Ituri
L10	1101090500	NILE	WHITE NILE
L10	1101090510	LAKE TURKANA
L10	1101090520	JUBBA (also GENALE WENZ) (ex 180)
L10	1101090530	JUBBA (also GENALE WENZ) (ex 180)	WEBI SHABEELLE (also SHEBELE WENZ)
L10	1101090540	JUBBA (also GENALE WENZ) (ex 180)	WEBI SHABEELLE (also SHEBELE WENZ)
L10	1101090550	NTEM		Río Campo
L10	1101090560	NTEM		Río Kié
L10	1101090570	NTEM
L10	1101090580	CONGO	SANGHA
L10	1101090590	CONGO		Congo
L10	1101090600	CONGO		Congo
L10	1101090610	CONGO
L10	1101090620	CONGO		Congo
L10	1101090630	CONGO
L10	1101090640	CONGO
L10	1101090650	CONGO		Nava
L10	1101090660	NILE	ALBERT
L10	1101090670	NILE	KYOGA
L10	1101090690	JUBBA (also GENALE WENZ) (ex 180)
L10	1101090700	MBINI (also WOLEU)
L10	1101090710	NTEM		Río Kié
L10	1101090720	NTEM
L10	1101090730	CONGO	SANGHA
L10	1101090740	CONGO
L10	1101090750	CONGO		Congo
L10	1101090760	CONGO		Londo
L10	1101090770	CONGO
L10	1101090780	CONGO
L10	1101090790	NILE	KYOGA
L10	1101090800	JUBBA (also GENALE WENZ) (ex 180)
L10	1101090810	NTEM		Mvuba
L10	1101090820	CONGO	SANGHA	Jua
L10	1101090830	CONGO
L10	1101090840	CONGO		Londo
L10	1101090850	CONGO
L10	1101090860	CONGO
L10	1101090870	LAKE TURKANA
L10	1101090880	Great Rift Valley
L10	1101090890	JUBBA (also GENALE WENZ) (ex 180)
L10	1101090900	JUBBA (also GENALE WENZ) (ex 180)
L10	1101090910	CONGO	SANGHA	Mouamakoma
L10	1101090920	CONGO	UBANGI (also OUBANGUI)	Giri
L10	1101090930	CONGO		Congo
L10	1101090940	CONGO		Congo
L10	1101090950	NILE	WHITE NILE	Sambiya River
L10	1101090960	JUBBA (also GENALE WENZ) (ex 180)
L10	1101090970	JUBBA (also GENALE WENZ) (ex 180)
L10	1101090980	CONGO
L10	1101090990	NILE	WHITE NILE
L10	1101091000	NILE	KYOGA
L10	1101091010	JUBBA (also GENALE WENZ) (ex 180)
L10	1101091020	JUBBA (also GENALE WENZ) (ex 180)		Jubba River
L10	1101091030	JUBBA (also GENALE WENZ) (ex 180)	WEBI SHABEELLE (also SHEBELE WENZ)
L10	1101091040	JUBBA (also GENALE WENZ) (ex 180)	WEBI SHABEELLE (also SHEBELE WENZ)
L10	1101091050	JUBBA (also GENALE WENZ) (ex 180)	WEBI SHABEELLE (also SHEBELE WENZ)
L10	1101091060	JUBBA (also GENALE WENZ) (ex 180)	WEBI SHABEELLE (also SHEBELE WENZ)
L10	1101091070	NTEM
L10	1101091080	CONGO	UBANGI (also OUBANGUI)
L10	1101091090	CONGO		Mongala
L10	1101091100	NILE	WHITE NILE
L10	1101091110	NILE	KYOGA	Turkwel
L10	1101091120	JUBBA (also GENALE WENZ) (ex 180)
L10	1101091130	MBINI (also WOLEU)
L10	1101091140	CONGO	SANGHA
L10	1101091150	CONGO	SANGHA	Mbandamé
L10	1101091160	CONGO	SANGHA
L10	1101091170	CONGO	SANGHA
L10	1101091180	CONGO	SANGHA
L10	1101091190	CONGO		Mongala
L10	1101091200	CONGO
L10	1101091210	CONGO		Lese
L10	1101091220	CONGO		Lese
L10	1101091230	CONGO
L10	1101091240	JUBBA (also GENALE WENZ) (ex 180)		Lagbor
L10	1101091250	JUBBA (also GENALE WENZ) (ex 180)
L10	1101091260	JUBBA (also GENALE WENZ) (ex 180)		Jubba River
L10	1101091270	JUBBA (also GENALE WENZ) (ex 180)	WEBI SHABEELLE (also SHEBELE WENZ)
L10	1101091280	CONGO	SANGHA
L10	1101091290	CONGO
L10	1101091300	CONGO
L10	1101091310	CONGO
L10	1101091320	NILE	WHITE NILE
L10	1101091330	JUBBA (also GENALE WENZ) (ex 180)
L10	1101091340	JUBBA (also GENALE WENZ) (ex 180)
L10	1101091350	JUBBA (also GENALE WENZ) (ex 180)	WEBI SHABEELLE (also SHEBELE WENZ)
L10	1101091360	CONGO	SANGHA	Mbienzoum
L10	1101091370	CONGO
L10	1101091380	CONGO		Congo
L10	1101091390	JUBBA (also GENALE WENZ) (ex 180)
L10	1101091400	JUBBA (also GENALE WENZ) (ex 180)	WEBI SHABEELLE (also SHEBELE WENZ)	Webi Shabeelle نهر شبيلي
L10	1101091410	Indian Ocean		Webi Shabeelle
L10	1101091420	NTEM		Río Kié
L10	1101091430	NTEM		Río Kié
L10	1101091440	NTEM
L10	1101091450	CONGO	SANGHA	Dja
L10	1101091460	CONGO	UBANGI (also OUBANGUI)
L10	1101091470	CONGO
L10	1101091480	CONGO		Nepoko
L10	1101091490	NILE	WHITE NILE
L10	1101091500	NILE	WHITE NILE
L10	1101091510	JUBBA (also GENALE WENZ) (ex 180)
L10	1101091520	NTEM		Nyé
L10	1101091530	NTEM		Nyé
L10	1101091540	NTEM
L10	1101091550	CONGO	SANGHA	Leke
L10	1101091560	CONGO	SANGHA
L10	1101091570	CONGO	UBANGI (also OUBANGUI)
L10	1101091580	LAKE TURKANA
L10	1101091590	LAKE TURKANA		Kerio
L10	1101091600	JUBBA (also GENALE WENZ) (ex 180)
L10	1101091610	JUBBA (also GENALE WENZ) (ex 180)
L10	1101091620	CONGO	SANGHA
L10	1101091630	CONGO	UBANGI (also OUBANGUI)
L10	1101091640	CONGO
L10	1101091650	CONGO		Nepoko
L10	1101091660	CONGO
L10	1101091670	NILE	WHITE NILE
L10	1101091680	NILE	KYOGA	Akokoro River
L10	1101091690	NILE	KYOGA	Akokoro River
L10	1101091700	NILE	KYOGA
L10	1101091710	NILE	KYOGA	Residential
L10	1101091720	JUBBA (also GENALE WENZ) (ex 180)
L10	1101091730	JUBBA (also GENALE WENZ) (ex 180)
L10	1101091740	JUBBA (also GENALE WENZ) (ex 180)
L10	1101091750	JUBBA (also GENALE WENZ) (ex 180)	WEBI SHABEELLE (also SHEBELE WENZ)
L10	1101091760	NTEM		Mvuba
L10	1101091770	CONGO	SANGHA	Dja
L10	1101091780	CONGO	UBANGI (also OUBANGUI)	Ubangi
L10	1101091790	CONGO	UBANGI (also OUBANGUI)
L10	1101091800	CONGO
L10	1101091810	CONGO
L10	1101091820	NILE	ALBERT
L10	1101091830	JUBBA (also GENALE WENZ) (ex 180)
L10	1101091840	JUBBA (also GENALE WENZ) (ex 180)
L10	1101091850	JUBBA (also GENALE WENZ) (ex 180)		Faaf Buraad
L10	1101091860	JUBBA (also GENALE WENZ) (ex 180)	WEBI SHABEELLE (also SHEBELE WENZ)
L10	1101091870	JUBBA (also GENALE WENZ) (ex 180)	WEBI SHABEELLE (also SHEBELE WENZ)
L10	1101091880	MBINI (also WOLEU)
L10	1101091890	CONGO	SANGHA	Mouamakoma
L10	1101091900	CONGO	SANGHA	Ndoki
L10	1101091910	CONGO	UBANGI (also OUBANGUI)
L10	1101091920	CONGO		Langalanga
L10	1101091930	CONGO
L10	1101091940	JUBBA (also GENALE WENZ) (ex 180)		Lagbor
L10	1101091950	JUBBA (also GENALE WENZ) (ex 180)
L10	1101091960	JUBBA (also GENALE WENZ) (ex 180)
L10	1101091970	JUBBA (also GENALE WENZ) (ex 180)	WEBI SHABEELLE (also SHEBELE WENZ)
L10	1101091980	CONGO	SANGHA	Dja
L10	1101091990	CONGO	SANGHA
L10	1101092000	CONGO		Congo
L10	1101092010	CONGO		Nepoko
L10	1101092020	JUBBA (also GENALE WENZ) (ex 180)
L10	1101092030	JUBBA (also GENALE WENZ) (ex 180)
L10	1101092040	JUBBA (also GENALE WENZ) (ex 180)	WEBI SHABEELLE (also SHEBELE WENZ)
L10	1101092050	CONGO	SANGHA	Jua
L10	1101092060	CONGO	SANGHA	Dja
L10	1101092070	CONGO	SANGHA	Boulou
L10	1101092080	CONGO
L10	1101092090	CONGO		Congo
L10	1101092100	CONGO
L10	1101092110	NILE	ALBERT
L10	1101092120	NILE	ALBERT
L10	1101092130	JUBBA (also GENALE WENZ) (ex 180)
L10	1101092140	JUBBA (also GENALE WENZ) (ex 180)
L10	1101092150	JUBBA (also GENALE WENZ) (ex 180)	WEBI SHABEELLE (also SHEBELE WENZ)
L10	1101092160	JUBBA (also GENALE WENZ) (ex 180)	WEBI SHABEELLE (also SHEBELE WENZ)
L10	1101092170	CONGO	SANGHA
L10	1101092180	CONGO		Congo
L10	1101092190	CONGO		Congo
L10	1101092200	CONGO
L10	1101092210	NILE	ALBERT
L10	1101092220	JUBBA (also GENALE WENZ) (ex 180)	WEBI SHABEELLE (also SHEBELE WENZ)	Godgodow
L10	1101092230	CONGO	SANGHA	Sangha
L10	1101092240	CONGO	SANGHA
L10	1101092250	CONGO
L10	1101092260	CONGO		Lofofe
L10	1101092270	CONGO		Itimbiri River
L10	1101092280	CONGO
L10	1101092290	CONGO
L10	1101092300	NILE	ALBERT
L10	1101092310	LAKE TURKANA
L10	1101092320	Great Rift Valley
L10	1101092330	JUBBA (also GENALE WENZ) (ex 180)
L10	1101092340	NTEM
L10	1101092350	NTEM
L10	1101092360	OGOOUE
L10	1101092370	CONGO	SANGHA	Moko Paka
L10	1101092380	CONGO	SANGHA
L10	1101092390	CONGO	SANGHA
L10	1101092400	CONGO	SANGHA
L10	1101092410	CONGO
L10	1101092420	CONGO
L10	1101092430	CONGO
L10	1101092440	CONGO
L10	1101092450	CONGO		Nduye
L10	1101092460	CONGO
L10	1101092470	NILE	KYOGA
L10	1101092480	NILE	KYOGA	Akokoro River
L10	1101092490	NILE	KYOGA
L10	1101092500	NILE	KYOGA
L10	1101092510	NILE	KYOGA
L10	1101092520	Great Rift Valley
L10	1101092530	JUBBA (also GENALE WENZ) (ex 180)
L10	1101092540	JUBBA (also GENALE WENZ) (ex 180)
L10	1101092550	JUBBA (also GENALE WENZ) (ex 180)
L10	1101092560	JUBBA (also GENALE WENZ) (ex 180)
L10	1101092570	JUBBA (also GENALE WENZ) (ex 180)		Faaf Buraad
L10	1101092590	JUBBA (also GENALE WENZ) (ex 180)	WEBI SHABEELLE (also SHEBELE WENZ)
L10	1101092600	OGOOUE
L10	1101092610	CONGO	SANGHA
L10	1101092620	CONGO	SANGHA
L10	1101092630	CONGO	UBANGI (also OUBANGUI)
L10	1101092640	CONGO	UBANGI (also OUBANGUI)	Moanda
L10	1101092650	CONGO
L10	1101092660	CONGO
L10	1101092670	CONGO		Congo
L10	1101092680	CONGO		Itimbiri River
L10	1101092690	NILE	WHITE NILE
L10	1101092700	JUBBA (also GENALE WENZ) (ex 180)
L10	1101092720	JUBBA (also GENALE WENZ) (ex 180)	WEBI SHABEELLE (also SHEBELE WENZ)
L10	1101092730	CONGO
L10	1101092740	CONGO
L10	1101092750	CONGO
L10	1101092760	CONGO
L10	1101092770	CONGO
L10	1101092780	CONGO
L10	1101092790	CONGO		Nepoko
L10	1101092800	CONGO
L10	1101092810	CONGO
L10	1101092820	CONGO
L10	1101092830	CONGO
L10	1101092840	CONGO		Congo
L10	1101092850	CONGO
L10	1101092860	CONGO
L10	1101092870	CONGO
L10	1101092880	CONGO
L10	1101092890	CONGO		Nepoko
L10	1101092900	CONGO
L10	1101092910	NILE	ALBERT
L10	1101092920	NILE	WHITE NILE	Victoria Nile
L10	1101092930	CONGO
L10	1101092940	CONGO
L10	1101092950	CONGO		Nepoko
L10	1101092960	NILE	ALBERT
L10	1101092970	NILE	WHITE NILE	Victoria Nile
L10	1101092980	NILE	WHITE NILE	Victoria Nile
L10	1101092990	JUBBA (also GENALE WENZ) (ex 180)	WEBI SHABEELLE (also SHEBELE WENZ)	Mafunge
L10	1101093000	CONGO	SANGHA
L10	1101093010	CONGO	SANGHA
L10	1101093020	CONGO	SANGHA
L10	1101093030	CONGO	SANGHA
L10	1101093040	CONGO
L10	1101093050	CONGO		Congo
L10	1101093060	CONGO
L10	1101093070	CONGO
L10	1101093080	CONGO		Nepoko
L10	1101093090	CONGO		Nepoko
L10	1101093100	CONGO
L10	1101093130	CONGO
L10	1101093140	CONGO
L10	1101093150	CONGO
L10	1101093160	CONGO
L10	1101093170	NILE	WHITE NILE
L10	1101093180	NILE	WHITE NILE
L10	1101093190	JUBBA (also GENALE WENZ) (ex 180)
L10	1101093200	JUBBA (also GENALE WENZ) (ex 180)
L10	1101093210	JUBBA (also GENALE WENZ) (ex 180)	WEBI SHABEELLE (also SHEBELE WENZ)
L10	1101093220	Gulf of Guinea		Río Mbía
L10	1101093230	CONGO		Congo
L10	1101093240	CONGO		Lulu
L10	1101093250	CONGO
L10	1101093260	CONGO		Nduye
L10	1101093270	CONGO		Nduye
L10	1101093280	CONGO		Ituri
L10	1101093290	NILE	ALBERT	Waringo River
L10	1101093300	LAKE TURKANA		Kerio
L10	1101093310	LAKE TURKANA
L10	1101093320	JUBBA (also GENALE WENZ) (ex 180)
L10	1101093330	JUBBA (also GENALE WENZ) (ex 180)
L10	1101093340	JUBBA (also GENALE WENZ) (ex 180)
L10	1101093350	MBINI (also WOLEU)		Río Mbía
L10	1101093360	OGOOUE		Ayina
L10	1101093370	CONGO	SANGHA	Dja
L10	1101093380	CONGO	SANGHA	Dja
L10	1101093390	CONGO	UBANGI (also OUBANGUI)
L10	1101093400	CONGO
L10	1101093410	CONGO		Lodjo
L10	1101093420	NILE	ALBERT
L10	1101093430	LAKE TURKANA
L10	1101093440	Great Rift Valley
L10	1101093450	JUBBA (also GENALE WENZ) (ex 180)		Jubba River
L10	1101093460	OGOOUE
L10	1101093470	CONGO	SANGHA
L10	1101093500	CONGO
L10	1101093510	CONGO		Nepoko
L10	1101093520	CONGO		Nepoko
L10	1101093530	CONGO		Ituri
L10	1101093540	LAKE TURKANA
L10	1101093550	JUBBA (also GENALE WENZ) (ex 180)
L10	1101093560	CONGO	SANGHA
L10	1101093570	CONGO	UBANGI (also OUBANGUI)
L10	1101093580	CONGO
L10	1101093590	CONGO		Lulu
L10	1101093600	CONGO
L10	1101093620	LAKE TURKANA
L10	1101093630	JUBBA (also GENALE WENZ) (ex 180)
L10	1101093640	JUBBA (also GENALE WENZ) (ex 180)	WEBI SHABEELLE (also SHEBELE WENZ)
L10	1101093650	JUBBA (also GENALE WENZ) (ex 180)	WEBI SHABEELLE (also SHEBELE WENZ)
L10	1101093660	CONGO	UBANGI (also OUBANGUI)	Ubangi
L10	1101093670	CONGO		Nebulu
L10	1101093680	CONGO
L10	1101093690	NILE	KYOGA	Turkwel
L10	1101093700	LAKE TURKANA		Kerio
L10	1101093710	LAKE TURKANA
L10	1101093720	JUBBA (also GENALE WENZ) (ex 180)
L10	1101093730	JUBBA (also GENALE WENZ) (ex 180)
L10	1101093740	JUBBA (also GENALE WENZ) (ex 180)
L10	1101093750	JUBBA (also GENALE WENZ) (ex 180)
L10	1101093760	JUBBA (also GENALE WENZ) (ex 180)	WEBI SHABEELLE (also SHEBELE WENZ)
L10	1101093770	NTEM		Río Kié
L10	1101093780	NTEM
L10	1101093790	CONGO	SANGHA	Boumba
L10	1101093800	CONGO	SANGHA	Makao
L10	1101093810	CONGO	SANGHA
L10	1101093820	CONGO	SANGHA	Motaba
L10	1101093830	CONGO
L10	1101093840	CONGO
L10	1101093850	CONGO
L10	1101093870	NILE	KYOGA	Turkwel
L10	1101093880	LAKE TURKANA
L10	1101093890	LAKE TURKANA
L10	1101093900	JUBBA (also GENALE WENZ) (ex 180)
L10	1101093910	JUBBA (also GENALE WENZ) (ex 180)
L10	1101093920	JUBBA (also GENALE WENZ) (ex 180)
L10	1101093930	JUBBA (also GENALE WENZ) (ex 180)
L10	1101093940	JUBBA (also GENALE WENZ) (ex 180)
L10	1101093950	JUBBA (also GENALE WENZ) (ex 180)	WEBI SHABEELLE (also SHEBELE WENZ)
L10	1101093960	NTEM		Río Kié
L10	1101093970	NTEM
L10	1101093980	CONGO	SANGHA	Loupé
L10	1101093990	CONGO	SANGHA
L10	1101094000	CONGO	SANGHA
L10	1101094010	CONGO
L10	1101094020	CONGO		Loeka
L10	1101094030	CONGO
L10	1101094040	NILE	ALBERT
L10	1101094050	NILE	ALBERT
L10	1101094060	JUBBA (also GENALE WENZ) (ex 180)
L10	1101094070	JUBBA (also GENALE WENZ) (ex 180)
L10	1101094080	JUBBA (also GENALE WENZ) (ex 180)
L10	1101094090	JUBBA (also GENALE WENZ) (ex 180)		Jubba River
L10	1101094100	CONGO	SANGHA	Ngoko
L10	1101094110	CONGO	SANGHA	Ndoki
L10	1101094120	CONGO	SANGHA
L10	1101094130	CONGO
L10	1101094140	CONGO
L10	1101094150	JUBBA (also GENALE WENZ) (ex 180)
L10	1101094160	CONGO	SANGHA	Dja
L10	1101094170	CONGO	SANGHA
L10	1101094180	CONGO	SANGHA
L10	1101094190	CONGO		Loeka
L10	1101094200	NILE	WHITE NILE
L10	1101094210	NTEM
L10	1101094220	NTEM
L10	1101094230	CONGO	SANGHA	Dja
L10	1101094240	CONGO	SANGHA	Ngoko
L10	1101094250	CONGO	SANGHA
L10	1101094260	CONGO	SANGHA	Sangha
L10	1101094270	CONGO	UBANGI (also OUBANGUI)	Ubangi
L10	1101094280	CONGO	UBANGI (also OUBANGUI)	Ubangi
L10	1101094290	CONGO	UBANGI (also OUBANGUI)
L10	1101094300	CONGO
L10	1101094310	CONGO		Congo
L10	1101094320	CONGO		Lulu
L10	1101094330	CONGO
L10	1101094340	NILE	WHITE NILE
L10	1101094350	JUBBA (also GENALE WENZ) (ex 180)
L10	1101094360	CONGO	UBANGI (also OUBANGUI)
L10	1101094370	CONGO
L10	1101094380	CONGO		Lulu
L10	1101094400	NILE	KYOGA
L10	1101094410	JUBBA (also GENALE WENZ) (ex 180)
L10	1101094420	JUBBA (also GENALE WENZ) (ex 180)
L10	1101094430	JUBBA (also GENALE WENZ) (ex 180)	WEBI SHABEELLE (also SHEBELE WENZ)
L10	1101094440	JUBBA (also GENALE WENZ) (ex 180)	WEBI SHABEELLE (also SHEBELE WENZ)
L10	1101094450	OGOOUE
L10	1101094460	OGOOUE
L10	1101094470	CONGO
L10	1101094480	CONGO		Lulu
L10	1101094490	NILE	WHITE NILE	Sambiya River
L10	1101094500	NILE	KYOGA
L10	1101094510	JUBBA (also GENALE WENZ) (ex 180)
L10	1101094520	JUBBA (also GENALE WENZ) (ex 180)	WEBI SHABEELLE (also SHEBELE WENZ)
L10	1101094530	JUBBA (also GENALE WENZ) (ex 180)	WEBI SHABEELLE (also SHEBELE WENZ)
L10	1101094540	OGOOUE
L10	1101094550	OGOOUE
L10	1101094560	CONGO	SANGHA	Koudou
L10	1101094570	CONGO		Congo
L10	1101094580	CONGO
L10	1101094600	NILE	ALBERT
L10	1101094610	JUBBA (also GENALE WENZ) (ex 180)
L10	1101094620	JUBBA (also GENALE WENZ) (ex 180)	WEBI SHABEELLE (also SHEBELE WENZ)
L10	1101094630	JUBBA (also GENALE WENZ) (ex 180)	WEBI SHABEELLE (also SHEBELE WENZ)
L10	1101094640	CONGO	SANGHA	Koudou
L10	1101094650	CONGO
L10	1101094660	CONGO
L10	1101094670	CONGO
L10	1101094680	CONGO
L10	1101094690	CONGO		Nduye
L10	1101094700	NILE	ALBERT
L10	1101094710	JUBBA (also GENALE WENZ) (ex 180)		Lagbor
L10	1101094720	JUBBA (also GENALE WENZ) (ex 180)
L10	1101094730	CONGO	SANGHA	Ngoko
L10	1101094740	CONGO
L10	1101094750	CONGO
L10	1101094760	NILE	ALBERT
L10	1101094770	NILE	ALBERT
L10	1101094780	JUBBA (also GENALE WENZ) (ex 180)
L10	1101094790	JUBBA (also GENALE WENZ) (ex 180)		Lagbor
L10	1101094800	JUBBA (also GENALE WENZ) (ex 180)
L10	1101094810	CONGO	UBANGI (also OUBANGUI)	Ngiri
L10	1101094820	CONGO		Lulu
L10	1101094830	NILE	ALBERT
L10	1101094840	JUBBA (also GENALE WENZ) (ex 180)
L10	1101094850	JUBBA (also GENALE WENZ) (ex 180)
L10	1101094860	JUBBA (also GENALE WENZ) (ex 180)	WEBI SHABEELLE (also SHEBELE WENZ)	Webi Shabeelle نهر شبيلي
L10	1101094870	CONGO	SANGHA	Komo
L10	1101094880	CONGO	UBANGI (also OUBANGUI)	Ngiri
L10	1101094890	CONGO
L10	1101094900	CONGO
L10	1101094910	NILE	KYOGA
L10	1101094920	NILE	KYOGA	Turkwel
L10	1101094930	NILE	KYOGA	Turkwel river
L10	1101094940	JUBBA (also GENALE WENZ) (ex 180)
L10	1101094950	JUBBA (also GENALE WENZ) (ex 180)
L10	1101094960	CONGO
L10	1101094970	CONGO		Congo
L10	1101094980	CONGO
L10	1101094990	CONGO		Congo
L10	1101095000	CONGO		Lulu
L10	1101095010	NILE	WHITE NILE
L10	1101095020	JUBBA (also GENALE WENZ) (ex 180)
L10	1101095030	Indian Ocean		Farta Jawahar
L10	1101095040	OGOOUE
L10	1101095050	OGOOUE		Ayina
L10	1101095060	CONGO	SANGHA
L10	1101095070	CONGO		Congo
L10	1101095080	CONGO		Congo
L10	1101095090	CONGO		Congo
L10	1101095100	CONGO		Congo
L10	1101095110	CONGO		Congo
L10	1101095120	CONGO
L10	1101095130	NILE	WHITE NILE	Victoria Nile
L10	1101095140	NILE	WHITE NILE
L10	1101095150	NILE	WHITE NILE
L10	1101095160	NILE	KYOGA	River Lokom
L10	1101095170	NILE	KYOGA
L10	1101095180	NILE	KYOGA
L10	1101095190	NILE	KYOGA
L10	1101095200	JUBBA (also GENALE WENZ) (ex 180)
L10	1101095220	CONGO
L10	1101095230	CONGO
L10	1101095240	CONGO		Congo
L10	1101095250	CONGO		Congo
L10	1101095260	CONGO
L10	1101095280	JUBBA (also GENALE WENZ) (ex 180)		Nur Kilo
L10	1101095290	JUBBA (also GENALE WENZ) (ex 180)
L10	1101095300	CONGO	SANGHA
L10	1101095310	CONGO	SANGHA	Dja
L10	1101095320	CONGO	SANGHA
L10	1101095330	CONGO	UBANGI (also OUBANGUI)	Moanda
L10	1101095350	CONGO
L10	1101095360	CONGO
L10	1101095370	CONGO
L10	1101095380	CONGO		Lulu
L10	1101095390	CONGO
L10	1101095400	CONGO		Aruwimi
L10	1101095410	CONGO
L10	1101095420	CONGO
L10	1101095430	NILE	KYOGA
L10	1101095450	NILE	KYOGA
L10	1101095460	CONGO	SANGHA	Dja
L10	1101095470	CONGO	SANGHA	Ngoko
L10	1101095480	CONGO	UBANGI (also OUBANGUI)	Ngiri
L10	1101095490	CONGO
L10	1101095500	CONGO		Nepoko
L10	1101095510	CONGO		Congo
L10	1101095520	CONGO
L10	1101095530	CONGO
L10	1101095540	NILE	KYOGA
L10	1101095550	CONGO	SANGHA	Ndjombi
L10	1101095560	CONGO
L10	1101095570	CONGO		Congo
L10	1101095580	CONGO
L10	1101095590	CONGO		Nduye
L10	1101095600	CONGO	SANGHA	Ngoko
L10	1101095610	CONGO	SANGHA
L10	1101095620	CONGO
L10	1101095630	CONGO
L10	1101095640	CONGO
L10	1101095650	CONGO		Mondombe
L10	1101095660	CONGO		Congo
L10	1101095670	CONGO
L10	1101095680	CONGO
L10	1101095690	JUBBA (also GENALE WENZ) (ex 180)
L10	1101095700	JUBBA (also GENALE WENZ) (ex 180)
L10	1101095710	JUBBA (also GENALE WENZ) (ex 180)
L10	1101095720	JUBBA (also GENALE WENZ) (ex 180)
L10	1101095730	CONGO	SANGHA
L10	1101095740	CONGO
L10	1101095750	CONGO
L10	1101095760	CONGO
L10	1101095770	CONGO
L10	1101095780	CONGO		Aruwimi
L10	1101095790	CONGO
L10	1101095800	NILE	KYOGA
L10	1101095810	LAKE TURKANA		Kerio
L10	1101095820	JUBBA (also GENALE WENZ) (ex 180)
L10	1101095830	JUBBA (also GENALE WENZ) (ex 180)
L10	1101095840	JUBBA (also GENALE WENZ) (ex 180)
L10	1101095850	CONGO	SANGHA
L10	1101095860	CONGO	UBANGI (also OUBANGUI)	Ngiri
L10	1101095870	CONGO	UBANGI (also OUBANGUI)	Ngiri
L10	1101095880	CONGO
L10	1101095890	CONGO		Congo
L10	1101095900	CONGO
L10	1101095910	CONGO
L10	1101095920	CONGO
L10	1101095930	NILE	KYOGA
L10	1101095940	JUBBA (also GENALE WENZ) (ex 180)
L10	1101095950	JUBBA (also GENALE WENZ) (ex 180)
L10	1101095960	NTEM
L10	1101095970	NTEM		Río Kié
L10	1101095980	NTEM
L10	1101095990	OGOOUE
L10	1101096000	CONGO	SANGHA
L10	1101096010	CONGO	UBANGI (also OUBANGUI)
L10	1101096020	CONGO		Congo
L10	1101096030	NILE	WHITE NILE
L10	1101096040	NILE	WHITE NILE
L10	1101096050	NILE	KYOGA
L10	1101096060	LAKE TURKANA
L10	1101096070	JUBBA (also GENALE WENZ) (ex 180)		Lagbor
L10	1101096080	NTEM
L10	1101096100	OGOOUE
L10	1101096110	CONGO	UBANGI (also OUBANGUI)
L10	1101096120	CONGO
L10	1101096130	CONGO
L10	1101096140	NILE	WHITE NILE
L10	1101096150	NILE	KYOGA
L10	1101096160	JUBBA (also GENALE WENZ) (ex 180)
L10	1101096170	JUBBA (also GENALE WENZ) (ex 180)
L10	1101096180	JUBBA (also GENALE WENZ) (ex 180)		Jubba River
L10	1101096190	MBINI (also WOLEU)
L10	1101096210	CONGO	SANGHA	Mouamakoma
L10	1101096220	CONGO		Mongala
L10	1101096230	CONGO
L10	1101096240	CONGO
L10	1101096250	NILE	ALBERT
L10	1101096260	NILE	WHITE NILE	Victoria Nile
L10	1101096270	NILE	WHITE NILE	Victoria Nile
L10	1101096280	NILE	WHITE NILE
L10	1101096290	JUBBA (also GENALE WENZ) (ex 180)
L10	1101096300	JUBBA (also GENALE WENZ) (ex 180)
L10	1101096310	JUBBA (also GENALE WENZ) (ex 180)
L10	1101096320	JUBBA (also GENALE WENZ) (ex 180)
L10	1101096330	CONGO	SANGHA	Bango
L10	1101096340	CONGO	SANGHA
L10	1101096350	CONGO	SANGHA
L10	1101096360	CONGO		Mongala
L10	1101096370	CONGO
L10	1101096380	NILE	WHITE NILE
L10	1101096390	NILE	WHITE NILE
L10	1101096400	JUBBA (also GENALE WENZ) (ex 180)
L10	1101096410	JUBBA (also GENALE WENZ) (ex 180)
L10	1101096420	MBINI (also WOLEU)		Río Mbini
L10	1101096430	CONGO	SANGHA
L10	1101096440	CONGO	SANGHA	Ngoko
L10	1101096450	CONGO	SANGHA
L10	1101096460	CONGO	SANGHA
L10	1101096470	CONGO	SANGHA
L10	1101096480	CONGO		Congo
L10	1101096490	CONGO		Nava
L10	1101096500	CONGO		Nepoko
L10	1101096510	CONGO
L10	1101096520	NILE	ALBERT
L10	1101096530	NILE	ALBERT
L10	1101096540	JUBBA (also GENALE WENZ) (ex 180)
L10	1101096550	JUBBA (also GENALE WENZ) (ex 180)
L10	1101096560	JUBBA (also GENALE WENZ) (ex 180)
L10	1101096570	JUBBA (also GENALE WENZ) (ex 180)
L10	1101096580	OGOOUE
L10	1101096590	OGOOUE
L10	1101096600	CONGO	SANGHA	Ngoko
L10	1101096610	CONGO		Congo
L10	1101096620	CONGO		Congo
L10	1101096630	CONGO		Aruwimi
L10	1101096640	CONGO
L10	1101096650	NILE	ALBERT
L10	1101096660	JUBBA (also GENALE WENZ) (ex 180)
L10	1101096670	JUBBA (also GENALE WENZ) (ex 180)
L10	1101096680	JUBBA (also GENALE WENZ) (ex 180)
L10	1101096690	MBINI (also WOLEU)
L10	1101096700	MBINI (also WOLEU)
L10	1101096710	CONGO		Ngoko
L10	1101096720	CONGO	SANGHA	Boulou
L10	1101096730	CONGO	SANGHA
L10	1101096740	CONGO
L10	1101096750	CONGO		Aruwimi
L10	1101096760	NILE	KYOGA
L10	1101096770	NILE	KYOGA
L10	1101096780	JUBBA (also GENALE WENZ) (ex 180)
L10	1101096790	JUBBA (also GENALE WENZ) (ex 180)
L10	1101096800	JUBBA (also GENALE WENZ) (ex 180)
L10	1101096810	MBINI (also WOLEU)		Río Mbini
L10	1101096820	MBINI (also WOLEU)
L10	1101096830	CONGO	SANGHA	Ngoko
L10	1101096840	CONGO		Aruwimi
L10	1101096850	JUBBA (also GENALE WENZ) (ex 180)
L10	1101096860	JUBBA (also GENALE WENZ) (ex 180)
L10	1101096870	JUBBA (also GENALE WENZ) (ex 180)
L10	1101096880	JUBBA (also GENALE WENZ) (ex 180)
L10	1101096890	MBINI (also WOLEU)
L10	1101096900	MBINI (also WOLEU)		Río Mbini
L10	1101096910	MBINI (also WOLEU)
L10	1101096920	CONGO
L10	1101096930	JUBBA (also GENALE WENZ) (ex 180)
L10	1101096940	JUBBA (also GENALE WENZ) (ex 180)
L10	1101096950	JUBBA (also GENALE WENZ) (ex 180)
L10	1101096960	CONGO	SANGHA	Ngoko
L10	1101096970	CONGO	SANGHA	Sangha
L10	1101096980	CONGO		Congo
L10	1101096990	CONGO
L10	1101097000	CONGO
L10	1101097010	CONGO
L10	1101097020	CONGO
L10	1101097030	JUBBA (also GENALE WENZ) (ex 180)
L10	1101097040	JUBBA (also GENALE WENZ) (ex 180)
L10	1101097050	MBINI (also WOLEU)		Río Mbini
L10	1101097060	MBINI (also WOLEU)
L10	1101097070	OGOOUE
L10	1101097080	CONGO	SANGHA
L10	1101097090	CONGO		Congo
L10	1101097100	CONGO
L10	1101097110	CONGO
L10	1101097120	CONGO
L10	1101097130	CONGO		Nepoko
L10	1101097140	CONGO		Abombi
L10	1101097150	CONGO
L10	1101097160	CONGO
L10	1101097170	LAKE TURKANA
L10	1101097180	JUBBA (also GENALE WENZ) (ex 180)
L10	1101097190	JUBBA (also GENALE WENZ) (ex 180)	WEBI SHABEELLE (also SHEBELE WENZ)
L10	1101097200	JUBBA (also GENALE WENZ) (ex 180)	WEBI SHABEELLE (also SHEBELE WENZ)
L10	1101097210	MBINI (also WOLEU)		Río Mbini
L10	1101097220	MBINI (also WOLEU)
L10	1101097230	NTEM
L10	1101097240	OGOOUE
L10	1101097250	CONGO
L10	1101097260	CONGO	SANGHA
L10	1101097270	CONGO	SANGHA
L10	1101097280	CONGO	UBANGI (also OUBANGUI)	Ngiri
L10	1101097290	CONGO
L10	1101097300	CONGO
L10	1101097320	CONGO
L10	1101097330	CONGO
L10	1101097340	JUBBA (also GENALE WENZ) (ex 180)
L10	1101097350	JUBBA (also GENALE WENZ) (ex 180)
L10	1101097360	MBINI (also WOLEU)
L10	1101097370	MBINI (also WOLEU)
L10	1101097380	MBINI (also WOLEU)
L10	1101097390	NTEM
L10	1101097400	OGOOUE
L10	1101097410	CONGO	SANGHA
L10	1101097420	CONGO	SANGHA
L10	1101097430	CONGO	SANGHA
L10	1101097440	CONGO	UBANGI (also OUBANGUI)	Ngiri
L10	1101097450	CONGO
L10	1101097460	CONGO		Congo
L10	1101097470	CONGO		Congo
L10	1101097480	NILE	ALBERT
L10	1101097490	NILE	KYOGA
L10	1101097500	NILE	KYOGA
L10	1101097510	LAKE TURKANA
L10	1101097520	JUBBA (also GENALE WENZ) (ex 180)
L10	1101097530	JUBBA (also GENALE WENZ) (ex 180)	WEBI SHABEELLE (also SHEBELE WENZ)
L10	1101097540	JUBBA (also GENALE WENZ) (ex 180)	WEBI SHABEELLE (also SHEBELE WENZ)
L10	1101097550	MBINI (also WOLEU)
L10	1101097560	OGOOUE		Ayina
L10	1101097570	OGOOUE		Ayina
L10	1101097580	CONGO	UBANGI (also OUBANGUI)	Ngiri
L10	1101097590	CONGO	UBANGI (also OUBANGUI)
L10	1101097600	CONGO
L10	1101097610	CONGO
L10	1101097620	CONGO
L10	1101097630	CONGO
L10	1101097640	CONGO
L10	1101097660	NILE	ALBERT
L10	1101097670	NILE	WHITE NILE
L10	1101097680	NILE	KYOGA
L10	1101097690	JUBBA (also GENALE WENZ) (ex 180)	WEBI SHABEELLE (also SHEBELE WENZ)	Mafunge
L10	1101097700	JUBBA (also GENALE WENZ) (ex 180)	WEBI SHABEELLE (also SHEBELE WENZ)	Asayle
L10	1101097710	CONGO	SANGHA
L10	1101097720	CONGO
L10	1101097730	CONGO
L10	1101097740	CONGO
L10	1101097750	CONGO
L10	1101097760	NILE	ALBERT
L10	1101097770	JUBBA (also GENALE WENZ) (ex 180)
L10	1101097780	JUBBA (also GENALE WENZ) (ex 180)
L10	1101097790	CONGO	SANGHA
L10	1101097800	CONGO	SANGHA	Koudou
L10	1101097810	CONGO	UBANGI (also OUBANGUI)
L10	1101097820	CONGO	UBANGI (also OUBANGUI)
L10	1101097830	CONGO
L10	1101097840	CONGO
L10	1101097850	CONGO
L10	1101097860	CONGO		Mondombe
L10	1101097870	CONGO
L10	1101097880	CONGO
L10	1101097890	CONGO		Aruwimi
L10	1101097900	CONGO		Nduye
L10	1101097910	NILE	WHITE NILE
L10	1101097920	JUBBA (also GENALE WENZ) (ex 180)		Lagbor
L10	1101097930	CONGO		Congo
L10	1101097940	CONGO		Aruwimi
L10	1101097950	CONGO		Aruwimi
L10	1101097960	NILE	ALBERT
L10	1101097970	NILE	WHITE NILE
L10	1101097980	JUBBA (also GENALE WENZ) (ex 180)		Lagbor
L10	1101097990	CONGO	SANGHA	Koudou
L10	1101098000	CONGO
L10	1101098010	CONGO		Aruwimi
L10	1101098020	CONGO
L10	1101098030	CONGO
L10	1101098040	CONGO		Nebulu
L10	1101098050	CONGO
L10	1101098060	CONGO
L10	1101098070	CONGO
L10	1101098080	NILE	ALBERT
L10	1101098090	JUBBA (also GENALE WENZ) (ex 180)
L10	1101098100	JUBBA (also GENALE WENZ) (ex 180)	WEBI SHABEELLE (also SHEBELE WENZ)
L10	1101098110	OGOOUE
L10	1101098120	CONGO	SANGHA
L10	1101098130	CONGO
L10	1101098140	CONGO		Aruwimi
L10	1101098150	CONGO		Aruwimi
L10	1101098160	CONGO		Aruwimi
L10	1101098170	CONGO
L10	1101098180	CONGO
L10	1101098190	CONGO		Agamba
L10	1101098200	CONGO
L10	1101098210	CONGO
L10	1101098220	CONGO
L10	1101098230	NILE	ALBERT	Bubwe stream
L10	1101098240	JUBBA (also GENALE WENZ) (ex 180)
L10	1101098250	JUBBA (also GENALE WENZ) (ex 180)	WEBI SHABEELLE (also SHEBELE WENZ)
L10	1101098260	OGOOUE
L10	1101098270	CONGO	SANGHA
L10	1101098280	CONGO		Mongala
L10	1101098290	CONGO
L10	1101098300	CONGO		Aruwimi
L10	1101098310	CONGO		Aruwimi
L10	1101098320	CONGO		Aruwimi
L10	1101098330	CONGO
L10	1101098340	CONGO
L10	1101098350	CONGO	SANGHA	Koudou
L10	1101098380	CONGO
L10	1101098390	CONGO		Lulu
L10	1101098400	CONGO		Nduye
L10	1101098410	JUBBA (also GENALE WENZ) (ex 180)		Jubba River
L10	1101098420	JUBBA (also GENALE WENZ) (ex 180)		Jubba River
L10	1101098430	CONGO	SANGHA	Koudou
L10	1101098440	CONGO	SANGHA	Ngoko
L10	1101098450	CONGO	UBANGI (also OUBANGUI)
L10	1101098460	CONGO	UBANGI (also OUBANGUI)
L10	1101098470	CONGO	UBANGI (also OUBANGUI)
L10	1101098480	CONGO		Congo
L10	1101098490	CONGO		Nduye
L10	1101098500	CONGO
L10	1101098510	CONGO
L10	1101098520	MBINI (also WOLEU)		Río Mbini
L10	1101098530	OGOOUE
L10	1101098540	OGOOUE
L10	1101098550	CONGO	UBANGI (also OUBANGUI)
L10	1101098560	CONGO		Nebulu
L10	1101098590	CONGO	SANGHA
L10	1101098600	CONGO	SANGHA
L10	1101098610	CONGO	UBANGI (also OUBANGUI)
L10	1101098620	CONGO
L10	1101098630	CONGO
L10	1101098640	JUBBA (also GENALE WENZ) (ex 180)
L10	1101098650	JUBBA (also GENALE WENZ) (ex 180)
L10	1101098660	JUBBA (also GENALE WENZ) (ex 180)	WEBI SHABEELLE (also SHEBELE WENZ)
L10	1101098670	MBINI (also WOLEU)		Río Mbini
L10	1101098680	CONGO	SANGHA
L10	1101098690	CONGO	UBANGI (also OUBANGUI)
L10	1101098700	CONGO
L10	1101098710	CONGO
L10	1101098720	CONGO
L10	1101098730	CONGO		Aruwimi
L10	1101098740	CONGO
L10	1101098750	CONGO		Ituri
L10	1101098760	NILE	ALBERT
L10	1101098770	NILE	ALBERT
L10	1101098780	NILE	ALBERT
L10	1101098790	NILE	ALBERT
L10	1101098800	JUBBA (also GENALE WENZ) (ex 180)
L10	1101098810	JUBBA (also GENALE WENZ) (ex 180)
L10	1101098820	NTEM
L10	1101098830	NTEM
L10	1101098840	OGOOUE
L10	1101098850	OGOOUE
L10	1101098860	CONGO	SANGHA	Ngoko
L10	1101098870	CONGO	SANGHA	Ngoko
L10	1101098880	CONGO	SANGHA
L10	1101098890	CONGO
L10	1101098900	CONGO		Lokoma
L10	1101098910	CONGO
L10	1101098920	CONGO
L10	1101098930	JUBBA (also GENALE WENZ) (ex 180)
L10	1101098940	JUBBA (also GENALE WENZ) (ex 180)
L10	1101098950	JUBBA (also GENALE WENZ) (ex 180)	WEBI SHABEELLE (also SHEBELE WENZ)	Mafunge
L10	1101098960	CONGO	SANGHA
L10	1101098970	CONGO	SANGHA
L10	1101098980	CONGO	UBANGI (also OUBANGUI)
L10	1101098990	CONGO
L10	1101099000	CONGO
L10	1101099010	CONGO		Lokoma
L10	1101099020	JUBBA (also GENALE WENZ) (ex 180)
L10	1101099030	JUBBA (also GENALE WENZ) (ex 180)
L10	1101099040	CONGO	SANGHA
L10	1101099050	CONGO	UBANGI (also OUBANGUI)
L10	1101099060	CONGO		Congo
L10	1101099070	CONGO
L10	1101099080	CONGO		Lulu
L10	1101099090	NILE	KYOGA
L10	1101099100	NILE	KYOGA	Turkwel river
L10	1101099110	LAKE TURKANA
L10	1101099120	CONGO	SANGHA	Ndoki
L10	1101099130	CONGO		Congo
L10	1101099140	CONGO
L10	1101099150	CONGO		Congo
L10	1101099160	CONGO		Lulu
L10	1101099170	CONGO		Abombi
L10	1101099180	Great Rift Valley
L10	1101099190	JUBBA (also GENALE WENZ) (ex 180)
L10	1101099200	JUBBA (also GENALE WENZ) (ex 180)
L10	1101099210	JUBBA (also GENALE WENZ) (ex 180)
L10	1101099220	JUBBA (also GENALE WENZ) (ex 180)
L10	1101099230	OGOOUE
L10	1101099240	CONGO	SANGHA
L10	1101099250	CONGO		Congo
L10	1101099260	CONGO		Agula
L10	1101099270	LAKE TURKANA
L10	1101099280	JUBBA (also GENALE WENZ) (ex 180)
L10	1101099290	JUBBA (also GENALE WENZ) (ex 180)
L10	1101099300	JUBBA (also GENALE WENZ) (ex 180)
L10	1101099310	OGOOUE
L10	1101099320	OGOOUE
L10	1101099330	OGOOUE
L10	1101099340	CONGO	SANGHA
L10	1101099350	CONGO
L10	1101099360	CONGO
L10	1101099370	NILE	WHITE NILE
L10	1101099380	Great Rift Valley
L10	1101099390	CONGO	SANGHA
L10	1101099400	CONGO		Aruwimi
L10	1101099410	CONGO		Aruwimi
L10	1101099420	CONGO
L10	1101099430	NILE	WHITE NILE
L10	1101099440	NILE	KYOGA
L10	1101099450	NILE	KYOGA
L10	1101099460	JUBBA (also GENALE WENZ) (ex 180)
L10	1101099470	JUBBA (also GENALE WENZ) (ex 180)
L10	1101099480	CONGO	SANGHA
L10	1101099490	CONGO	UBANGI (also OUBANGUI)	Ngiri
L10	1101099500	CONGO
L10	1101099510	CONGO
L10	1101099520	CONGO		Congo
L10	1101099530	CONGO
L10	1101099540	CONGO
L10	1101099550	NILE	ALBERT
L10	1101099560	NILE	KYOGA	River Nakironget
L10	1101099570	NILE	KYOGA
L10	1101099580	LAKE TURKANA
L10	1101099590	JUBBA (also GENALE WENZ) (ex 180)
L10	1101099600	CONGO	SANGHA
L10	1101099610	CONGO	UBANGI (also OUBANGUI)	Ngiri
L10	1101099620	CONGO		Congo
L10	1101099630	NILE	ALBERT
L10	1101099640	NILE	WHITE NILE
L10	1101099650	MBINI (also WOLEU)		Río Mbini
L10	1101099660	CONGO		Nebulu
L10	1101099670	CONGO		Nepoko
L10	1101099680	NILE	WHITE NILE
L10	1101099690	NILE	WHITE NILE
L10	1101099700	NILE	WHITE NILE
L10	1101099710	NILE	KYOGA	Turkwel
L10	1101099720	JUBBA (also GENALE WENZ) (ex 180)
L10	1101099730	JUBBA (also GENALE WENZ) (ex 180)	WEBI SHABEELLE (also SHEBELE WENZ)
L10	1101099740	JUBBA (also GENALE WENZ) (ex 180)	WEBI SHABEELLE (also SHEBELE WENZ)
L10	1101099750	JUBBA (also GENALE WENZ) (ex 180)	WEBI SHABEELLE (also SHEBELE WENZ)
L10	1101099760	MBINI (also WOLEU)
L10	1101099770	MBINI (also WOLEU)
L10	1101099780	OGOOUE		Ayina
L10	1101099790	CONGO		Aruwimi
L10	1101099800	CONGO
L10	1101099810	CONGO
L10	1101099820	CONGO		Nduye
L10	1101099830	NILE	WHITE NILE
L10	1101099840	NILE	WHITE NILE
L10	1101099850	NILE	WHITE NILE
L10	1101099860	NILE	WHITE NILE
L10	1101099870	NILE	KYOGA
L10	1101099880	NILE	KYOGA	Chemwabit
L10	1101099890	Great Rift Valley
L10	1101099900	JUBBA (also GENALE WENZ) (ex 180)
L10	1101099910	JUBBA (also GENALE WENZ) (ex 180)
L10	1101099920	JUBBA (also GENALE WENZ) (ex 180)
L10	1101099930	JUBBA (also GENALE WENZ) (ex 180)	WEBI SHABEELLE (also SHEBELE WENZ)
L10	1101099940	JUBBA (also GENALE WENZ) (ex 180)	WEBI SHABEELLE (also SHEBELE WENZ)	Mafunge
L10	1101099950	JUBBA (also GENALE WENZ) (ex 180)	WEBI SHABEELLE (also SHEBELE WENZ)	Mafunge
L10	1101099960	MBINI (also WOLEU)
L10	1101099970	MBINI (also WOLEU)
L10	1101099980	MBINI (also WOLEU)
L10	1101099990	OGOOUE		Ayina
L10	1101100000	CONGO	SANGHA
L10	1101100020	CONGO		Lulu
L10	1101100030	NILE	WHITE NILE
L10	1101100040	NILE	KYOGA
L10	1101100050	NILE	KYOGA	Turkwel
L10	1101100060	JUBBA (also GENALE WENZ) (ex 180)		Milgis Lugga
L10	1101100070	JUBBA (also GENALE WENZ) (ex 180)
L10	1101100080	JUBBA (also GENALE WENZ) (ex 180)
L10	1101100090	JUBBA (also GENALE WENZ) (ex 180)	WEBI SHABEELLE (also SHEBELE WENZ)
L10	1101100100	JUBBA (also GENALE WENZ) (ex 180)	WEBI SHABEELLE (also SHEBELE WENZ)
L10	1101100110	MBINI (also WOLEU)
L10	1101100120	MBINI (also WOLEU)
L10	1101100140	CONGO	SANGHA	Koudou
L10	1101100150	CONGO	SANGHA
L10	1101100170	CONGO		Mozogodja
L10	1101100180	NILE	ALBERT
L10	1101100190	NILE	WHITE NILE	Victoria Nile
L10	1101100200	NILE	KYOGA
L10	1101100210	JUBBA (also GENALE WENZ) (ex 180)
L10	1101100220	JUBBA (also GENALE WENZ) (ex 180)
L10	1101100240	CONGO	SANGHA
L10	1101100250	CONGO	SANGHA
L10	1101100260	CONGO	SANGHA
L10	1101100270	CONGO
L10	1101100280	CONGO		Lulu
L10	1101100290	CONGO		Nepoko
L10	1101100300	CONGO		Nepoko
L10	1101100310	CONGO
L10	1101100320	CONGO
L10	1101100330	NILE	ALBERT
L10	1101100340	NILE	WHITE NILE
L10	1101100350	NILE	KYOGA
L10	1101100360	NILE	KYOGA
L10	1101100370	LAKE TURKANA
L10	1101100380	CONGO	SANGHA	Ngoko
L10	1101100390	CONGO	UBANGI (also OUBANGUI)	Ngiri
L10	1101100400	CONGO		Congo
L10	1101100410	CONGO
L10	1101100420	NILE	KYOGA
L10	1101100430	Great Rift Valley
L10	1101100440	OGOOUE
L10	1101100450	OGOOUE
L10	1101100460	CONGO		Ngoko
L10	1101100470	CONGO		Congo
L10	1101100480	CONGO
L10	1101100490	CONGO
L10	1101100500	CONGO
L10	1101100510	NILE	ALBERT
L10	1101100520	NILE	WHITE NILE
L10	1101100530	NILE	KYOGA
L10	1101100540	OGOOUE
L10	1101100550	OGOOUE
L10	1101100560	CONGO	UBANGI (also OUBANGUI)
L10	1101100570	CONGO		Congo
L10	1101100580	CONGO		Nduye
L10	1101100590	CONGO		Ituri
L10	1101100600	NILE	ALBERT
L10	1101100610	NILE	KYOGA	Turkwel
L10	1101100620	JUBBA (also GENALE WENZ) (ex 180)
L10	1101100630	CONGO
L10	1101100640	CONGO
L10	1101100650	CONGO		Abombi
L10	1101100660	NILE	WHITE NILE
L10	1101100670	NILE	KYOGA
L10	1101100680	JUBBA (also GENALE WENZ) (ex 180)
L10	1101100690	JUBBA (also GENALE WENZ) (ex 180)		Ngire
L10	1101100700	JUBBA (also GENALE WENZ) (ex 180)
L10	1101100710	JUBBA (also GENALE WENZ) (ex 180)		Jubba River
L10	1101100720	CONGO	SANGHA
L10	1101100730	CONGO	SANGHA	Koudou
L10	1101100740	CONGO	SANGHA	Ngoko
L10	1101100750	CONGO
L10	1101100760	NILE	WHITE NILE
L10	1101100770	NILE	WHITE NILE
L10	1101100780	JUBBA (also GENALE WENZ) (ex 180)
L10	1101100790	JUBBA (also GENALE WENZ) (ex 180)		Jubba River
L10	1101100800	CONGO	SANGHA
L10	1101100810	CONGO	SANGHA
L10	1101100820	CONGO	SANGHA	Sangha
L10	1101100830	CONGO	SANGHA
L10	1101100840	CONGO
L10	1101100850	CONGO		Nduye
L10	1101100860	NILE	KYOGA
L10	1101100870	NILE	KYOGA
L10	1101100880	JUBBA (also GENALE WENZ) (ex 180)		Ladokublin
L10	1101100890	JUBBA (also GENALE WENZ) (ex 180)
L10	1101100900	MBINI (also WOLEU)
L10	1101100910	MBINI (also WOLEU)
L10	1101100920	NTEM
L10	1101100930	MBINI (also WOLEU)
L10	1101100940	CONGO	SANGHA	Koudou
L10	1101100950	CONGO	SANGHA
L10	1101100960	CONGO	SANGHA
L10	1101100970	CONGO
L10	1101100980	CONGO	SANGHA	Ndoki
L10	1101100990	CONGO		Congo
L10	1101101000	CONGO
L10	1101101010	CONGO		Ngayu
L10	1101101020	CONGO
L10	1101101030	CONGO
L10	1101101040	Great Rift Valley
L10	1101101050	JUBBA (also GENALE WENZ) (ex 180)
L10	1101101060	JUBBA (also GENALE WENZ) (ex 180)
L10	1101101070	JUBBA (also GENALE WENZ) (ex 180)
L10	1101101080	CONGO		Congo
L10	1101101090	CONGO		Ngayu
L10	1101101100	CONGO		Agamba
L10	1101101110	CONGO		Nduye
L10	1101101120	NILE	KYOGA
L10	1101101130	JUBBA (also GENALE WENZ) (ex 180)
L10	1101101140	JUBBA (also GENALE WENZ) (ex 180)	WEBI SHABEELLE (also SHEBELE WENZ)
L10	1101101150	JUBBA (also GENALE WENZ) (ex 180)	WEBI SHABEELLE (also SHEBELE WENZ)
L10	1101101160	CONGO	SANGHA
L10	1101101170	CONGO	SANGHA
L10	1101101180	CONGO	SANGHA
L10	1101101190	CONGO
L10	1101101200	CONGO
L10	1101101210	CONGO
L10	1101101220	CONGO		Lokoma
L10	1101101230	CONGO
L10	1101101240	NILE	ALBERT
L10	1101101250	NILE	KYOGA	Moruny river
L10	1101101260	MBINI (also WOLEU)
L10	1101101270	MBINI (also WOLEU)
L10	1101101280	CONGO	SANGHA
L10	1101101290	CONGO
L10	1101101300	CONGO
L10	1101101310	CONGO		Imbo
L10	1101101320	CONGO
L10	1101101330	NILE	WHITE NILE
L10	1101101340	MBINI (also WOLEU)		Río Mbini
L10	1101101350	CONGO
L10	1101101360	CONGO
L10	1101101370	CONGO		Congo
L10	1101101380	CONGO
L10	1101101390	CONGO
L10	1101101400	CONGO
L10	1101101410	CONGO		Nduye
L10	1101101420	NILE	WHITE NILE
L10	1101101430	MBINI (also WOLEU)
L10	1101101440	CONGO	SANGHA
L10	1101101450	CONGO
L10	1101101460	CONGO
L10	1101101470	CONGO
L10	1101101480	CONGO
L10	1101101490	NILE	KYOGA
L10	1101101500	NILE	KYOGA
L10	1101101510	OGOOUE
L10	1101101520	CONGO	SANGHA
L10	1101101530	CONGO	SANGHA
L10	1101101540	CONGO	UBANGI (also OUBANGUI)
L10	1101101550	CONGO
L10	1101101560	CONGO		Ngayu
L10	1101101570	NILE	ALBERT
L10	1101101580	NILE	ALBERT
L10	1101101590	NILE	WHITE NILE	Victoria Nile
L10	1101101600	NILE	KYOGA
L10	1101101610	JUBBA (also GENALE WENZ) (ex 180)
L10	1101101620	JUBBA (also GENALE WENZ) (ex 180)		Jubba River
L10	1101101630	OGOOUE
L10	1101101640	OGOOUE
L10	1101101650	NILE	WHITE NILE	Victoria Nile
L10	1101101660	NILE	KYOGA	Akokoro River
L10	1101101670	NILE	KYOGA	Akokoro River
L10	1101101680	NILE	KYOGA
L10	1101101690	JUBBA (also GENALE WENZ) (ex 180)		Ngire
L10	1101101710	JUBBA (also GENALE WENZ) (ex 180)
L10	1101101720	JUBBA (also GENALE WENZ) (ex 180)		Jubba River
L10	1101101730	OGOOUE
L10	1101101740	CONGO	SANGHA
L10	1101101750	CONGO	UBANGI (also OUBANGUI)
L10	1101101760	CONGO		Mozogodja
L10	1101101770	JUBBA (also GENALE WENZ) (ex 180)		Ngire
L10	1101101790	JUBBA (also GENALE WENZ) (ex 180)
L10	1101101800	CONGO	SANGHA
L10	1101101810	CONGO	SANGHA
L10	1101101820	CONGO		Lulu
L10	1101101830	CONGO		Aruwimi
L10	1101101840	JUBBA (also GENALE WENZ) (ex 180)
L10	1101101850	JUBBA (also GENALE WENZ) (ex 180)
L10	1101101860	JUBBA (also GENALE WENZ) (ex 180)
L10	1101101870	JUBBA (also GENALE WENZ) (ex 180)
L10	1101101880	OGOOUE
L10	1101101890	CONGO	SANGHA
L10	1101101900	CONGO
L10	1101101910	CONGO
L10	1101101920	NILE	WHITE NILE
L10	1101101930	NILE	WHITE NILE
L10	1101101940	NILE	WHITE NILE
L10	1101101950	JUBBA (also GENALE WENZ) (ex 180)		Merille River
L10	1101101960	JUBBA (also GENALE WENZ) (ex 180)
L10	1101101970	JUBBA (also GENALE WENZ) (ex 180)
L10	1101101980	JUBBA (also GENALE WENZ) (ex 180)
L10	1101101990	JUBBA (also GENALE WENZ) (ex 180)
L10	1101102000	OGOOUE
L10	1101102010	OGOOUE		Aïna
L10	1101102020	OGOOUE
L10	1101102050	CONGO		Aruwimi
L10	1101102060	NILE	WHITE NILE
L10	1101102070	NILE	WHITE NILE
L10	1101102080	JUBBA (also GENALE WENZ) (ex 180)		unknown line to be deleted
L10	1101102090	JUBBA (also GENALE WENZ) (ex 180)
L10	1101102100	JUBBA (also GENALE WENZ) (ex 180)
L10	1101102110	JUBBA (also GENALE WENZ) (ex 180)	WEBI SHABEELLE (also SHEBELE WENZ)
L10	1101102120	JUBBA (also GENALE WENZ) (ex 180)	WEBI SHABEELLE (also SHEBELE WENZ)
L10	1101102130	OGOOUE
L10	1101102140	OGOOUE
L10	1101102150	CONGO
L10	1101102160	CONGO
L10	1101102170	NILE	WHITE NILE	Victoria Nile
L10	1101102180	LAKE TURKANA
L10	1101102190	JUBBA (also GENALE WENZ) (ex 180)
L10	1101102200	JUBBA (also GENALE WENZ) (ex 180)		Lagbor
L10	1101102210	JUBBA (also GENALE WENZ) (ex 180)
L10	1101102220	JUBBA (also GENALE WENZ) (ex 180)	WEBI SHABEELLE (also SHEBELE WENZ)
L10	1101102230	CONGO
L10	1101102240	NILE	KYOGA
L10	1101102250	Great Rift Valley
L10	1101102270	JUBBA (also GENALE WENZ) (ex 180)	WEBI SHABEELLE (also SHEBELE WENZ)
L10	1101102280	CONGO	SANGHA
L10	1101102290	CONGO	SANGHA	Ndoki
L10	1101102300	CONGO
L10	1101102310	CONGO		Aruwimi
L10	1101102320	CONGO		Imbo
L10	1101102330	OGOOUE
L10	1101102340	CONGO	SANGHA
L10	1101102350	CONGO		Nepoko
L10	1101102360	CONGO		Imbo
L10	1101102370	NILE	KYOGA
L10	1101102380	NILE	KYOGA
L10	1101102390	LAKE TURKANA
L10	1101102400	Great Rift Valley
L10	1101102410	Great Rift Valley
L10	1101102420	JUBBA (also GENALE WENZ) (ex 180)
L10	1101102430	JUBBA (also GENALE WENZ) (ex 180)
L10	1101102440	OGOOUE		Aïna
L10	1101102450	CONGO	SANGHA
L10	1101102460	CONGO
L10	1101102470	CONGO
L10	1101102480	CONGO
L10	1101102490	CONGO		Ituri
L10	1101102500	NILE	KYOGA
L10	1101102510	Great Rift Valley
L10	1101102520	JUBBA (also GENALE WENZ) (ex 180)
L10	1101102530	JUBBA (also GENALE WENZ) (ex 180)	WEBI SHABEELLE (also SHEBELE WENZ)
L10	1101102540	MBINI (also WOLEU)
L10	1101102550	CONGO	UBANGI (also OUBANGUI)
L10	1101102560	CONGO		Aruwimi
L10	1101102570	CONGO		Aruwimi
L10	1101102580	CONGO
L10	1101102590	CONGO
L10	1101102600	CONGO
L10	1101102610	NILE	ALBERT
L10	1101102620	NILE	KYOGA	Akokoro River
L10	1101102630	NILE	KYOGA	Moruny river
L10	1101102640	NILE	KYOGA	Moruny river
L10	1101102650	Great Rift Valley
L10	1101102660	JUBBA (also GENALE WENZ) (ex 180)	WEBI SHABEELLE (also SHEBELE WENZ)
L10	1101102670	MBINI (also WOLEU)
L10	1101102680	CONGO	UBANGI (also OUBANGUI)	Ngiri
L10	1101102690	CONGO
L10	1101102700	CONGO		Shari
L10	1101102710	CONGO		Shari
L10	1101102720	NILE	ALBERT
L10	1101102730	NILE	KYOGA
L10	1101102740	JUBBA (also GENALE WENZ) (ex 180)		Darer Goff
L10	1101102750	JUBBA (also GENALE WENZ) (ex 180)
L10	1101102760	CONGO		Aruwimi
L10	1101102770	CONGO		Aruwimi
L10	1101102780	CONGO		Aruwimi
L10	1101102790	NILE	WHITE NILE
L10	1101102800	JUBBA (also GENALE WENZ) (ex 180)
L10	1101102810	JUBBA (also GENALE WENZ) (ex 180)	WEBI SHABEELLE (also SHEBELE WENZ)
L10	1101102820	JUBBA (also GENALE WENZ) (ex 180)	WEBI SHABEELLE (also SHEBELE WENZ)
L10	1101102830	OGOOUE		Aïna
L10	1101102840	CONGO	SANGHA
L10	1101102850	CONGO	UBANGI (also OUBANGUI)
L10	1101102860	CONGO		Congo
L10	1101102870	CONGO		Congo
L10	1101102880	CONGO		Ngayu
L10	1101102890	CONGO		Nduye
L10	1101102900	CONGO
L10	1101102910	NILE	ALBERT
L10	1101102920	NILE	ALBERT
L10	1101102930	NILE	WHITE NILE
L10	1101102940	JUBBA (also GENALE WENZ) (ex 180)
L10	1101102960	OGOOUE
L10	1101102970	CONGO	SANGHA
L10	1101102980	CONGO	UBANGI (also OUBANGUI)
L10	1101102990	CONGO
L10	1101103000	CONGO
L10	1101103010	CONGO
L10	1101103020	CONGO
L10	1101103030	CONGO		Ngayu
L10	1101103040	CONGO		Nduye
L10	1101103050	NILE	WHITE NILE
L10	1101103060	NILE	KYOGA
L10	1101103070	Great Rift Valley
L10	1101103080	Great Rift Valley
L10	1101103090	JUBBA (also GENALE WENZ) (ex 180)
L10	1101103100	JUBBA (also GENALE WENZ) (ex 180)
L10	1101103120	CONGO	SANGHA	Likouala-aux-Herbes
L10	1101103130	CONGO		Ngayu
L10	1101103140	CONGO		Ngayu
L10	1101103150	NILE	ALBERT
L10	1101103160	NILE	ALBERT
L10	1101103170	NILE	ALBERT
L10	1101103180	NILE	WHITE NILE
L10	1101103190	Great Rift Valley
L10	1101103200	CONGO	SANGHA	Likouala-aux-Herbes
L10	1101103210	CONGO
L10	1101103220	CONGO		Aruwimi
L10	1101103230	CONGO
L10	1101103240	NILE	KYOGA
L10	1101103250	NILE	KYOGA
L10	1101103260	NILE	KYOGA
L10	1101103270	JUBBA (also GENALE WENZ) (ex 180)
L10	1101103280	OGOOUE		Aïna
L10	1101103290	CONGO		Ituri
L10	1101103300	CONGO		Imbo
L10	1101103310	CONGO
L10	1101103320	CONGO
L10	1101103330	CONGO
L10	1101103340	NILE	WHITE NILE	Victoria Nile
L10	1101103350	NILE	KYOGA
L10	1101103360	NILE	KYOGA
L10	1101103370	Great Rift Valley
L10	1101103380	JUBBA (also GENALE WENZ) (ex 180)
L10	1101103390	JUBBA (also GENALE WENZ) (ex 180)
L10	1101103400	CONGO	UBANGI (also OUBANGUI)	Ngiri
L10	1101103410	CONGO
L10	1101103420	CONGO
L10	1101103430	CONGO
L10	1101103440	NILE	WHITE NILE
L10	1101103450	NILE	KYOGA
L10	1101103460	NILE	KYOGA
L10	1101103470	NILE	KYOGA
L10	1101103480	OGOOUE
L10	1101103490	CONGO	SANGHA	Ngoko
L10	1101103500	CONGO	SANGHA	Sangha
L10	1101103510	CONGO	UBANGI (also OUBANGUI)
L10	1101103520	CONGO		Lupori
L10	1101103530	CONGO
L10	1101103540	CONGO		Imbo
L10	1101103550	NILE	WHITE NILE	Victoria Nile
L10	1101103560	NILE	WHITE NILE	Victoria Nile
L10	1101103570	NILE	WHITE NILE	Victoria Nile
L10	1101103600	NILE	KYOGA
L10	1101103610	JUBBA (also GENALE WENZ) (ex 180)
L10	1101103620	JUBBA (also GENALE WENZ) (ex 180)
L10	1101103630	CONGO	SANGHA
L10	1101103640	CONGO	SANGHA
L10	1101103650	CONGO
L10	1101103660	CONGO		Lupori
L10	1101103690	NILE	WHITE NILE
L10	1101103700	Great Rift Valley
L10	1101103710	JUBBA (also GENALE WENZ) (ex 180)	WEBI SHABEELLE (also SHEBELE WENZ)
L10	1101103720	OGOOUE
L10	1101103730	CONGO	SANGHA	Likouala-aux-Herbes
L10	1101103740	CONGO	SANGHA
L10	1101103750	CONGO		Lupori
L10	1101103760	CONGO		Lupori
L10	1101103770	CONGO
L10	1101103780	CONGO		Adolo
L10	1101103790	CONGO		Shari
L10	1101103800	NILE	WHITE NILE	Victoria Nile
L10	1101103810	NILE	WHITE NILE	Victoria Nile
L10	1101103820	NILE	WHITE NILE
L10	1101103830	NILE	WHITE NILE
L10	1101103840	NILE	KYOGA
L10	1101103850	Great Rift Valley
L10	1101103860	JUBBA (also GENALE WENZ) (ex 180)		Laisamis Lugga
L10	1101103870	JUBBA (also GENALE WENZ) (ex 180)
L10	1101103880	OGOOUE
L10	1101103890	OGOOUE
L10	1101103900	OGOOUE
L10	1101103910	CONGO	SANGHA
L10	1101103930	CONGO		Lupori
L10	1101103940	CONGO		Lupori
L10	1101103950	CONGO		Adolo
L10	1101103960	CONGO
L10	1101103970	CONGO
L10	1101103980	CONGO		Shari
L10	1101103990	NILE	KYOGA
L10	1101104000	NILE	KYOGA
L10	1101104010	Great Rift Valley
L10	1101104020	JUBBA (also GENALE WENZ) (ex 180)	WEBI SHABEELLE (also SHEBELE WENZ)
L10	1101104030	CONGO	SANGHA
L10	1101104050	CONGO		Lupori
L10	1101104060	NILE	KYOGA
L10	1101104070	NILE	KYOGA
L10	1101104080	NILE	KYOGA	Turkwel
L10	1101104090	NILE	KYOGA
L10	1101104100	JUBBA (also GENALE WENZ) (ex 180)		Merille River
L10	1101104110	CONGO	SANGHA
L10	1101104120	CONGO
L10	1101104130	CONGO
L10	1101104140	CONGO		Lulu
L10	1101104150	CONGO		Aruwimi
L10	1101104160	CONGO		Adolo
L10	1101104170	CONGO
L10	1101104180	CONGO		Nduye
L10	1101104190	Great Rift Valley
L10	1101104200	CONGO		Adolo
L10	1101104210	CONGO		Adolo
L10	1101104220	CONGO
L10	1101104230	CONGO
L10	1101104250	NILE	WHITE NILE
L10	1101104260	NILE	KYOGA
L10	1101104270	CONGO	SANGHA
L10	1101104280	CONGO	UBANGI (also OUBANGUI)	Ubangi
L10	1101104290	CONGO	UBANGI (also OUBANGUI)	Ubangi
L10	1101104310	NILE	WHITE NILE	Kafu River
L10	1101104320	JUBBA (also GENALE WENZ) (ex 180)
L10	1101104330	JUBBA (also GENALE WENZ) (ex 180)
L10	1101104340	OGOOUE
L10	1101104350	OGOOUE
L10	1101104360	CONGO
L10	1101104370	JUBBA (also GENALE WENZ) (ex 180)
L10	1101104380	OGOOUE		Aïna
L10	1101104390	CONGO	SANGHA
L10	1101104400	CONGO	SANGHA
L10	1101104410	CONGO
L10	1101104420	CONGO
L10	1101104430	NILE	ALBERT
L10	1101104440	NILE	KYOGA	Moruny river
L10	1101104450	JUBBA (also GENALE WENZ) (ex 180)		Ngire
L10	1101104460	JUBBA (also GENALE WENZ) (ex 180)		unknown line to be deleted
L10	1101104470	JUBBA (also GENALE WENZ) (ex 180)
L10	1101104480	JUBBA (also GENALE WENZ) (ex 180)
L10	1101104490	JUBBA (also GENALE WENZ) (ex 180)
L10	1101104500	OGOOUE
L10	1101104510	OGOOUE
L10	1101104520	OGOOUE		Nouna
L10	1101104530	OGOOUE
L10	1101104540	OGOOUE
L10	1101104550	CONGO	SANGHA	Likouala-aux-Herbes
L10	1101104560	CONGO
L10	1101104570	CONGO
L10	1101104580	CONGO
L10	1101104590	NILE	ALBERT
L10	1101104600	NILE	KYOGA	Moruny river
L10	1101104610	JUBBA (also GENALE WENZ) (ex 180)
L10	1101104620	JUBBA (also GENALE WENZ) (ex 180)
L10	1101104630	JUBBA (also GENALE WENZ) (ex 180)	WEBI SHABEELLE (also SHEBELE WENZ)
L10	1101104640	MBINI (also WOLEU)		Río Mbini
L10	1101104650	CONGO	SANGHA	Likouala-aux-Herbes
L10	1101104660	CONGO		Montoku
L10	1101104670	CONGO
L10	1101104680	CONGO		Congo
L10	1101104690	CONGO
L10	1101104700	CONGO
L10	1101104710	Great Rift Valley
L10	1101104720	JUBBA (also GENALE WENZ) (ex 180)	WEBI SHABEELLE (also SHEBELE WENZ)
L10	1101104730	JUBBA (also GENALE WENZ) (ex 180)	WEBI SHABEELLE (also SHEBELE WENZ)
L10	1101104740	JUBBA (also GENALE WENZ) (ex 180)	WEBI SHABEELLE (also SHEBELE WENZ)
L10	1101104750	UTAMBONI (also MITEMBONI)		Laña
L10	1101104760	CONGO	UBANGI (also OUBANGUI)	Chenal de Mabembe
L10	1101104770	CONGO
L10	1101104780	CONGO
L10	1101104790	CONGO		Ituri
L10	1101104800	NILE	KYOGA
L10	1101104810	Great Rift Valley
L10	1101104820	JUBBA (also GENALE WENZ) (ex 180)
L10	1101104830	CONGO	SANGHA	Sangha
L10	1101104840	CONGO	UBANGI (also OUBANGUI)	Chenal de Mabembe
L10	1101104850	CONGO
L10	1101104860	CONGO		Congo
L10	1101104870	CONGO
L10	1101104880	NILE	ALBERT
L10	1101104890	NILE	KYOGA
L10	1101104900	JUBBA (also GENALE WENZ) (ex 180)
L10	1101104910	JUBBA (also GENALE WENZ) (ex 180)		Merille River
L10	1101104920	JUBBA (also GENALE WENZ) (ex 180)
L10	1101104930	CONGO	SANGHA	Sangha
L10	1101104940	CONGO	SANGHA	Ubangi
L10	1101104950	CONGO
L10	1101104960	CONGO		Congo
L10	1101104970	CONGO		Montoku
L10	1101104980	CONGO		Lupori
L10	1101104990	NILE	WHITE NILE	Victoria Nile
L10	1101105000	NILE	WHITE NILE
L10	1101105010	JUBBA (also GENALE WENZ) (ex 180)
L10	1101105020	CONGO	SANGHA
L10	1101105030	CONGO		Lupori
L10	1101105040	NILE	ALBERT
L10	1101105050	NILE	WHITE NILE	Victoria Nile
L10	1101105060	NILE	KYOGA
L10	1101105070	JUBBA (also GENALE WENZ) (ex 180)		Merille River
L10	1101105080	JUBBA (also GENALE WENZ) (ex 180)	WEBI SHABEELLE (also SHEBELE WENZ)	Webi Shabeelle
L10	1101105090	OGOOUE		Ayina
L10	1101105100	OGOOUE
L10	1101105110	CONGO		Lupori
L10	1101105120	CONGO		Luki
L10	1101105130	CONGO
L10	1101105140	CONGO
L10	1101105150	CONGO		Shari
L10	1101105160	JUBBA (also GENALE WENZ) (ex 180)
L10	1101105170	MBINI (also WOLEU)		Río Mbini
L10	1101105180	OGOOUE		Ayina
L10	1101105190	OGOOUE
L10	1101105200	CONGO		Montoku
L10	1101105210	CONGO		Montoku
L10	1101105220	CONGO
L10	1101105230	CONGO		Lupori
L10	1101105240	CONGO
L10	1101105250	CONGO
L10	1101105260	CONGO
L10	1101105270	CONGO		Kidjogoli
L10	1101105280	JUBBA (also GENALE WENZ) (ex 180)
L10	1101105290	JUBBA (also GENALE WENZ) (ex 180)
L10	1101105300	JUBBA (also GENALE WENZ) (ex 180)	WEBI SHABEELLE (also SHEBELE WENZ)	Far Maanyo
L10	1101105310	MBINI (also WOLEU)
L10	1101105320	CONGO		Lupori
L10	1101105330	CONGO		Lupori
L10	1101105340	CONGO
L10	1101105350
L10	1101105380	JUBBA (also GENALE WENZ) (ex 180)		Jubba River
L10	1101105390	JUBBA (also GENALE WENZ) (ex 180)
L10	1101105400	Gulf of Guinea		Poto
L10	1101105410	MBINI (also WOLEU)		Río Mbini
L10	1101105420	OGOOUE
L10	1101105430	CONGO
L10	1101105440	NILE	KYOGA	Akokoro River
L10	1101105450	JUBBA (also GENALE WENZ) (ex 180)		Ngire
L10	1101105460	JUBBA (also GENALE WENZ) (ex 180)
L10	1101105470	JUBBA (also GENALE WENZ) (ex 180)
L10	1101105480	MBINI (also WOLEU)		Río Mbini
L10	1101105490	MBINI (also WOLEU)		Río Mbini
L10	1101105500	MBINI (also WOLEU)		Río Mbini
L10	1101105510	OGOOUE
L10	1101105520	OGOOUE
L10	1101105530	CONGO
L10	1101105540	CONGO
L10	1101105550	CONGO	SANGHA	Ndoki
L10	1101105560	CONGO
L10	1101105570	CONGO		Ituri
L10	1101105580	CONGO
L10	1101105590	NILE	KYOGA
L10	1101105600	NILE	KYOGA
L10	1101105610	NILE	KYOGA	Weiwei
L10	1101105620	JUBBA (also GENALE WENZ) (ex 180)
L10	1101105630	JUBBA (also GENALE WENZ) (ex 180)
L10	1101105640	JUBBA (also GENALE WENZ) (ex 180)
L10	1101105650	OGOOUE		Aïna
L10	1101105660	OGOOUE
L10	1101105670	CONGO	SANGHA
L10	1101105680	CONGO	SANGHA
L10	1101105690	CONGO	SANGHA
L10	1101105700	CONGO		Lupori
L10	1101105710	CONGO		Ituri
L10	1101105720	CONGO
L10	1101105730	NILE	KYOGA
L10	1101105740	NILE	KYOGA
L10	1101105750	NILE	KYOGA
L10	1101105760	NILE	KYOGA	Siya
L10	1101105770	JUBBA (also GENALE WENZ) (ex 180)
L10	1101105780	JUBBA (also GENALE WENZ) (ex 180)
L10	1101105790	MBINI (also WOLEU)		Río Mbini
L10	1101105800	MBINI (also WOLEU)		Río Mbini
L10	1101105810	MBINI (also WOLEU)		Río Mbini
L10	1101105820	OGOOUE		Aïna
L10	1101105830	CONGO		Lupori
L10	1101105840	CONGO		Lupori
L10	1101105850	CONGO		Congo
L10	1101105860	CONGO
L10	1101105870	CONGO
L10	1101105880	NILE	KYOGA
L10	1101105890	NILE	KYOGA
L10	1101105900	NILE	KYOGA
L10	1101105910	JUBBA (also GENALE WENZ) (ex 180)
L10	1101105920	JUBBA (also GENALE WENZ) (ex 180)		Lagbor
L10	1101105930	JUBBA (also GENALE WENZ) (ex 180)	WEBI SHABEELLE (also SHEBELE WENZ)
L10	1101105940	UTAMBONI (also MITEMBONI)
L10	1101105960	CONGO
L10	1101105970	CONGO		Lulu
L10	1101105980	CONGO		Aruwimi
L10	1101105990	CONGO
L10	1101106000	CONGO
L10	1101106010	NILE	KYOGA
L10	1101106020	NILE	KYOGA	River Girik
L10	1101106030	NILE	KYOGA
L10	1101106040	NILE	LAKE VICTORIA	Chesera
L10	1101106050	JUBBA (also GENALE WENZ) (ex 180)
L10	1101106060	JUBBA (also GENALE WENZ) (ex 180)	WEBI SHABEELLE (also SHEBELE WENZ)	Mafunge
L10	1101106070	MBINI (also WOLEU)
L10	1101106080	MBINI (also WOLEU)
L10	1101106090	OGOOUE
L10	1101106100	OGOOUE
L10	1101106120	CONGO
L10	1101106130	CONGO		Aruwimi
L10	1101106140	CONGO		Ituri
L10	1101106150	CONGO
L10	1101106160	NILE	KYOGA
L10	1101106170	NILE	KYOGA	Turkwel
L10	1101106180	JUBBA (also GENALE WENZ) (ex 180)		Lagbor
L10	1101106190	JUBBA (also GENALE WENZ) (ex 180)	WEBI SHABEELLE (also SHEBELE WENZ)
L10	1101106210	CONGO
L10	1101106220	CONGO
L10	1101106230	CONGO
L10	1101106240	NILE	ALBERT
L10	1101106250	NILE	WHITE NILE
L10	1101106260	NILE	KYOGA
L10	1101106270	NILE	KYOGA
L10	1101106280	NILE	KYOGA	River Girik
L10	1101106290	NILE	KYOGA
L10	1101106300	JUBBA (also GENALE WENZ) (ex 180)	WEBI SHABEELLE (also SHEBELE WENZ)
L10	1101106310	JUBBA (also GENALE WENZ) (ex 180)	WEBI SHABEELLE (also SHEBELE WENZ)	Mafunge
L10	1101106320	JUBBA (also GENALE WENZ) (ex 180)	WEBI SHABEELLE (also SHEBELE WENZ)	Mafunge
L10	1101106330	MBINI (also WOLEU)
L10	1101106340	UTAMBONI (also MITEMBONI)
L10	1101106350	CONGO	SANGHA
L10	1101106360	CONGO		Lupori
L10	1101106370	CONGO		Ituri
L10	1101106380	NILE	ALBERT
L10	1101106390	NILE	KYOGA	Tamogh
L10	1101106400	JUBBA (also GENALE WENZ) (ex 180)
L10	1101106410	JUBBA (also GENALE WENZ) (ex 180)
L10	1101106420	JUBBA (also GENALE WENZ) (ex 180)
L10	1101106430	JUBBA (also GENALE WENZ) (ex 180)		Arbaqerasow Dam
L10	1101106440	JUBBA (also GENALE WENZ) (ex 180)
L10	1101106450	MBINI (also WOLEU)
L10	1101106470	CONGO	SANGHA
L10	1101106480	CONGO	UBANGI (also OUBANGUI)
L10	1101106490	CONGO		Lupori
L10	1101106500	CONGO		Lupori
L10	1101106510	CONGO		Lupori
L10	1101106520	CONGO		Lulu
L10	1101106530	CONGO		Lulu
L10	1101106540	CONGO
L10	1101106550	CONGO		Aruwimi
L10	1101106560	CONGO		Ituri
L10	1101106570	CONGO		Shari
L10	1101106580	JUBBA (also GENALE WENZ) (ex 180)
L10	1101106590	JUBBA (also GENALE WENZ) (ex 180)
L10	1101106600	JUBBA (also GENALE WENZ) (ex 180)
L10	1101106610	CONGO	SANGHA
L10	1101106620	CONGO	UBANGI (also OUBANGUI)
L10	1101106630	CONGO		Lupori
L10	1101106640	CONGO		Lupori
L10	1101106650	CONGO		Lupori
L10	1101106660	CONGO
L10	1101106670	CONGO		Congo
L10	1101106680	CONGO
L10	1101106690	CONGO		Nduye
L10	1101106700	CONGO
L10	1101106710	NILE	LAKE VICTORIA	Iyon
L10	1101106720	JUBBA (also GENALE WENZ) (ex 180)
L10	1101106730	JUBBA (also GENALE WENZ) (ex 180)
L10	1101106740	JUBBA (also GENALE WENZ) (ex 180)
L10	1101106750	CONGO	SANGHA
L10	1101106760	CONGO	UBANGI (also OUBANGUI)	Ngiri
L10	1101106770	CONGO	UBANGI (also OUBANGUI)
L10	1101106780	CONGO
L10	1101106790	CONGO
L10	1101106800	CONGO
L10	1101106810	CONGO		Nduye
L10	1101106820	CONGO
L10	1101106830	CONGO		Kidjogoli
L10	1101106840	NILE	ALBERT
L10	1101106850	NILE	WHITE NILE
L10	1101106860	NILE	KYOGA	River Yemjyon
L10	1101106870	JUBBA (also GENALE WENZ) (ex 180)
L10	1101106880	OGOOUE
L10	1101106890	OGOOUE
L10	1101106900	CONGO	UBANGI (also OUBANGUI)
L10	1101106910	CONGO	UBANGI (also OUBANGUI)
L10	1101106920	CONGO
L10	1101106930	CONGO
L10	1101106940	CONGO
L10	1101106950	NILE	ALBERT
L10	1101106960	NILE	KYOGA
L10	1101106970	NILE	KYOGA	Iyon
L10	1101106980	JUBBA (also GENALE WENZ) (ex 180)		Lagbor
L10	1101106990	JUBBA (also GENALE WENZ) (ex 180)
L10	1101107000	CONGO	SANGHA
L10	1101107010	CONGO	SANGHA
L10	1101107020	CONGO
L10	1101107030	CONGO
L10	1101107040	CONGO		Lupori
L10	1101107050	CONGO
L10	1101107060	CONGO
L10	1101107070	NILE	WHITE NILE	Victoria Nile
L10	1101107080	JUBBA (also GENALE WENZ) (ex 180)
L10	1101107090	JUBBA (also GENALE WENZ) (ex 180)		Jubba River
L10	1101107100	JUBBA (also GENALE WENZ) (ex 180)		Jubba River
L10	1101107110	MBINI (also WOLEU)
L10	1101107120	CONGO		Lupori
L10	1101107130	CONGO		Lupori
L10	1101107140	CONGO		Congo
L10	1101107150	CONGO		Nduye
L10	1101107160	NILE	KYOGA	Moruny river
L10	1101107180	JUBBA (also GENALE WENZ) (ex 180)
L10	1101107190	JUBBA (also GENALE WENZ) (ex 180)		Darer Machalo
L10	1101107200	JUBBA (also GENALE WENZ) (ex 180)		Jubba River
L10	1101107210	JUBBA (also GENALE WENZ) (ex 180)	WEBI SHABEELLE (also SHEBELE WENZ)
L10	1101107220	MBINI (also WOLEU)		Río Mbini
L10	1101107230	CONGO		Congo
L10	1101107240	CONGO
L10	1101107250	CONGO		Epulu
L10	1101107260	NILE	ALBERT
L10	1101107270	NILE	ALBERT
L10	1101107280	NILE	KYOGA	River Girik
L10	1101107300	LAKE TURKANA
L10	1101107310	JUBBA (also GENALE WENZ) (ex 180)
L10	1101107320	MBINI (also WOLEU)		Río Mbini
L10	1101107330	OGOOUE		Aïna
L10	1101107340	OGOOUE		Aïna
L10	1101107350	NILE	KYOGA
L10	1101107360	NILE	KYOGA
L10	1101107370	JUBBA (also GENALE WENZ) (ex 180)
L10	1101107380	MBINI (also WOLEU)		Río Mbini
L10	1101107390	CONGO		Lupori
L10	1101107400	CONGO		Lupori
L10	1101107410	CONGO		Shari
L10	1101107420	CONGO		Shari
L10	1101107430	JUBBA (also GENALE WENZ) (ex 180)
L10	1101107440	JUBBA (also GENALE WENZ) (ex 180)
L10	1101107450	JUBBA (also GENALE WENZ) (ex 180)
L10	1101107460	JUBBA (also GENALE WENZ) (ex 180)
L10	1101107470	JUBBA (also GENALE WENZ) (ex 180)	WEBI SHABEELLE (also SHEBELE WENZ)
L10	1101107480	MBINI (also WOLEU)		Río Mbini
L10	1101107490	CONGO		Lupori
L10	1101107500	CONGO		Lupori
L10	1101107510	JUBBA (also GENALE WENZ) (ex 180)		Ngire
L10	1101107520	JUBBA (also GENALE WENZ) (ex 180)	WEBI SHABEELLE (also SHEBELE WENZ)
L10	1101107530	UTAMBONI (also MITEMBONI)		Río Mbini
L10	1101107540	CONGO
L10	1101107550	CONGO
L10	1101107560	CONGO		Lupori
L10	1101107570	CONGO
L10	1101107580	CONGO		Aruwimi
L10	1101107590	NILE	KYOGA
L10	1101107600	NILE	KYOGA	Siti
L10	1101107610	CONGO	SANGHA
L10	1101107620	CONGO	SANGHA	Ndoki
L10	1101107630	CONGO	SANGHA	Ndoki
L10	1101107640	CONGO
L10	1101107650	CONGO
L10	1101107660	CONGO		Aruwimi
L10	1101107670	CONGO
L10	1101107680	JUBBA (also GENALE WENZ) (ex 180)
L10	1101107690	CONGO
L10	1101107700	CONGO		Lupori
L10	1101107710	CONGO
L10	1101107720	CONGO
L10	1101107730	CONGO
L10	1101107740	NILE	WHITE NILE
L10	1101107750	JUBBA (also GENALE WENZ) (ex 180)		Merille River
L10	1101107760	JUBBA (also GENALE WENZ) (ex 180)	WEBI SHABEELLE (also SHEBELE WENZ)
L10	1101107770	JUBBA (also GENALE WENZ) (ex 180)	WEBI SHABEELLE (also SHEBELE WENZ)
L10	1101107780	JUBBA (also GENALE WENZ) (ex 180)	WEBI SHABEELLE (also SHEBELE WENZ)
L10	1101107790	JUBBA (also GENALE WENZ) (ex 180)	WEBI SHABEELLE (also SHEBELE WENZ)
L10	1101107800	MBINI (also WOLEU)		Río Mbini
L10	1101107810	CONGO		Lupori
L10	1101107820	CONGO		Boelimo
L10	1101107830	CONGO		Lupori
L10	1101107840	CONGO
L10	1101107850	CONGO		Aruwimi
L10	1101107860	CONGO
L10	1101107870	CONGO
L10	1101107880	NILE	KYOGA
L10	1101107890	JUBBA (also GENALE WENZ) (ex 180)		unknown line to be deleted
L10	1101107900	JUBBA (also GENALE WENZ) (ex 180)		Merille River
L10	1101107910	JUBBA (also GENALE WENZ) (ex 180)
L10	1101107920	JUBBA (also GENALE WENZ) (ex 180)
L10	1101107930	MBINI (also WOLEU)		Río Mbini
L10	1101107940	OGOOUE		Nouna
L10	1101107950	CONGO		Lupori
L10	1101107960	CONGO		Bolema
L10	1101107970	CONGO
L10	1101107980	CONGO
L10	1101107990	CONGO		Shari
L10	1101108000	NILE	WHITE NILE
L10	1101108010	NILE	KYOGA
L10	1101108020	NILE	KYOGA
L10	1101108030	JUBBA (also GENALE WENZ) (ex 180)		Merille River
L10	1101108040	JUBBA (also GENALE WENZ) (ex 180)	WEBI SHABEELLE (also SHEBELE WENZ)
L10	1101108050	OGOOUE
L10	1101108060	CONGO
L10	1101108070	CONGO		Lupori
L10	1101108080	CONGO		Lupori
L10	1101108090	CONGO		Lupori
L10	1101108100	CONGO
L10	1101108110	CONGO
L10	1101108120	CONGO		Luki
L10	1101108130	CONGO		Aruwimi
L10	1101108140	CONGO		Nduye
L10	1101108150	CONGO		Loya
L10	1101108160	NILE	WHITE NILE	Victoria Nile
L10	1101108170	NILE	WHITE NILE
L10	1101108180	NILE	KYOGA	Turkwel
L10	1101108190	LAKE TURKANA
L10	1101108200	JUBBA (also GENALE WENZ) (ex 180)
L10	1101108210	JUBBA (also GENALE WENZ) (ex 180)		Merille River
L10	1101108220	JUBBA (also GENALE WENZ) (ex 180)
L10	1101108230	JUBBA (also GENALE WENZ) (ex 180)		Lagbor
L10	1101108240	JUBBA (also GENALE WENZ) (ex 180)	WEBI SHABEELLE (also SHEBELE WENZ)	Mafunge
L10	1101108250	MBINI (also WOLEU)		Río Mbini
L10	1101108260	OGOOUE
L10	1101108270	OGOOUE
L10	1101108280	CONGO
L10	1101108290	CONGO
L10	1101108300	CONGO
L10	1101108310	CONGO
L10	1101108320	CONGO
L10	1101108330	CONGO		Aruwimi
L10	1101108340	CONGO		Epulu
L10	1101108350	NILE	KYOGA
L10	1101108360	NILE	KYOGA	Kaiboni
L10	1101108370	NILE	KYOGA	Kibas
L10	1101108380	JUBBA (also GENALE WENZ) (ex 180)
L10	1101108390	JUBBA (also GENALE WENZ) (ex 180)
L10	1101108400	JUBBA (also GENALE WENZ) (ex 180)	WEBI SHABEELLE (also SHEBELE WENZ)
L10	1101108410	JUBBA (also GENALE WENZ) (ex 180)	WEBI SHABEELLE (also SHEBELE WENZ)
L10	1101108420	MBINI (also WOLEU)		Río Mbini
L10	1101108430	OGOOUE		Río Mbini
L10	1101108440	CONGO
L10	1101108450	CONGO	UBANGI (also OUBANGUI)	Ngiri
L10	1101108460	CONGO	UBANGI (also OUBANGUI)	Ngiri
L10	1101108470	CONGO
L10	1101108480	CONGO
L10	1101108490	CONGO
L10	1101108500	CONGO		Aruwimi
L10	1101108510	NILE	WHITE NILE
L10	1101108520	NILE	KYOGA
L10	1101108530	NILE	KYOGA	Simu
L10	1101108540	JUBBA (also GENALE WENZ) (ex 180)
L10	1101108550	JUBBA (also GENALE WENZ) (ex 180)
L10	1101108560	JUBBA (also GENALE WENZ) (ex 180)
L10	1101108570	JUBBA (also GENALE WENZ) (ex 180)	WEBI SHABEELLE (also SHEBELE WENZ)	Jubba River
L10	1101108580	MBINI (also WOLEU)
L10	1101108590	OGOOUE
L10	1101108600	OGOOUE
L10	1101108610	CONGO	SANGHA	Sangha
L10	1101108620	CONGO	SANGHA
L10	1101108630	CONGO	SANGHA	Ndoki
L10	1101108640	CONGO		Congo
L10	1101108650	NILE	WHITE NILE	Lugogo River
L10	1101108660	NILE	WHITE NILE	Victoria Nile
L10	1101108670	NILE	WHITE NILE	Victoria Nile
L10	1101108680	JUBBA (also GENALE WENZ) (ex 180)
L10	1101108690	JUBBA (also GENALE WENZ) (ex 180)
L10	1101108700	UTAMBONI (also MITEMBONI)
L10	1101108710	UTAMBONI (also MITEMBONI)
L10	1101108720	MBINI (also WOLEU)
L10	1101108730	OGOOUE		Aïna
L10	1101108740	CONGO	SANGHA
L10	1101108750	CONGO
L10	1101108760	CONGO		Congo
L10	1101108770	CONGO		Aruwimi
L10	1101108780	CONGO		Epulu
L10	1101108790	CONGO		Epulu
L10	1101108800	CONGO		Ituri
L10	1101108810	CONGO		Ituri
L10	1101108820	NILE	WHITE NILE	Kafu River
L10	1101108830	NILE	WHITE NILE	Victoria Nile
L10	1101108840	NILE	KYOGA	Stream
L10	1101108850	OGOOUE		Aïna
L10	1101108860	CONGO		Aruwimi
L10	1101108870	NILE	ALBERT
L10	1101108880	NILE	KYOGA	Sipi
L10	1101108890	JUBBA (also GENALE WENZ) (ex 180)
L10	1101108900	JUBBA (also GENALE WENZ) (ex 180)		Darer Machalo
L10	1101108910	JUBBA (also GENALE WENZ) (ex 180)		Darer Machalo
L10	1101108920	JUBBA (also GENALE WENZ) (ex 180)
L10	1101108930	JUBBA (also GENALE WENZ) (ex 180)
L10	1101108940	CONGO		Lupori
L10	1101108950	CONGO		Aruwimi
L10	1101108960	NILE	ALBERT
L10	1101108970	CONGO
L10	1101108980	CONGO
L10	1101108990	CONGO
L10	1101109000	CONGO		Mita
L10	1101109020	JUBBA (also GENALE WENZ) (ex 180)
L10	1101109030	JUBBA (also GENALE WENZ) (ex 180)
L10	1101109040	JUBBA (also GENALE WENZ) (ex 180)
L10	1101109050	CONGO	SANGHA
L10	1101109060	CONGO		Lupori
L10	1101109070	CONGO
L10	1101109080	CONGO		Congo
L10	1101109090	CONGO
L10	1101109100	CONGO
L10	1101109110	NILE	ALBERT
L10	1101109120	NILE	ALBERT
L10	1101109130	NILE	WHITE NILE	Kafu River
L10	1101109140	NILE	WHITE NILE	Kafu River
L10	1101109170	NILE	KYOGA
L10	1101109190	JUBBA (also GENALE WENZ) (ex 180)
L10	1101109210	MBINI (also WOLEU)
L10	1101109220	CONGO	SANGHA	Sangha
L10	1101109230	CONGO	SANGHA
L10	1101109240	CONGO
L10	1101109250	NILE	ALBERT
L10	1101109260	NILE	WHITE NILE
L10	1101109270	NILE	LAKE VICTORIA	Konyanga
L10	1101109280	JUBBA (also GENALE WENZ) (ex 180)
L10	1101109290	UTAMBONI (also MITEMBONI)		Laña
L10	1101109300	MBINI (also WOLEU)
L10	1101109310	UTAMBONI (also MITEMBONI)
L10	1101109320	MBINI (also WOLEU)
L10	1101109330	CONGO	SANGHA	Sangha
L10	1101109340	CONGO	UBANGI (also OUBANGUI)
L10	1101109350	CONGO	UBANGI (also OUBANGUI)
L10	1101109360	CONGO
L10	1101109370	CONGO		Lupori
L10	1101109380	CONGO
L10	1101109390	CONGO
L10	1101109400	CONGO		Ituri
L10	1101109410	CONGO		Ituri
L10	1101109420	NILE	ALBERT
L10	1101109430	NILE	KYOGA
L10	1101109440	NILE	KYOGA	Konyanga
L10	1101109450	JUBBA (also GENALE WENZ) (ex 180)
L10	1101109460	JUBBA (also GENALE WENZ) (ex 180)		Lugga
L10	1101109470	JUBBA (also GENALE WENZ) (ex 180)
L10	1101109480	JUBBA (also GENALE WENZ) (ex 180)
L10	1101109490	JUBBA (also GENALE WENZ) (ex 180)
L10	1101109510	MBINI (also WOLEU)
L10	1101109520	OGOOUE		Djoua
L10	1101109530	OGOOUE
L10	1101109540	OGOOUE		Djoua
L10	1101109550	CONGO
L10	1101109560	CONGO		Montoku
L10	1101109570	CONGO
L10	1101109580	CONGO
L10	1101109590	CONGO
L10	1101109600	CONGO		Ituri
L10	1101109610	NILE	WHITE NILE	Kafu River
L10	1101109620	JUBBA (also GENALE WENZ) (ex 180)
L10	1101109630	JUBBA (also GENALE WENZ) (ex 180)	WEBI SHABEELLE (also SHEBELE WENZ)
L10	1101109640	OGOOUE
L10	1101109650	OGOOUE		Djoua
L10	1101109660	OGOOUE		Djoua
L10	1101109670	OGOOUE
L10	1101109680	OGOOUE		Djoua
L10	1101109690	CONGO	SANGHA
L10	1101109700	Great Rift Valley
L10	1101109710	Great Rift Valley
L10	1101109720	JUBBA (also GENALE WENZ) (ex 180)
L10	1101109730	JUBBA (also GENALE WENZ) (ex 180)		Lugga
L10	1101109740	JUBBA (also GENALE WENZ) (ex 180)
L10	1101109750	JUBBA (also GENALE WENZ) (ex 180)
L10	1101109760	JUBBA (also GENALE WENZ) (ex 180)	WEBI SHABEELLE (also SHEBELE WENZ)
L10	1101109770	JUBBA (also GENALE WENZ) (ex 180)	WEBI SHABEELLE (also SHEBELE WENZ)
L10	1101109780	JUBBA (also GENALE WENZ) (ex 180)	WEBI SHABEELLE (also SHEBELE WENZ)
L10	1101109790	CONGO	SANGHA
L10	1101109800	CONGO
L10	1101109810	CONGO
L10	1101109820	NILE	ALBERT
L10	1101109830	Great Rift Valley
L10	1101109840	JUBBA (also GENALE WENZ) (ex 180)
L10	1101109850	JUBBA (also GENALE WENZ) (ex 180)
L10	1101109860	JUBBA (also GENALE WENZ) (ex 180)	WEBI SHABEELLE (also SHEBELE WENZ)
L10	1101109870	Gulf of Guinea
L10	1101109880	MBINI (also WOLEU)
L10	1101109890	OGOOUE
L10	1101109900	OGOOUE		Djoua
L10	1101109910	CONGO	SANGHA	Tanga
L10	1101109920	CONGO
L10	1101109930	NILE	ALBERT
L10	1101109940	Great Rift Valley
L10	1101109950	JUBBA (also GENALE WENZ) (ex 180)	WEBI SHABEELLE (also SHEBELE WENZ)
L10	1101109960	CONGO	SANGHA
L10	1101109970	CONGO
L10	1101109980	JUBBA (also GENALE WENZ) (ex 180)
L10	1101109990	JUBBA (also GENALE WENZ) (ex 180)
L10	1101110000	JUBBA (also GENALE WENZ) (ex 180)	WEBI SHABEELLE (also SHEBELE WENZ)
L10	1101110010	OGOOUE
L10	1101110020	CONGO	SANGHA	Likouala-aux-Herbes
L10	1101110030	CONGO	SANGHA	Likouala-aux-Herbes
L10	1101110040	CONGO
L10	1101110050	CONGO
L10	1101110060	JUBBA (also GENALE WENZ) (ex 180)
L10	1101110070
L10	1101110080	JUBBA (also GENALE WENZ) (ex 180)	WEBI SHABEELLE (also SHEBELE WENZ)
L10	1101110090	Gulf of Guinea
L10	1101110100	CONGO	SANGHA
L10	1101110110	CONGO	SANGHA
L10	1101110120	CONGO
L10	1101110130	JUBBA (also GENALE WENZ) (ex 180)		Merille River
L10	1101110140	JUBBA (also GENALE WENZ) (ex 180)
L10	1101110150	JUBBA (also GENALE WENZ) (ex 180)
L10	1101110160
L10	1101110170	JUBBA (also GENALE WENZ) (ex 180)
L10	1101110180	CONGO
L10	1101110190	CONGO
L10	1101110210	JUBBA (also GENALE WENZ) (ex 180)
L10	1101110220	JUBBA (also GENALE WENZ) (ex 180)		unknown line to be deleted
L10	1101110230	JUBBA (also GENALE WENZ) (ex 180)		Merille River
L10	1101110240	JUBBA (also GENALE WENZ) (ex 180)
L10	1101110250	JUBBA (also GENALE WENZ) (ex 180)
L10	1101110260	JUBBA (also GENALE WENZ) (ex 180)		Lagbor
L10	1101110270	JUBBA (also GENALE WENZ) (ex 180)
L10	1101110280	JUBBA (also GENALE WENZ) (ex 180)	WEBI SHABEELLE (also SHEBELE WENZ)
L10	1101110290	JUBBA (also GENALE WENZ) (ex 180)	WEBI SHABEELLE (also SHEBELE WENZ)
L10	1101110300	OGOOUE		Ayina
L10	1101110310	CONGO
L10	1101110320	CONGO	UBANGI (also OUBANGUI)	Congo
L10	1101110330	CONGO
L10	1101110340	CONGO
L10	1101110350	CONGO
L10	1101110360	CONGO
L10	1101110380	JUBBA (also GENALE WENZ) (ex 180)
L10	1101110390	JUBBA (also GENALE WENZ) (ex 180)
L10	1101110400	JUBBA (also GENALE WENZ) (ex 180)
L10	1101110410	JUBBA (also GENALE WENZ) (ex 180)
L10	1101110420	JUBBA (also GENALE WENZ) (ex 180)
L10	1101110430	OGOOUE		Ayina
L10	1101110440	OGOOUE
L10	1101110450	CONGO	UBANGI (also OUBANGUI)	Ngiri
L10	1101110460	CONGO
L10	1101110470	NILE	KYOGA
L10	1101110480	NILE	KYOGA
L10	1101110490	JUBBA (also GENALE WENZ) (ex 180)
L10	1101110500	JUBBA (also GENALE WENZ) (ex 180)
L10	1101110510	JUBBA (also GENALE WENZ) (ex 180)
L10	1101110520	JUBBA (also GENALE WENZ) (ex 180)		Merille River
L10	1101110530	JUBBA (also GENALE WENZ) (ex 180)
L10	1101110540	JUBBA (also GENALE WENZ) (ex 180)
L10	1101110550	JUBBA (also GENALE WENZ) (ex 180)		Lagbor
L10	1101110560	JUBBA (also GENALE WENZ) (ex 180)		Lagbor
L10	1101110570	JUBBA (also GENALE WENZ) (ex 180)
L10	1101110580	OGOOUE		Djoua
L10	1101110590	CONGO	SANGHA
L10	1101110600	CONGO	SANGHA	Bailly
L10	1101110610	CONGO	UBANGI (also OUBANGUI)
L10	1101110620	CONGO
L10	1101110630	CONGO
L10	1101110640	NILE	KYOGA
L10	1101110650	JUBBA (also GENALE WENZ) (ex 180)
L10	1101110660	JUBBA (also GENALE WENZ) (ex 180)
L10	1101110670	JUBBA (also GENALE WENZ) (ex 180)
L10	1101110680	JUBBA (also GENALE WENZ) (ex 180)
L10	1101110690	JUBBA (also GENALE WENZ) (ex 180)		Lagbor
L10	1101110700	JUBBA (also GENALE WENZ) (ex 180)	WEBI SHABEELLE (also SHEBELE WENZ)
L10	1101110710	OGOOUE		Djoua
L10	1101110720	CONGO
L10	1101110730	CONGO	UBANGI (also OUBANGUI)
L10	1101110740	CONGO
L10	1101110750	CONGO
L10	1101110760	NILE	KYOGA
L10	1101110770	NILE	LAKE VICTORIA
L10	1101110780	NILE	LAKE VICTORIA
L10	1101110790	JUBBA (also GENALE WENZ) (ex 180)
L10	1101110800	CONGO
L10	1101110810	CONGO	UBANGI (also OUBANGUI)
L10	1101110820	CONGO
L10	1101110830	CONGO
L10	1101110840	Great Rift Valley
L10	1101110850	JUBBA (also GENALE WENZ) (ex 180)
L10	1101110860	JUBBA (also GENALE WENZ) (ex 180)
L10	1101110870	JUBBA (also GENALE WENZ) (ex 180)	WEBI SHABEELLE (also SHEBELE WENZ)
L10	1101110880	OGOOUE		Djoua
L10	1101110890	OGOOUE
L10	1101110900	CONGO	UBANGI (also OUBANGUI)
L10	1101110910	CONGO	UBANGI (also OUBANGUI)
L10	1101110920	CONGO
L10	1101110930	CONGO		Montoku
L10	1101110940	CONGO
L10	1101110950	CONGO		Aruwimi
L10	1101110960	NILE	ALBERT
L10	1101110970	NILE	ALBERT
L10	1101110980	JUBBA (also GENALE WENZ) (ex 180)	WEBI SHABEELLE (also SHEBELE WENZ)
L10	1101110990	JUBBA (also GENALE WENZ) (ex 180)	WEBI SHABEELLE (also SHEBELE WENZ)	Mafunge
L10	1101111000	OGOOUE		Djoua
L10	1101111010	CONGO		Congo
L10	1101111020	CONGO
L10	1101111030	CONGO
L10	1101111040	CONGO
L10	1101111050	Great Rift Valley
L10	1101111060	JUBBA (also GENALE WENZ) (ex 180)		unknown line to be deleted
L10	1101111070	JUBBA (also GENALE WENZ) (ex 180)
L10	1101111080	JUBBA (also GENALE WENZ) (ex 180)
L10	1101111090	JUBBA (also GENALE WENZ) (ex 180)	WEBI SHABEELLE (also SHEBELE WENZ)
L10	1101111100	JUBBA (also GENALE WENZ) (ex 180)	WEBI SHABEELLE (also SHEBELE WENZ)	Shebelle
L10	1101111110	OGOOUE		Djoua
L10	1101111120	CONGO
L10	1101111130	CONGO		Congo
L10	1101111140	NILE	ALBERT
L10	1101111150	NILE	ALBERT
L10	1101111160	Great Rift Valley
L10	1101111170	JUBBA (also GENALE WENZ) (ex 180)
L10	1101111180	JUBBA (also GENALE WENZ) (ex 180)
L10	1101111190	JUBBA (also GENALE WENZ) (ex 180)
L10	1101111200	OGOOUE
L10	1101111210	OGOOUE
L10	1101111220	CONGO
L10	1101111230	CONGO	SANGHA
L10	1101111240	CONGO	SANGHA
L10	1101111250	CONGO	SANGHA	Likouala-aux-Herbes
L10	1101111260	CONGO		Bolombo
L10	1101111270	CONGO
L10	1101111280	NILE	ALBERT
L10	1101111290	NILE	ALBERT
L10	1101111300	NILE	ALBERT
L10	1101111310	NILE	KYOGA
L10	1101111320	NILE	KYOGA	Simu
L10	1101111330	JUBBA (also GENALE WENZ) (ex 180)		Merille River
L10	1101111340	JUBBA (also GENALE WENZ) (ex 180)		Darer Machalo
L10	1101111350	JUBBA (also GENALE WENZ) (ex 180)		Darer Machalo
L10	1101111360	JUBBA (also GENALE WENZ) (ex 180)
L10	1101111370	JUBBA (also GENALE WENZ) (ex 180)
L10	1101111380
L10	1101111390	OGOOUE
L10	1101111400	OGOOUE
L10	1101111410	OGOOUE
L10	1101111420	CONGO	SANGHA
L10	1101111430	CONGO	SANGHA	Tanga
L10	1101111440	CONGO	UBANGI (also OUBANGUI)	Ngiri
L10	1101111450	CONGO		Bolombo
L10	1101111460	NILE	WHITE NILE	Kafu River
L10	1101111470	NILE	WHITE NILE
L10	1101111480	NILE	KYOGA
L10	1101111490	NILE	KYOGA
L10	1101111500	NILE	KYOGA	Sironko
L10	1101111510	Great Rift Valley
L10	1101111520	Great Rift Valley
L10	1101111530	JUBBA (also GENALE WENZ) (ex 180)
L10	1101111540	CONGO
L10	1101111550	CONGO	UBANGI (also OUBANGUI)	Ngiri
L10	1101111560	NILE	WHITE NILE
L10	1101111570	NILE	WHITE NILE	Kafu River
L10	1101111580	NILE	WHITE NILE
L10	1101111590	NILE	KYOGA
L10	1101111600	NILE	KYOGA
L10	1101111610	Great Rift Valley
L10	1101111620	JUBBA (also GENALE WENZ) (ex 180)
L10	1101111630	OGOOUE		Djoua
L10	1101111640	CONGO
L10	1101111650	CONGO
L10	1101111660	CONGO
L10	1101111670	CONGO
L10	1101111680	NILE	WHITE NILE	Kafu River
L10	1101111690	NILE	ALBERT
L10	1101111700	NILE	WHITE NILE	Kafu River
L10	1101111710	NILE	KYOGA
L10	1101111720	NILE	KYOGA	Kibas
L10	1101111730	Great Rift Valley
L10	1101111740	OGOOUE
L10	1101111750	OGOOUE		Djoua
L10	1101111760	CONGO
L10	1101111770	CONGO
L10	1101111780	CONGO
L10	1101111790	CONGO	SANGHA	Bailly
L10	1101111800	CONGO	UBANGI (also OUBANGUI)	Congo
L10	1101111820	CONGO
L10	1101111830	CONGO
L10	1101111840	CONGO
L10	1101111850	CONGO
L10	1101111860	CONGO
L10	1101111870	NILE	WHITE NILE
L10	1101111880	NILE	WHITE NILE
L10	1101111890	NILE	KYOGA
L10	1101111900	LAKE TURKANA		Kerio River
L10	1101111910	JUBBA (also GENALE WENZ) (ex 180)
L10	1101111920	JUBBA (also GENALE WENZ) (ex 180)
L10	1101111930	OGOOUE		Djoua
L10	1101111940	OGOOUE		Djoua
L10	1101111950	CONGO
L10	1101111960	CONGO
L10	1101111970	CONGO	SANGHA
L10	1101111980	CONGO		Congo
L10	1101111990	CONGO		Aruwimi
L10	1101112000	CONGO
L10	1101112010	CONGO		Lindi
L10	1101112020	CONGO		Ituri
L10	1101112030	CONGO		Ituri
L10	1101112040	NILE	KYOGA
L10	1101112050	JUBBA (also GENALE WENZ) (ex 180)
L10	1101112060	JUBBA (also GENALE WENZ) (ex 180)		Jubba River
L10	1101112070	JUBBA (also GENALE WENZ) (ex 180)	WEBI SHABEELLE (also SHEBELE WENZ)
L10	1101112080	JUBBA (also GENALE WENZ) (ex 180)	WEBI SHABEELLE (also SHEBELE WENZ)
L10	1101112090	CONGO
L10	1101112100	CONGO		Montoku
L10	1101112110	CONGO		Lupori
L10	1101112120	CONGO		Lupori
L10	1101112130	CONGO		Lupori
L10	1101112140	CONGO		Aruwimi
L10	1101112150	CONGO		Lindi
L10	1101112170	CONGO
L10	1101112180	NILE	KYOGA	River Atoot
L10	1101112190	JUBBA (also GENALE WENZ) (ex 180)
L10	1101112200	JUBBA (also GENALE WENZ) (ex 180)		Jubba River
L10	1101112210	OGOOUE		Djoua
L10	1101112220	CONGO		Lupori
L10	1101112230	CONGO		Lupori
L10	1101112240	CONGO
L10	1101112250	CONGO
L10	1101112260	CONGO		Lindi
L10	1101112270	CONGO		Ituri
L10	1101112280	CONGO
L10	1101112290	CONGO		Ituri
L10	1101112300	CONGO
L10	1101112310	NILE	KYOGA
L10	1101112320	NILE	KYOGA	Simu
L10	1101112330	LAKE TURKANA
L10	1101112340	CONGO
L10	1101112350	CONGO
L10	1101112360	CONGO		Lindi
L10	1101112370	CONGO		Ituri
L10	1101112380	CONGO		Ituri
L10	1101112390	NILE	ALBERT
L10	1101112400	NILE	KYOGA	Simu River
L10	1101112410	JUBBA (also GENALE WENZ) (ex 180)
L10	1101112420	CONGO
L10	1101112430	CONGO		Lupori
L10	1101112440	CONGO
L10	1101112450	CONGO		Aruwimi
L10	1101112460	CONGO
L10	1101112470	CONGO
L10	1101112480	CONGO
L10	1101112490	NILE	WHITE NILE	Kafu River
L10	1101112500	NILE	WHITE NILE	Kafu River
L10	1101112510	NILE	WHITE NILE
L10	1101112520	LAKE TURKANA		Kerio River
L10	1101112530	JUBBA (also GENALE WENZ) (ex 180)
L10	1101112540	JUBBA (also GENALE WENZ) (ex 180)
L10	1101112550	CONGO	SANGHA
L10	1101112570	CONGO		Lupori
L10	1101112580	CONGO		Bolombo
L10	1101112590	CONGO		Aruwimi
L10	1101112600	CONGO
L10	1101112610	CONGO		Aruwimi
L10	1101112620	CONGO		Aruwimi
L10	1101112630	CONGO		Aruwimi
L10	1101112640	NILE	WHITE NILE
L10	1101112650	NILE	WHITE NILE
L10	1101112660	JUBBA (also GENALE WENZ) (ex 180)	WEBI SHABEELLE (also SHEBELE WENZ)	Webi Goof
L10	1101112670	OGOOUE
L10	1101112680	CONGO	SANGHA
L10	1101112700	CONGO		Lupori
L10	1101112710	CONGO		Lupori
L10	1101112720	CONGO		Bolombo
L10	1101112730	CONGO		Aruwimi
L10	1101112740	CONGO		Aruwimi
L10	1101112770	CONGO
L10	1101112780	JUBBA (also GENALE WENZ) (ex 180)
L10	1101112790	JUBBA (also GENALE WENZ) (ex 180)
L10	1101112800	JUBBA (also GENALE WENZ) (ex 180)	WEBI SHABEELLE (also SHEBELE WENZ)
L10	1101112810	JUBBA (also GENALE WENZ) (ex 180)	WEBI SHABEELLE (also SHEBELE WENZ)
L10	1101112820	Indian Ocean
L10	1101112830	OGOOUE
L10	1101112840	CONGO		Yekokora
L10	1101112850	CONGO		Bolombo
L10	1101112860	CONGO		Aruwimi
L10	1101112870	CONGO		Lenda
L10	1101112880	CONGO		Ituri
L10	1101112890	CONGO		Ituri
L10	1101112900	NILE	KYOGA
L10	1101112910	NILE	KYOGA
L10	1101112920	JUBBA (also GENALE WENZ) (ex 180)
L10	1101112930	JUBBA (also GENALE WENZ) (ex 180)
L10	1101112940	JUBBA (also GENALE WENZ) (ex 180)	WEBI SHABEELLE (also SHEBELE WENZ)
L10	1101112950	JUBBA (also GENALE WENZ) (ex 180)	WEBI SHABEELLE (also SHEBELE WENZ)
L10	1101112960	CONGO
L10	1101112970	CONGO	SANGHA
L10	1101112980	CONGO		Bolombo
L10	1101112990	CONGO		Ituri
L10	1101113000	CONGO		Ituri
L10	1101113010	NILE	KYOGA
L10	1101113040	JUBBA (also GENALE WENZ) (ex 180)
L10	1101113050	JUBBA (also GENALE WENZ) (ex 180)	WEBI SHABEELLE (also SHEBELE WENZ)
L10	1101113060	OGOOUE		Djoua
L10	1101113070	CONGO		Djoua
L10	1101113080	CONGO
L10	1101113090	CONGO
L10	1101113100	CONGO		Aruwimi
L10	1101113110	NILE	KYOGA
L10	1101113120	NILE	KYOGA
L10	1101113150	JUBBA (also GENALE WENZ) (ex 180)
L10	1101113160	JUBBA (also GENALE WENZ) (ex 180)	WEBI SHABEELLE (also SHEBELE WENZ)
L10	1101113170	CONGO	UBANGI (also OUBANGUI)
L10	1101113180	CONGO		Congo
L10	1101113190	CONGO		Yekokora
L10	1101113200	CONGO		Yekokora
L10	1101113210	CONGO		Bolombo
L10	1101113220	CONGO		Bolombo
L10	1101113230	CONGO		Aruwimi
L10	1101113240	CONGO		Lindi
L10	1101113250	CONGO		Epulu
L10	1101113260	NILE	KYOGA
L10	1101113280	NILE	KYOGA	Tangasia
L10	1101113290	LAKE TURKANA
L10	1101113300	OGOOUE
L10	1101113310	OGOOUE		Mvoung
L10	1101113320	CONGO
L10	1101113330	CONGO
L10	1101113340	CONGO		Bolombo
L10	1101113350	CONGO		Aruwimi
L10	1101113360	CONGO		Aruwimi
L10	1101113370	CONGO		Aruwimi
L10	1101113380	CONGO		Lindi
L10	1101113390	CONGO		Epulu
L10	1101113400	CONGO		Epulu
L10	1101113420	CONGO
L10	1101113430	NILE	KYOGA
L10	1101113440	NILE	LAKE VICTORIA	Moruny river
L10	1101113450	Great Rift Valley
L10	1101113460	JUBBA (also GENALE WENZ) (ex 180)
L10	1101113480	JUBBA (also GENALE WENZ) (ex 180)
L10	1101113490	JUBBA (also GENALE WENZ) (ex 180)
L10	1101113500	JUBBA (also GENALE WENZ) (ex 180)
L10	1101113510	CONGO
L10	1101113520	CONGO
L10	1101113530	CONGO
L10	1101113540	CONGO		Aruwimi
L10	1101113550	CONGO
L10	1101113560	CONGO		Lindi
L10	1101113570	CONGO
L10	1101113580	NILE	ALBERT	Semliki
L10	1101113590	NILE	LAKE VICTORIA
L10	1101113600	JUBBA (also GENALE WENZ) (ex 180)		Merille River
L10	1101113610	OGOOUE		Djoua
L10	1101113620	CONGO	SANGHA	Bailly
L10	1101113630	CONGO		Congo
L10	1101113640	CONGO
L10	1101113650	CONGO		Aruwimi
L10	1101113660	CONGO		Ituri
L10	1101113680	JUBBA (also GENALE WENZ) (ex 180)
L10	1101113690	JUBBA (also GENALE WENZ) (ex 180)
L10	1101113700	OGOOUE		Djoua
L10	1101113710	CONGO	SANGHA	Bailly
L10	1101113720	CONGO	SANGHA	Ubangi
L10	1101113730	CONGO		Aruwimi
L10	1101113740	CONGO
L10	1101113750	CONGO		Ituri
L10	1101113760	JUBBA (also GENALE WENZ) (ex 180)
L10	1101113770	JUBBA (also GENALE WENZ) (ex 180)		Darer Machalo
L10	1101113780	JUBBA (also GENALE WENZ) (ex 180)		Darer Machalo
L10	1101113810	CONGO	SANGHA
L10	1101113820	CONGO
L10	1101113830	CONGO		Aruwimi
L10	1101113840	NILE	WHITE NILE
L10	1101113850	NILE	WHITE NILE
L10	1101113860	NILE	WHITE NILE	Lugogo River
L10	1101113870	NILE	WHITE NILE
L10	1101113880	NILE	WHITE NILE
L10	1101113890	CONGO		Aruwimi
L10	1101113900	CONGO		Ituri
L10	1101113910	NILE	WHITE NILE
L10	1101113920	LAKE TURKANA
L10	1101113930	JUBBA (also GENALE WENZ) (ex 180)
L10	1101113940	OGOOUE		Djoua
L10	1101113950	CONGO		Lulonga
L10	1101113960	CONGO
L10	1101113970	CONGO		Lindi
L10	1101113980	CONGO		Lindi
L10	1101113990	CONGO		Ituri
L10	1101114000	NILE	WHITE NILE	Lugogo River
L10	1101114010	LAKE TURKANA		Kerio River
L10	1101114020	OGOOUE		Djoua
L10	1101114030	CONGO
L10	1101114040	CONGO		Lulonga
L10	1101114050	CONGO		Lulonga
L10	1101114060	CONGO
L10	1101114070	CONGO
L10	1101114080	NILE	ALBERT
L10	1101114090	NILE	WHITE NILE	Lugogo River
L10	1101114100	NILE	WHITE NILE
L10	1101114110	NILE	WHITE NILE
L10	1101114120	JUBBA (also GENALE WENZ) (ex 180)
L10	1101114130	JUBBA (also GENALE WENZ) (ex 180)
L10	1101114140	OGOOUE
L10	1101114150	OGOOUE
L10	1101114160	CONGO
L10	1101114170	CONGO	SANGHA	Bailly
L10	1101114180	CONGO	SANGHA
L10	1101114190	CONGO		Lulonga
L10	1101114200	NILE	ALBERT	Kafu River
L10	1101114210	NILE	KYOGA
L10	1101114220	JUBBA (also GENALE WENZ) (ex 180)
L10	1101114230	JUBBA (also GENALE WENZ) (ex 180)
L10	1101114240	JUBBA (also GENALE WENZ) (ex 180)
L10	1101114250	JUBBA (also GENALE WENZ) (ex 180)		Jubba River
L10	1101114260	CONGO		Lulonga
L10	1101114270	CONGO		Aruwimi
L10	1101114280	NILE	KYOGA
L10	1101114290	NILE	KYOGA
L10	1101114300	JUBBA (also GENALE WENZ) (ex 180)
L10	1101114310	JUBBA (also GENALE WENZ) (ex 180)	WEBI SHABEELLE (also SHEBELE WENZ)
L10	1101114320	CONGO
L10	1101114330	CONGO		Aruwimi
L10	1101114340	CONGO
L10	1101114350	CONGO
L10	1101114360	NILE	ALBERT	Semliki
L10	1101114370	NILE	ALBERT
L10	1101114380	NILE	WHITE NILE	Victoria Nile
L10	1101114390	NILE	KYOGA
L10	1101114400	CONGO
L10	1101114410	CONGO		Lindi
L10	1101114420	CONGO
L10	1101114430	NILE	KYOGA
L10	1101114440	NILE	KYOGA	Embobut
L10	1101114450	JUBBA (also GENALE WENZ) (ex 180)
L10	1101114460	JUBBA (also GENALE WENZ) (ex 180)
L10	1101114470	JUBBA (also GENALE WENZ) (ex 180)
L10	1101114480	JUBBA (also GENALE WENZ) (ex 180)	WEBI SHABEELLE (also SHEBELE WENZ)	Shebelle
L10	1101114490	OGOOUE
L10	1101114500	OGOOUE
L10	1101114510	OGOOUE		Mvoung
L10	1101114520	CONGO		Congo
L10	1101114530	CONGO		Congo
L10	1101114540	CONGO		Lindi
L10	1101114550	CONGO
L10	1101114560	LAKE TURKANA		Kerio River
L10	1101114570	LAKE TURKANA
L10	1101114580	JUBBA (also GENALE WENZ) (ex 180)		Lugga
L10	1101114590	JUBBA (also GENALE WENZ) (ex 180)
L10	1101114600	JUBBA (also GENALE WENZ) (ex 180)
L10	1101114610	JUBBA (also GENALE WENZ) (ex 180)
L10	1101114620	JUBBA (also GENALE WENZ) (ex 180)	WEBI SHABEELLE (also SHEBELE WENZ)
L10	1101114630	JUBBA (also GENALE WENZ) (ex 180)	WEBI SHABEELLE (also SHEBELE WENZ)
L10	1101114640	JUBBA (also GENALE WENZ) (ex 180)	WEBI SHABEELLE (also SHEBELE WENZ)
L10	1101114650	OGOOUE		Mvoung
L10	1101114660	CONGO		Aruwimi
L10	1101114670	CONGO
L10	1101114680	LAKE TURKANA		Kerio River
L10	1101114690	JUBBA (also GENALE WENZ) (ex 180)
L10	1101114700	CONGO		Lulu
L10	1101114710	CONGO		Aruwimi
L10	1101114720	CONGO		Lindi
L10	1101114730	CONGO		Nembidoli
L10	1101114740	CONGO		Ituri
L10	1101114750	JUBBA (also GENALE WENZ) (ex 180)
L10	1101114760	OGOOUE		Djoua
L10	1101114770	CONGO	SANGHA
L10	1101114780	CONGO	UBANGI (also OUBANGUI)
L10	1101114790	CONGO		Bolombo
L10	1101114800	CONGO		Bolombo
L10	1101114810	CONGO		Lupori
L10	1101114820	CONGO		Lupori
L10	1101114830	CONGO		Aruwimi
L10	1101114840	CONGO
L10	1101114850	CONGO		Aruwimi
L10	1101114860	CONGO		Epulu
L10	1101114870	CONGO		Ituri
L10	1101114880	JUBBA (also GENALE WENZ) (ex 180)		Darer Machalo
L10	1101114890	JUBBA (also GENALE WENZ) (ex 180)	WEBI SHABEELLE (also SHEBELE WENZ)
L10	1101114900	CONGO	SANGHA
L10	1101114910	CONGO		Lupori
L10	1101114920	CONGO		Issehe
L10	1101114930	JUBBA (also GENALE WENZ) (ex 180)
L10	1101114940	JUBBA (also GENALE WENZ) (ex 180)
L10	1101114950	JUBBA (also GENALE WENZ) (ex 180)	WEBI SHABEELLE (also SHEBELE WENZ)
L10	1101114960	OGOOUE
L10	1101114970	CONGO	UBANGI (also OUBANGUI)
L10	1101114980	CONGO		Maringa
L10	1101114990	CONGO		Yekokora
L10	1101115000	CONGO
L10	1101115010	CONGO		Ituri
L10	1101115020	CONGO
L10	1101115030	CONGO		Malibongo
L10	1101115040	NILE	KYOGA	River Lwele
L10	1101115050	JUBBA (also GENALE WENZ) (ex 180)
L10	1101115060	JUBBA (also GENALE WENZ) (ex 180)
L10	1101115070	OGOOUE		Djoua
L10	1101115080	CONGO	SANGHA
L10	1101115090	CONGO		Yekokora
L10	1101115100	CONGO		Lindi
L10	1101115110	CONGO		Lindi
L10	1101115120	CONGO		Ituri
L10	1101115130	NILE	KYOGA
L10	1101115140	JUBBA (also GENALE WENZ) (ex 180)
L10	1101115150	OGOOUE		Ivindo
L10	1101115160	CONGO	SANGHA
L10	1101115170	CONGO	SANGHA	Sangha
L10	1101115180	CONGO		Congo
L10	1101115190	CONGO
L10	1101115200	CONGO
L10	1101115210	LAKE TURKANA		Kerio River
L10	1101115220	LAKE TURKANA		Kerio River
L10	1101115230	JUBBA (also GENALE WENZ) (ex 180)
L10	1101115240	JUBBA (also GENALE WENZ) (ex 180)	WEBI SHABEELLE (also SHEBELE WENZ)	Shebelle
L10	1101115250	OGOOUE		Djoua
L10	1101115260	OGOOUE
L10	1101115270	OGOOUE		Djoua
L10	1101115280	CONGO
L10	1101115290	CONGO
L10	1101115300	CONGO	SANGHA
L10	1101115310	CONGO	SANGHA	Sangha
L10	1101115320	CONGO	UBANGI (also OUBANGUI)
L10	1101115330	CONGO		Congo
L10	1101115340	CONGO
L10	1101115350	NILE	WHITE NILE
L10	1101115360	NILE	WHITE NILE
L10	1101115370	NILE	KYOGA
L10	1101115380	JUBBA (also GENALE WENZ) (ex 180)	WEBI SHABEELLE (also SHEBELE WENZ)
L10	1101115390	JUBBA (also GENALE WENZ) (ex 180)	WEBI SHABEELLE (also SHEBELE WENZ)
L10	1101115400	JUBBA (also GENALE WENZ) (ex 180)	WEBI SHABEELLE (also SHEBELE WENZ)	Shebelle
L10	1101115410	CONGO	UBANGI (also OUBANGUI)
L10	1101115420	CONGO
L10	1101115430	CONGO		Maringa
L10	1101115440	NILE	ALBERT	Kafu River
L10	1101115450	NILE	KYOGA
L10	1101115460	CONGO		Lenda
L10	1101115470	NILE	ALBERT
L10	1101115480	JUBBA (also GENALE WENZ) (ex 180)	WEBI SHABEELLE (also SHEBELE WENZ)
L10	1101115490	UTAMBONI (also MITEMBONI)
L10	1101115500	UTAMBONI (also MITEMBONI)
L10	1101115510	CONGO
L10	1101115520	CONGO		Lulonga
L10	1101115530	CONGO
L10	1101115540	CONGO		Lenda
L10	1101115550	NILE	WHITE NILE
L10	1101115560	NILE	WHITE NILE
L10	1101115570	NILE	KYOGA
L10	1101115580	JUBBA (also GENALE WENZ) (ex 180)		Darer Machalo
L10	1101115590	JUBBA (also GENALE WENZ) (ex 180)		Lag-Har
L10	1101115600	JUBBA (also GENALE WENZ) (ex 180)
L10	1101115610	JUBBA (also GENALE WENZ) (ex 180)	WEBI SHABEELLE (also SHEBELE WENZ)
L10	1101115620	OGOOUE		Mvoung
L10	1101115630	CONGO	SANGHA
L10	1101115640	CONGO
L10	1101115650	CONGO
L10	1101115660	CONGO
L10	1101115670	NILE	ALBERT
L10	1101115680	NILE	ALBERT	Nkusi
L10	1101115690	NILE	ALBERT	Kafu River
L10	1101115700	NILE	WHITE NILE
L10	1101115710	NILE	KYOGA
L10	1101115720	JUBBA (also GENALE WENZ) (ex 180)
L10	1101115730	OGOOUE
L10	1101115760	CONGO	SANGHA
L10	1101115770	CONGO	SANGHA
L10	1101115780	CONGO		Yekokora
L10	1101115790	CONGO		Lupori
L10	1101115800	CONGO
L10	1101115810	JUBBA (also GENALE WENZ) (ex 180)		Uaso Nyiro
L10	1101115820	JUBBA (also GENALE WENZ) (ex 180)
L10	1101115830	UTAMBONI (also MITEMBONI)
L10	1101115840	OGOOUE		Nouna
L10	1101115850	OGOOUE		Ivindo
L10	1101115880	CONGO	SANGHA
L10	1101115890	CONGO		Yekokora
L10	1101115900	CONGO		Bolombo
L10	1101115910	CONGO		Lupori
L10	1101115920	CONGO		Lindi
L10	1101115930	CONGO
L10	1101115940	CONGO		Ituri
L10	1101115950	JUBBA (also GENALE WENZ) (ex 180)
L10	1101115960	JUBBA (also GENALE WENZ) (ex 180)
L10	1101115970	JUBBA (also GENALE WENZ) (ex 180)
L10	1101115980	JUBBA (also GENALE WENZ) (ex 180)
L10	1101115990	JUBBA (also GENALE WENZ) (ex 180)
L10	1101116000	JUBBA (also GENALE WENZ) (ex 180)	WEBI SHABEELLE (also SHEBELE WENZ)	Jubba River
L10	1101116010	CONGO	SANGHA	Likouala-aus-Herbes
L10	1101116020	CONGO	SANGHA	Likouala-aux-Herbes
L10	1101116030	CONGO		Yokokala
L10	1101116040	CONGO		Yokokala
L10	1101116050	CONGO
L10	1101116060	CONGO
L10	1101116070	JUBBA (also GENALE WENZ) (ex 180)
L10	1101116080	JUBBA (also GENALE WENZ) (ex 180)
L10	1101116090	Gulf of Guinea		Be
L10	1101116100	OGOOUE
L10	1101116110	CONGO
L10	1101116120	CONGO
L10	1101116130	CONGO	UBANGI (also OUBANGUI)
L10	1101116140	CONGO
L10	1101116170	CONGO		Lindi
L10	1101116180	CONGO
L10	1101116190	CONGO
L10	1101116200	NILE	WHITE NILE
L10	1101116210	JUBBA (also GENALE WENZ) (ex 180)
L10	1101116220	CONGO		Mambili
L10	1101116230	CONGO		Yekokora
L10	1101116240	CONGO
L10	1101116250	CONGO		Yokokala
L10	1101116260	CONGO		Yokokala
L10	1101116270	CONGO
L10	1101116280	CONGO
L10	1101116290	CONGO		Lindi
L10	1101116300	CONGO
L10	1101116310	NILE	WHITE NILE
L10	1101116320	UTAMBONI (also MITEMBONI)
L10	1101116330	CONGO		Mambili
L10	1101116340	CONGO
L10	1101116350	CONGO
L10	1101116360	CONGO	UBANGI (also OUBANGUI)
L10	1101116370	CONGO		Maringa
L10	1101116380	CONGO		Yokokala
L10	1101116390	CONGO		Yokokala
L10	1101116400	CONGO		Lindi
L10	1101116410	CONGO
L10	1101116420	JUBBA (also GENALE WENZ) (ex 180)		Lugga
L10	1101116430	Gulf of Guinea		Mandyani
L10	1101116440	UTAMBONI (also MITEMBONI)
L10	1101116450	UTAMBONI (also MITEMBONI)
L10	1101116460	OGOOUE		Mvoung
L10	1101116470	OGOOUE		Mvoung
L10	1101116480	OGOOUE		Oua
L10	1101116490	OGOOUE		Oua
L10	1101116500	CONGO
L10	1101116510	CONGO
L10	1101116520	CONGO		Maringa
L10	1101116530	CONGO		Yekokora
L10	1101116540	CONGO		Yokokala
L10	1101116550	CONGO		Yokokala
L10	1101116560	CONGO
L10	1101116570	CONGO		Lupori
L10	1101116580	JUBBA (also GENALE WENZ) (ex 180)	WEBI SHABEELLE (also SHEBELE WENZ)	Shebelle
L10	1101116590	JUBBA (also GENALE WENZ) (ex 180)	WEBI SHABEELLE (also SHEBELE WENZ)
L10	1101116600	UTAMBONI (also MITEMBONI)		Río Congue
L10	1101116610	UTAMBONI (also MITEMBONI)
L10	1101116620	CONGO
L10	1101116630	CONGO
L10	1101116640	CONGO
L10	1101116650	CONGO		Yekokora
L10	1101116660	CONGO		Yekokora
L10	1101116670	Indian Ocean
L10	1101116680	OGOOUE
L10	1101116690	CONGO
L10	1101116700	CONGO
L10	1101116710	CONGO	SANGHA
L10	1101116720	CONGO		Yekokora
L10	1101116730	CONGO
L10	1101116740	CONGO		Lindi
L10	1101116750	JUBBA (also GENALE WENZ) (ex 180)		Uaso Nyiro
L10	1101116760	Indian Ocean
L10	1101116770	OGOOUE
L10	1101116780	CONGO		Mambili
L10	1101116790	NILE	WHITE NILE
L10	1101116800	JUBBA (also GENALE WENZ) (ex 180)
L10	1101116810	JUBBA (also GENALE WENZ) (ex 180)
L10	1101116820	OGOOUE
L10	1101116830	OGOOUE
L10	1101116840	CONGO	SANGHA
L10	1101116850	CONGO	UBANGI (also OUBANGUI)
L10	1101116860	CONGO	UBANGI (also OUBANGUI)
L10	1101116870	CONGO		Malibongo
L10	1101116880	CONGO		Malibongo
L10	1101116890	NILE	WHITE NILE
L10	1101116900	Great Rift Valley
L10	1101116910	Great Rift Valley		Nginyang
L10	1101116920	JUBBA (also GENALE WENZ) (ex 180)	WEBI SHABEELLE (also SHEBELE WENZ)
L10	1101116930	JUBBA (also GENALE WENZ) (ex 180)	WEBI SHABEELLE (also SHEBELE WENZ)
L10	1101116940	CONGO
L10	1101116950	CONGO	SANGHA
L10	1101116960	CONGO	SANGHA
L10	1101116970	CONGO		Ituri
L10	1101116980	NILE	ALBERT	Semliki
L10	1101116990	JUBBA (also GENALE WENZ) (ex 180)		Sera
L10	1101117000	JUBBA (also GENALE WENZ) (ex 180)
L10	1101117010	JUBBA (also GENALE WENZ) (ex 180)
L10	1101117020	JUBBA (also GENALE WENZ) (ex 180)	WEBI SHABEELLE (also SHEBELE WENZ)
L10	1101117030	CONGO		Mambili
L10	1101117040	CONGO
L10	1101117050	CONGO
L10	1101117060	CONGO
L10	1101117070	NILE	ALBERT	Semliki
L10	1101117080	NILE	WHITE NILE
L10	1101117090	NILE	WHITE NILE
L10	1101117100	JUBBA (also GENALE WENZ) (ex 180)
L10	1101117110	JUBBA (also GENALE WENZ) (ex 180)
L10	1101117120	JUBBA (also GENALE WENZ) (ex 180)
L10	1101117130	JUBBA (also GENALE WENZ) (ex 180)	WEBI SHABEELLE (also SHEBELE WENZ)
L10	1101117140	UTAMBONI (also MITEMBONI)		Be
L10	1101117150	CONGO
L10	1101117160	CONGO	SANGHA	Bailly
L10	1101117170	CONGO	UBANGI (also OUBANGUI)
L10	1101117180	CONGO		Lulonga
L10	1101117190	CONGO		Congo
L10	1101117200	CONGO
L10	1101117210	JUBBA (also GENALE WENZ) (ex 180)
L10	1101117220	JUBBA (also GENALE WENZ) (ex 180)
L10	1101117230	JUBBA (also GENALE WENZ) (ex 180)
L10	1101117240	JUBBA (also GENALE WENZ) (ex 180)
L10	1101117250	JUBBA (also GENALE WENZ) (ex 180)
L10	1101117260	OGOOUE
L10	1101117270	OGOOUE
L10	1101117280	CONGO	SANGHA	Bailly
L10	1101117290	CONGO		Bosumba
L10	1101117300	CONGO
L10	1101117310	CONGO
L10	1101117320	CONGO		Ituri
L10	1101117330	NILE	ALBERT
L10	1101117340	NILE	ALBERT
L10	1101117350	JUBBA (also GENALE WENZ) (ex 180)
L10	1101117360	JUBBA (also GENALE WENZ) (ex 180)
L10	1101117370	JUBBA (also GENALE WENZ) (ex 180)		Lag-Har
L10	1101117380	Gulf of Guinea
L10	1101117390	Gulf of Guinea
L10	1101117400	CONGO	UBANGI (also OUBANGUI)
L10	1101117410	CONGO	UBANGI (also OUBANGUI)	Congo
L10	1101117420	CONGO
L10	1101117430	CONGO
L10	1101117440	NILE	ALBERT	Kafu River
L10	1101117450	NILE	WHITE NILE
L10	1101117460	JUBBA (also GENALE WENZ) (ex 180)
L10	1101117470	JUBBA (also GENALE WENZ) (ex 180)
L10	1101117480	JUBBA (also GENALE WENZ) (ex 180)	WEBI SHABEELLE (also SHEBELE WENZ)
L10	1101117490	CONGO		Yokokala
L10	1101117500	CONGO		Yokokala
L10	1101117510	CONGO		Lindi
L10	1101117520	CONGO		Ituri
L10	1101117530	NILE	ALBERT	Nkusi
L10	1101117540	NILE	WHITE NILE
L10	1101117550	NILE	KYOGA
L10	1101117560	JUBBA (also GENALE WENZ) (ex 180)		Uaso Nyiro
L10	1101117570	JUBBA (also GENALE WENZ) (ex 180)		Lag-Har
L10	1101117580	JUBBA (also GENALE WENZ) (ex 180)	WEBI SHABEELLE (also SHEBELE WENZ)
L10	1101117590	JUBBA (also GENALE WENZ) (ex 180)	WEBI SHABEELLE (also SHEBELE WENZ)
L10	1101117600	UTAMBONI (also MITEMBONI)
L10	1101117610	CONGO		Congo
L10	1101117620	CONGO		Maringa
L10	1101117630	CONGO		Maringa
L10	1101117640	CONGO
L10	1101117650	CONGO
L10	1101117660	CONGO
L10	1101117670	NILE	KYOGA
L10	1101117680	NILE	LAKE VICTORIA	Koitobos
L10	1101117690	NILE	LAKE VICTORIA
L10	1101117700	JUBBA (also GENALE WENZ) (ex 180)
L10	1101117710	JUBBA (also GENALE WENZ) (ex 180)		Serolevi River
L10	1101117720	JUBBA (also GENALE WENZ) (ex 180)		Lugga
L10	1101117730	JUBBA (also GENALE WENZ) (ex 180)		Ewaso Nyiro
L10	1101117740	JUBBA (also GENALE WENZ) (ex 180)	WEBI SHABEELLE (also SHEBELE WENZ)
L10	1101117750	CONGO		Bosumba
L10	1101117760	CONGO
L10	1101117770	CONGO		Nembidoli
L10	1101117780	CONGO		Malibongo
L10	1101117810	NILE	LAKE VICTORIA	Koitobos
L10	1101117820	JUBBA (also GENALE WENZ) (ex 180)		Lugga
L10	1101117830	JUBBA (also GENALE WENZ) (ex 180)
L10	1101117840	JUBBA (also GENALE WENZ) (ex 180)	WEBI SHABEELLE (also SHEBELE WENZ)
L10	1101117850	JUBBA (also GENALE WENZ) (ex 180)	WEBI SHABEELLE (also SHEBELE WENZ)
L10	1101117860	CONGO	UBANGI (also OUBANGUI)	Congo
L10	1101117870	CONGO		Congo
L10	1101117880	CONGO		Bosumba
L10	1101117890	CONGO		Bolombo
L10	1101117900	CONGO
L10	1101117910	CONGO
L10	1101117920	NILE	LAKE VICTORIA	Koitobos
L10	1101117930	JUBBA (also GENALE WENZ) (ex 180)
L10	1101117940	JUBBA (also GENALE WENZ) (ex 180)
L10	1101117950	JUBBA (also GENALE WENZ) (ex 180)	WEBI SHABEELLE (also SHEBELE WENZ)
L10	1101117960	CONGO		Congo
L10	1101117970	CONGO
L10	1101117980	JUBBA (also GENALE WENZ) (ex 180)
L10	1101117990	JUBBA (also GENALE WENZ) (ex 180)	WEBI SHABEELLE (also SHEBELE WENZ)
L10	1101118000	UTAMBONI (also MITEMBONI)		Mitong
L10	1101118010	CONGO		Bosumba
L10	1101118020	CONGO
L10	1101118030	JUBBA (also GENALE WENZ) (ex 180)
L10	1101118040	UTAMBONI (also MITEMBONI)
L10	1101118050	CONGO
L10	1101118060	CONGO		Lengoue
L10	1101118070	CONGO
L10	1101118080	CONGO
L10	1101118090	JUBBA (also GENALE WENZ) (ex 180)
L10	1101118100	OGOOUE
L10	1101118110	OGOOUE
L10	1101118120	CONGO
L10	1101118130	CONGO		Lengoue
L10	1101118140	CONGO	SANGHA
L10	1101118150	CONGO
L10	1101118160	CONGO
L10	1101118170	NILE	WHITE NILE
L10	1101118180	NILE	WHITE NILE
L10	1101118190	NILE	KYOGA
L10	1101118200	JUBBA (also GENALE WENZ) (ex 180)
L10	1101118210	JUBBA (also GENALE WENZ) (ex 180)
L10	1101118220	JUBBA (also GENALE WENZ) (ex 180)	WEBI SHABEELLE (also SHEBELE WENZ)	Shebelle
L10	1101118230	OGOOUE
L10	1101118240	OGOOUE		Mvoung
L10	1101118250	CONGO		Mambili
L10	1101118260	CONGO		Mambili
L10	1101118270	CONGO
L10	1101118280	CONGO	SANGHA
L10	1101118290	CONGO
L10	1101118300	NILE	ALBERT	Wasa
L10	1101118310	Great Rift Valley		Nginyang
L10	1101118320	Great Rift Valley
L10	1101118330	JUBBA (also GENALE WENZ) (ex 180)
L10	1101118340	Indian Ocean
L10	1101118350	OGOOUE
L10	1101118360	CONGO		Congo
L10	1101118370	CONGO
L10	1101118380	CONGO
L10	1101118390	CONGO		Ituri
L10	1101118400	NILE	ALBERT
L10	1101118410	NILE	KYOGA
L10	1101118420	JUBBA (also GENALE WENZ) (ex 180)
L10	1101118430	JUBBA (also GENALE WENZ) (ex 180)
L10	1101118440	JUBBA (also GENALE WENZ) (ex 180)
L10	1101118450	JUBBA (also GENALE WENZ) (ex 180)
L10	1101118460	JUBBA (also GENALE WENZ) (ex 180)
L10	1101118470	JUBBA (also GENALE WENZ) (ex 180)	WEBI SHABEELLE (also SHEBELE WENZ)
L10	1101118480	JUBBA (also GENALE WENZ) (ex 180)	WEBI SHABEELLE (also SHEBELE WENZ)
L10	1101118490	CONGO
L10	1101118500	CONGO		Lengoue
L10	1101118510	CONGO
L10	1101118520	CONGO	SANGHA	Bailly
L10	1101118530	CONGO		Lulonga
L10	1101118540	CONGO		Maringa
L10	1101118550	CONGO
L10	1101118560	CONGO		Lindi
L10	1101118570	NILE	ALBERT
L10	1101118580	NILE	ALBERT
L10	1101118590	Great Rift Valley
L10	1101118600	JUBBA (also GENALE WENZ) (ex 180)
L10	1101118610	JUBBA (also GENALE WENZ) (ex 180)
L10	1101118620	JUBBA (also GENALE WENZ) (ex 180)
L10	1101118630	JUBBA (also GENALE WENZ) (ex 180)	WEBI SHABEELLE (also SHEBELE WENZ)
L10	1101118640	OGOOUE		Zadié
L10	1101118650	CONGO	SANGHA	Bailly
L10	1101118660	CONGO	UBANGI (also OUBANGUI)	Ngiri
L10	1101118670	CONGO	UBANGI (also OUBANGUI)	Ngiri
L10	1101118680	CONGO
L10	1101118690	CONGO		Lulonga
L10	1101118700	CONGO		Bosumba
L10	1101118710	CONGO		Maringa
L10	1101118720	CONGO
L10	1101118730	CONGO
L10	1101118740	NILE	KYOGA
L10	1101118750	NILE	KYOGA
L10	1101118760	Great Rift Valley		Nginyang
L10	1101118770	JUBBA (also GENALE WENZ) (ex 180)		Sera
L10	1101118780	JUBBA (also GENALE WENZ) (ex 180)
L10	1101118790	CONGO		Lenda
L10	1101118800	CONGO		Ituri
L10	1101118810	CONGO		Ituri
L10	1101118840	JUBBA (also GENALE WENZ) (ex 180)		Sera
L10	1101118850	JUBBA (also GENALE WENZ) (ex 180)
L10	1101118860	JUBBA (also GENALE WENZ) (ex 180)	WEBI SHABEELLE (also SHEBELE WENZ)
L10	1101118870	JUBBA (also GENALE WENZ) (ex 180)	WEBI SHABEELLE (also SHEBELE WENZ)	Shebelle
L10	1101118880	OGOOUE		Oua
L10	1101118890	OGOOUE
L10	1101118910	CONGO		Lindi
L10	1101118920	CONGO
L10	1101118930	CONGO
L10	1101118940	JUBBA (also GENALE WENZ) (ex 180)
L10	1101118950	JUBBA (also GENALE WENZ) (ex 180)
L10	1101118960	JUBBA (also GENALE WENZ) (ex 180)	WEBI SHABEELLE (also SHEBELE WENZ)	Jubba River
L10	1101118970	JUBBA (also GENALE WENZ) (ex 180)	WEBI SHABEELLE (also SHEBELE WENZ)
L10	1101118980	JUBBA (also GENALE WENZ) (ex 180)	WEBI SHABEELLE (also SHEBELE WENZ)
L10	1101118990	OGOOUE		Zadié
L10	1101119000	CONGO		Mambili
L10	1101119020	CONGO
L10	1101119030	NILE	ALBERT	Nkusi
L10	1101119040	JUBBA (also GENALE WENZ) (ex 180)	WEBI SHABEELLE (also SHEBELE WENZ)
L10	1101119050	UTAMBONI (also MITEMBONI)		Mitong
L10	1101119060	OGOOUE
L10	1101119070	OGOOUE		Zadié
L10	1101119080	OGOOUE		Zadié
L10	1101119090	CONGO
L10	1101119100	CONGO
L10	1101119110	CONGO
L10	1101119120	CONGO		Endulu
L10	1101119130	CONGO
L10	1101119140	NILE	ALBERT	Nkusi
L10	1101119150	JUBBA (also GENALE WENZ) (ex 180)
L10	1101119160	JUBBA (also GENALE WENZ) (ex 180)		Darer Machalo
L10	1101119170	JUBBA (also GENALE WENZ) (ex 180)	WEBI SHABEELLE (also SHEBELE WENZ)
L10	1101119180	OGOOUE		Ivindo
L10	1101119190	OGOOUE		Ivindo
L10	1101119200	CONGO
L10	1101119210	CONGO
L10	1101119220	CONGO
L10	1101119230	JUBBA (also GENALE WENZ) (ex 180)	WEBI SHABEELLE (also SHEBELE WENZ)
L10	1101119240	UTAMBONI (also MITEMBONI)		Río Mitemele
L10	1101119260	CONGO
L10	1101119270	CONGO		Lomami
L10	1101119280	CONGO		Congo
L10	1101119290	CONGO		Lindi
L10	1101119300	CONGO		Lenda
L10	1101119310	CONGO
L10	1101119320	CONGO
L10	1101119330	CONGO
L10	1101119340	CONGO		Bosumba
L10	1101119350	CONGO		Yokokala
L10	1101119360	CONGO		Bolombo
L10	1101119370	CONGO		Ituri
L10	1101119380	JUBBA (also GENALE WENZ) (ex 180)
L10	1101119390	JUBBA (also GENALE WENZ) (ex 180)	WEBI SHABEELLE (also SHEBELE WENZ)
L10	1101119400	JUBBA (also GENALE WENZ) (ex 180)	WEBI SHABEELLE (also SHEBELE WENZ)
L10	1101119410	JUBBA (also GENALE WENZ) (ex 180)	WEBI SHABEELLE (also SHEBELE WENZ)
L10	1101119430	OGOOUE
L10	1101119440	CONGO		Yokokala
L10	1101119450	CONGO
L10	1101119460	JUBBA (also GENALE WENZ) (ex 180)
L10	1101119470	JUBBA (also GENALE WENZ) (ex 180)
L10	1101119480	JUBBA (also GENALE WENZ) (ex 180)	WEBI SHABEELLE (also SHEBELE WENZ)
L10	1101119490	JUBBA (also GENALE WENZ) (ex 180)	WEBI SHABEELLE (also SHEBELE WENZ)
L10	1101119500	JUBBA (also GENALE WENZ) (ex 180)	WEBI SHABEELLE (also SHEBELE WENZ)
L10	1101119510	OGOOUE
L10	1101119520	CONGO
L10	1101119530	CONGO
L10	1101119540	NILE	ALBERT
L10	1101119550	NILE	ALBERT
L10	1101119560	NILE	ALBERT
L10	1101119570	NILE	LAKE VICTORIA	Saiwa
L10	1101119580	NILE	LAKE VICTORIA	Noigameget
L10	1101119590	JUBBA (also GENALE WENZ) (ex 180)
L10	1101119600	JUBBA (also GENALE WENZ) (ex 180)
L10	1101119610	JUBBA (also GENALE WENZ) (ex 180)
L10	1101119620	UTAMBONI (also MITEMBONI)		Mitemele
L10	1101119630	OGOOUE
L10	1101119640	OGOOUE		Mvoung
L10	1101119650	OGOOUE		Ivindo
L10	1101119660	CONGO
L10	1101119680	CONGO
L10	1101119690	CONGO		Lenda
L10	1101119700	CONGO		Lenda
L10	1101119710	NILE	ALBERT
L10	1101119720	LAKE TURKANA
L10	1101119730	JUBBA (also GENALE WENZ) (ex 180)
L10	1101119740	UTAMBONI (also MITEMBONI)
L10	1101119750	CONGO		Mambili
L10	1101119760	CONGO
L10	1101119770	CONGO	SANGHA
L10	1101119780	CONGO	SANGHA	Sangha
L10	1101119790	CONGO
L10	1101119800	CONGO		Lulonga
L10	1101119810	CONGO		Lulonga
L10	1101119830	CONGO
L10	1101119840	CONGO
L10	1101119850	LAKE TURKANA		Kerio River
L10	1101119860	JUBBA (also GENALE WENZ) (ex 180)
L10	1101119870	JUBBA (also GENALE WENZ) (ex 180)
L10	1101119880	JUBBA (also GENALE WENZ) (ex 180)
L10	1101119890	JUBBA (also GENALE WENZ) (ex 180)
L10	1101119900	JUBBA (also GENALE WENZ) (ex 180)
L10	1101119910	OGOOUE
L10	1101119920	CONGO		Mambili
L10	1101119930	CONGO		Maringa
L10	1101119940	CONGO		Lenda
L10	1101119950	JUBBA (also GENALE WENZ) (ex 180)
L10	1101119960	JUBBA (also GENALE WENZ) (ex 180)
L10	1101119970	CONGO
L10	1101119980	CONGO	SANGHA	Bailly
L10	1101119990	CONGO		Lodjwa
L10	1101120000	CONGO		Waya
L10	1101120010	CONGO
L10	1101120020	CONGO		Lenda
L10	1101120030	JUBBA (also GENALE WENZ) (ex 180)
L10	1101120040	JUBBA (also GENALE WENZ) (ex 180)
L10	1101120050	JUBBA (also GENALE WENZ) (ex 180)
L10	1101120060	CONGO	SANGHA
L10	1101120070	CONGO		Waya
L10	1101120080	JUBBA (also GENALE WENZ) (ex 180)
L10	1101120090	OGOOUE
L10	1101120100	OGOOUE
L10	1101120110	CONGO		Lengoue
L10	1101120120	NILE	WHITE NILE
L10	1101120130	NILE	WHITE NILE
L10	1101120140	JUBBA (also GENALE WENZ) (ex 180)
L10	1101120150	Gulf of Guinea
L10	1101120160	CONGO
L10	1101120170	CONGO
L10	1101120180	Gulf of Guinea
L10	1101120190	OGOOUE		Ivindo
L10	1101120200	CONGO
L10	1101120210	CONGO
L10	1101120220	CONGO
L10	1101120230	CONGO		Maringa
L10	1101120240	CONGO
L10	1101120250	Great Rift Valley
L10	1101120260	JUBBA (also GENALE WENZ) (ex 180)
L10	1101120270	JUBBA (also GENALE WENZ) (ex 180)
L10	1101120280	JUBBA (also GENALE WENZ) (ex 180)
L10	1101120290	OGOOUE
L10	1101120300	CONGO	SANGHA
L10	1101120310	CONGO	SANGHA
L10	1101120320	CONGO
L10	1101120330	CONGO
L10	1101120340	JUBBA (also GENALE WENZ) (ex 180)
L10	1101120350	JUBBA (also GENALE WENZ) (ex 180)
L10	1101120360	CONGO
L10	1101120370	CONGO	SANGHA
L10	1101120380	CONGO
L10	1101120390	CONGO
L10	1101120400	CONGO
L10	1101120410	NILE	WHITE NILE
L10	1101120420	NILE	WHITE NILE
L10	1101120430	Great Rift Valley
L10	1101120440	Gulf of Guinea		Noya
L10	1101120450	UTAMBONI (also MITEMBONI)		Río Mitemele
L10	1101120460	CONGO
L10	1101120470	CONGO		Ituri
L10	1101120480	CONGO		Ituri
L10	1101120490	CONGO		Ituri
L10	1101120500	CONGO		Ituri
L10	1101120510	NILE	KYOGA
L10	1101120520	CONGO		Lindi
L10	1101120530	CONGO		Ituri
L10	1101120540	CONGO		Ituri
L10	1101120550	NILE	ALBERT	Semliki
L10	1101120560	NILE	ALBERT	Semliki
L10	1101120570	NILE	WHITE NILE	Victoria Nile
L10	1101120580	JUBBA (also GENALE WENZ) (ex 180)
L10	1101120590	JUBBA (also GENALE WENZ) (ex 180)	WEBI SHABEELLE (also SHEBELE WENZ)
L10	1101120600	JUBBA (also GENALE WENZ) (ex 180)	WEBI SHABEELLE (also SHEBELE WENZ)
L10	1101120610	OGOOUE
L10	1101120620	CONGO
L10	1101120630	CONGO
L10	1101120640	CONGO		Lobilo
L10	1101120650	CONGO
L10	1101120660	CONGO
L10	1101120670	NILE	WHITE NILE	Kanangaro River
L10	1101120690	LAKE TURKANA
L10	1101120700	Great Rift Valley
L10	1101120710	LAKE TURKANA		Burususwa
L10	1101120720	JUBBA (also GENALE WENZ) (ex 180)
L10	1101120730	OGOOUE		Zadié
L10	1101120740	CONGO
L10	1101120750	CONGO
L10	1101120760	NILE	WHITE NILE
L10	1101120770	CONGO	UBANGI (also OUBANGUI)	Ngiri
L10	1101120780	CONGO		Bosumba
L10	1101120790	CONGO
L10	1101120800	CONGO
L10	1101120820	LAKE TURKANA
L10	1101120830	JUBBA (also GENALE WENZ) (ex 180)
L10	1101120840	OGOOUE
L10	1101120850	OGOOUE
L10	1101120860	OGOOUE
L10	1101120870	CONGO
L10	1101120880	CONGO		Lindi
L10	1101120890	CONGO
L10	1101120900	NILE	LAKE VICTORIA	Kasowai
L10	1101120910	JUBBA (also GENALE WENZ) (ex 180)
L10	1101120920	JUBBA (also GENALE WENZ) (ex 180)
L10	1101120930	OGOOUE
L10	1101120940	OGOOUE
L10	1101120950	CONGO	UBANGI (also OUBANGUI)	Ngiri
L10	1101120960	CONGO
L10	1101120970	CONGO
L10	1101120980	NILE	LAKE VICTORIA	Kabewyan
L10	1101120990	JUBBA (also GENALE WENZ) (ex 180)
L10	1101121000	OGOOUE
L10	1101121010	CONGO		Ibina
L10	1101121020	JUBBA (also GENALE WENZ) (ex 180)	WEBI SHABEELLE (also SHEBELE WENZ)
L10	1101121030	OGOOUE
L10	1101121040	OGOOUE
L10	1101121050	OGOOUE		Zadié
L10	1101121060	OGOOUE
L10	1101121070	CONGO
L10	1101121080	CONGO		Ituri
L10	1101121090	NILE	ALBERT	Semliki
L10	1101121110	OGOOUE
L10	1101121120	OGOOUE
L10	1101121130	CONGO		Lupori
L10	1101121140	NILE	ALBERT
L10	1101121150	NILE	KYOGA
L10	1101121170	JUBBA (also GENALE WENZ) (ex 180)	WEBI SHABEELLE (also SHEBELE WENZ)
L10	1101121180	OGOOUE		Zadié
L10	1101121190	CONGO	UBANGI (also OUBANGUI)
L10	1101121200	CONGO	UBANGI (also OUBANGUI)	Ubangi
L10	1101121210	CONGO		Maringa
L10	1101121220	CONGO
L10	1101121230	CONGO
L10	1101121240	CONGO
L10	1101121250	CONGO		Asefu
L10	1101121260	NILE	ALBERT	Wasa
L10	1101121270	NILE	ALBERT
L10	1101121280	NILE	ALBERT	Nkusi
L10	1101121290	JUBBA (also GENALE WENZ) (ex 180)
L10	1101121300	OGOOUE		Zadié
L10	1101121310	CONGO	UBANGI (also OUBANGUI)
L10	1101121320	CONGO		Congo
L10	1101121330	CONGO		Maringa
L10	1101121340	CONGO		Bolombo
L10	1101121350	CONGO
L10	1101121360	NILE	KYOGA
L10	1101121370	NILE	KYOGA
L10	1101121380	JUBBA (also GENALE WENZ) (ex 180)		Ewaso Nyiro
L10	1101121390	JUBBA (also GENALE WENZ) (ex 180)
L10	1101121400	JUBBA (also GENALE WENZ) (ex 180)
L10	1101121410	CONGO
L10	1101121420	CONGO
L10	1101121430	CONGO
L10	1101121440	NILE	KYOGA
L10	1101121450	NILE	KYOGA
L10	1101121460	NILE	LAKE VICTORIA	Aror
L10	1101121470	OGOOUE
L10	1101121480	CONGO		Mambili
L10	1101121490	CONGO		Lengoue
L10	1101121500	CONGO
L10	1101121510	CONGO	SANGHA	Likouala-aux-Herbes
L10	1101121520	CONGO		Congo
L10	1101121530	CONGO
L10	1101121550	NILE	LAKE VICTORIA	Kerio River
L10	1101121560	OGOOUE		Zadié
L10	1101121570	CONGO
L10	1101121580	CONGO
L10	1101121590	CONGO	SANGHA	Likouala-aux-Herbes
L10	1101121600	CONGO	UBANGI (also OUBANGUI)	Ubangi
L10	1101121610	CONGO		Maringa
L10	1101121620	CONGO
L10	1101121640	NILE	KYOGA
L10	1101121650	LAKE TURKANA		Burususwa
L10	1101121660	Great Rift Valley		Kogore
L10	1101121670	OGOOUE
L10	1101121680	CONGO
L10	1101121690	CONGO	SANGHA
L10	1101121700	CONGO		Maringa
L10	1101121710	CONGO
L10	1101121720	NILE	WHITE NILE
L10	1101121730	NILE	WHITE NILE
L10	1101121740	NILE	KYOGA
L10	1101121750	CONGO	UBANGI (also OUBANGUI)	Ngiri
L10	1101121760	CONGO		Lenda
L10	1101121770	CONGO
L10	1101121780	NILE	ALBERT
L10	1101121790	NILE	KYOGA
L10	1101121800	NILE	LAKE VICTORIA	Suwerwa
L10	1101121810	JUBBA (also GENALE WENZ) (ex 180)
L10	1101121820	OGOOUE
L10	1101121830	OGOOUE
L10	1101121840	CONGO	SANGHA	Bailly
L10	1101121850	CONGO	UBANGI (also OUBANGUI)	Ngiri
L10	1101121860	CONGO		Lenda
L10	1101121870	CONGO
L10	1101121880	CONGO		Ibina
L10	1101121890	NILE	ALBERT
L10	1101121900	NILE	WHITE NILE
L10	1101121910	NILE	LAKE VICTORIA	River Moiben
L10	1101121920	JUBBA (also GENALE WENZ) (ex 180)
L10	1101121930	OGOOUE
L10	1101121940	OGOOUE
L10	1101121950	OGOOUE
L10	1101121960	CONGO	SANGHA	Bailly
L10	1101121970	CONGO		Maringa
L10	1101121980	CONGO		Maringa
L10	1101121990	CONGO
L10	1101122000	CONGO
L10	1101122010	CONGO
L10	1101122020	CONGO
L10	1101122030	NILE	ALBERT
L10	1101122040	NILE	WHITE NILE
L10	1101122050	NILE	WHITE NILE
L10	1101122060	JUBBA (also GENALE WENZ) (ex 180)
L10	1101122070	JUBBA (also GENALE WENZ) (ex 180)
L10	1101122080	JUBBA (also GENALE WENZ) (ex 180)
L10	1101122090	JUBBA (also GENALE WENZ) (ex 180)
L10	1101122100	OGOOUE
L10	1101122110	OGOOUE
L10	1101122120	CONGO		Lodjwa
L10	1101122130	CONGO
L10	1101122140	CONGO		Bolombo
L10	1101122150	CONGO
L10	1101122160	NILE	ALBERT	Semliki
L10	1101122170	NILE	LAKE VICTORIA	Noigameget
L10	1101122180	JUBBA (also GENALE WENZ) (ex 180)
L10	1101122190	JUBBA (also GENALE WENZ) (ex 180)
L10	1101122200	JUBBA (also GENALE WENZ) (ex 180)
L10	1101122210	CONGO
L10	1101122220	CONGO
L10	1101122230	CONGO
L10	1101122240	CONGO
L10	1101122250	CONGO
L10	1101122260	CONGO
L10	1101122270	NILE	WHITE NILE
L10	1101122280	NILE	LAKE VICTORIA	River Moiben
L10	1101122290	JUBBA (also GENALE WENZ) (ex 180)
L10	1101122300	JUBBA (also GENALE WENZ) (ex 180)
L10	1101122310	JUBBA (also GENALE WENZ) (ex 180)
L10	1101122320	JUBBA (also GENALE WENZ) (ex 180)
L10	1101122330	CONGO	SANGHA	Sangha
L10	1101122340	CONGO		Maringa
L10	1101122350	CONGO		Lobilo
L10	1101122360	CONGO		Lindi
L10	1101122370	CONGO		Lindi
L10	1101122380	NILE	KYOGA
L10	1101122390	JUBBA (also GENALE WENZ) (ex 180)
L10	1101122400	JUBBA (also GENALE WENZ) (ex 180)
L10	1101122410	OGOOUE
L10	1101122420	OGOOUE
L10	1101122430	CONGO	SANGHA
L10	1101122440	CONGO		Twende
L10	1101122450	CONGO
L10	1101122460	CONGO		Lobilo
L10	1101122470	NILE	KYOGA
L10	1101122480	JUBBA (also GENALE WENZ) (ex 180)
L10	1101122490	JUBBA (also GENALE WENZ) (ex 180)
L10	1101122500	CONGO
L10	1101122510	CONGO		Mambili
L10	1101122520	CONGO		Lulonga
L10	1101122530	CONGO		Maringa
L10	1101122540	CONGO		Lomako
L10	1101122550	CONGO
L10	1101122560	CONGO
L10	1101122570	CONGO		Lindi
L10	1101122580	NILE	WHITE NILE
L10	1101122590	NILE	WHITE NILE
L10	1101122600	JUBBA (also GENALE WENZ) (ex 180)
L10	1101122610	JUBBA (also GENALE WENZ) (ex 180)	WEBI SHABEELLE (also SHEBELE WENZ)
L10	1101122620	CONGO		Mambili
L10	1101122630	CONGO	SANGHA
L10	1101122640	CONGO	SANGHA
L10	1101122650	CONGO
L10	1101122660	CONGO
L10	1101122670	NILE	WHITE NILE
L10	1101122680	JUBBA (also GENALE WENZ) (ex 180)	WEBI SHABEELLE (also SHEBELE WENZ)
L10	1101122690	OGOOUE
L10	1101122700	CONGO
L10	1101122710	CONGO
L10	1101122720	CONGO
L10	1101122750	NILE	WHITE NILE
L10	1101122760	NILE	LAKE VICTORIA	Koitobos
L10	1101122770	NILE	LAKE VICTORIA	River Moiben
L10	1101122780	CONGO	SANGHA	Likouala-aux-Herbes
L10	1101122790	CONGO	SANGHA	Likouala-aux-Herbes
L10	1101122800	CONGO
L10	1101122810	CONGO		Lomako
L10	1101122820	CONGO		Lomako
L10	1101122830	CONGO		Lomako
L10	1101122840	CONGO
L10	1101122850	CONGO
L10	1101122860	CONGO
L10	1101122870	CONGO
L10	1101122880	OGOOUE
L10	1101122890	OGOOUE		Ivindo
L10	1101122900	OGOOUE
L10	1101122910	CONGO
L10	1101122920	CONGO
L10	1101122930	CONGO
L10	1101122940	CONGO		Lomako
L10	1101122950	CONGO
L10	1101122960	CONGO
L10	1101122970	CONGO
L10	1101122980	CONGO		Congo
L10	1101122990	CONGO		Congo
L10	1101123000	CONGO		Ibina
L10	1101123010	CONGO		Ibina
L10	1101123020	Gulf of Guinea		Mbé
L10	1101123030	Gulf of Guinea
L10	1101123040	CONGO	RUKI
L10	1101123050	CONGO		Lobilo
L10	1101123060	CONGO		Lobilo
L10	1101123070	CONGO		Lobilo
L10	1101123080	CONGO
L10	1101123090	NILE	ALBERT	Semliki
L10	1101123100	NILE	ALBERT	Muzizi
L10	1101123110	JUBBA (also GENALE WENZ) (ex 180)		Ewaso Nyiro
L10	1101123120	JUBBA (also GENALE WENZ) (ex 180)
L10	1101123130	JUBBA (also GENALE WENZ) (ex 180)
L10	1101123140	JUBBA (also GENALE WENZ) (ex 180)	WEBI SHABEELLE (also SHEBELE WENZ)
L10	1101123150	JUBBA (also GENALE WENZ) (ex 180)	WEBI SHABEELLE (also SHEBELE WENZ)
L10	1101123160	Gulf of Guinea
L10	1101123170	OGOOUE
L10	1101123180	OGOOUE
L10	1101123190	CONGO
L10	1101123200	CONGO
L10	1101123210	CONGO
L10	1101123220	CONGO
L10	1101123230	CONGO		Lindi
L10	1101123240	CONGO
L10	1101123250	NILE	ALBERT
L10	1101123260	NILE	ALBERT
L10	1101123270	NILE	KYOGA	Kayirima River
L10	1101123280	JUBBA (also GENALE WENZ) (ex 180)
L10	1101123290	JUBBA (also GENALE WENZ) (ex 180)
L10	1101123300	CONGO		Lulonga
L10	1101123310	CONGO
L10	1101123320	CONGO
L10	1101123330	CONGO
L10	1101123340	NILE	KYOGA
L10	1101123350	JUBBA (also GENALE WENZ) (ex 180)
L10	1101123360	JUBBA (also GENALE WENZ) (ex 180)
L10	1101123370	JUBBA (also GENALE WENZ) (ex 180)
L10	1101123380	CONGO	SANGHA
L10	1101123390	CONGO
L10	1101123400	CONGO
L10	1101123410	Great Rift Valley
L10	1101123420	JUBBA (also GENALE WENZ) (ex 180)
L10	1101123430	JUBBA (also GENALE WENZ) (ex 180)
L10	1101123440	JUBBA (also GENALE WENZ) (ex 180)
L10	1101123450	Indian Ocean
L10	1101123460	CONGO	SANGHA
L10	1101123470	CONGO	SANGHA
L10	1101123480	CONGO	SANGHA
L10	1101123490	CONGO
L10	1101123500	CONGO
L10	1101123510	CONGO	RUKI
L10	1101123520	CONGO
L10	1101123530	CONGO
L10	1101123540	CONGO		Lindi
L10	1101123550	Great Rift Valley		Kogore
L10	1101123560	JUBBA (also GENALE WENZ) (ex 180)
L10	1101123570	JUBBA (also GENALE WENZ) (ex 180)		Ewaso Nyiro
L10	1101123580	JUBBA (also GENALE WENZ) (ex 180)		Ewaso Nyiro
L10	1101123590	JUBBA (also GENALE WENZ) (ex 180)
L10	1101123600	JUBBA (also GENALE WENZ) (ex 180)
L10	1101123610	CONGO
L10	1101123620	CONGO
L10	1101123630	CONGO		Lomako
L10	1101123640	CONGO
L10	1101123650	NILE	WHITE NILE
L10	1101123660	NILE	WHITE NILE
L10	1101123670	JUBBA (also GENALE WENZ) (ex 180)
L10	1101123680	JUBBA (also GENALE WENZ) (ex 180)		Ewaso Nyiro
L10	1101123690	Indian Ocean
L10	1101123700	OGOOUE
L10	1101123710	OGOOUE		Mvoung
L10	1101123720	OGOOUE		Zadié
L10	1101123730	CONGO
L10	1101123740	CONGO		Maringa
L10	1101123750	CONGO		Maringa
L10	1101123760	CONGO		Lindi
L10	1101123770	CONGO		Semliki
L10	1101123780	NILE	KYOGA
L10	1101123790	JUBBA (also GENALE WENZ) (ex 180)
L10	1101123800	Gulf of Guinea
L10	1101123810	UTAMBONI (also MITEMBONI)		Noya
L10	1101123820	OGOOUE
L10	1101123840	CONGO		Lomako
L10	1101123850	CONGO
L10	1101123860	CONGO		Lindi
L10	1101123880	NILE	ALBERT
L10	1101123890	NILE	ALBERT
L10	1101123900	NILE	KYOGA
L10	1101123910	LAKE TURKANA		River Tilingwo
L10	1101123920	JUBBA (also GENALE WENZ) (ex 180)
L10	1101123930	JUBBA (also GENALE WENZ) (ex 180)
L10	1101123950	CONGO
L10	1101123960	CONGO
L10	1101123970	CONGO		Lindi
L10	1101123980	NILE	ALBERT	Nkusi
L10	1101123990	NILE	KYOGA
L10	1101124000	JUBBA (also GENALE WENZ) (ex 180)
L10	1101124010	CONGO
L10	1101124030	NILE	WHITE NILE
L10	1101124040	NILE	WHITE NILE	Victoria Nile
L10	1101124050	LAKE TURKANA		Kerio River
L10	1101124060	JUBBA (also GENALE WENZ) (ex 180)
L10	1101124070	CONGO		Lindi
L10	1101124080	NILE	WHITE NILE
L10	1101124090	JUBBA (also GENALE WENZ) (ex 180)		nagorr owouru river
L10	1101124100	JUBBA (also GENALE WENZ) (ex 180)
L10	1101124110	Gulf of Guinea		Mbé
L10	1101124120	Gulf of Guinea		Mbé
L10	1101124130	OGOOUE
L10	1101124140	CONGO	SANGHA
L10	1101124150	CONGO
L10	1101124160	CONGO
L10	1101124170	CONGO		Luguma
L10	1101124180	CONGO		Lindi
L10	1101124190	NILE	ALBERT	Semliki
L10	1101124200	NILE	ALBERT
L10	1101124210	JUBBA (also GENALE WENZ) (ex 180)		Dalampo
L10	1101124220	JUBBA (also GENALE WENZ) (ex 180)
L10	1101124230	JUBBA (also GENALE WENZ) (ex 180)
L10	1101124240	JUBBA (also GENALE WENZ) (ex 180)
L10	1101124250	OGOOUE
L10	1101124260	CONGO		Mambili
L10	1101124270	CONGO	SANGHA
L10	1101124280	CONGO	RUKI
L10	1101124290	CONGO		Bolombo
L10	1101124300	CONGO
L10	1101124310	CONGO
L10	1101124320	CONGO
L10	1101124330	CONGO		Lobilo
L10	1101124340	CONGO
L10	1101124350	CONGO
L10	1101124360	CONGO
L10	1101124370	CONGO
L10	1101124380	NILE	ALBERT	Semliki
L10	1101124390	NILE	ALBERT	Muzizi
L10	1101124400	NILE	WHITE NILE
L10	1101124410	JUBBA (also GENALE WENZ) (ex 180)
L10	1101124420	JUBBA (also GENALE WENZ) (ex 180)
L10	1101124430	CONGO
L10	1101124440	CONGO
L10	1101124450	CONGO
L10	1101124460	CONGO		Bolombo
L10	1101124470	CONGO		Lobilo
L10	1101124480	CONGO
L10	1101124490	NILE	ALBERT
L10	1101124500	NILE	WHITE NILE
L10	1101124510	JUBBA (also GENALE WENZ) (ex 180)
L10	1101124540	JUBBA (also GENALE WENZ) (ex 180)	WEBI SHABEELLE (also SHEBELE WENZ)
L10	1101124550	CONGO
L10	1101124560	CONGO	RUKI
L10	1101124570	CONGO
L10	1101124580	CONGO
L10	1101124590	NILE	ALBERT	Wasa
L10	1101124600	NILE	ALBERT	Muzizi
L10	1101124610	JUBBA (also GENALE WENZ) (ex 180)		Ewaso Nyiro
L10	1101124620	JUBBA (also GENALE WENZ) (ex 180)	WEBI SHABEELLE (also SHEBELE WENZ)
L10	1101124630	OGOOUE
L10	1101124640	CONGO	SANGHA
L10	1101124650	CONGO		Lupori
L10	1101124660	CONGO
L10	1101124670	CONGO
L10	1101124680	CONGO		Lobilo
L10	1101124690	CONGO		Lobilo
L10	1101124700	CONGO
L10	1101124710	NILE	ALBERT
L10	1101124720	JUBBA (also GENALE WENZ) (ex 180)
L10	1101124730	JUBBA (also GENALE WENZ) (ex 180)
L10	1101124740	OGOOUE		Abanga
L10	1101124750	OGOOUE		Abanga
L10	1101124760	OGOOUE
L10	1101124770	OGOOUE		Zadié
L10	1101124780	CONGO	SANGHA
L10	1101124790	CONGO		Lomako
L10	1101124800	CONGO
L10	1101124810	CONGO
L10	1101124820	CONGO		Lindi
L10	1101124830	CONGO
L10	1101124840	CONGO
L10	1101124850	CONGO
L10	1101124860	CONGO
L10	1101124870	CONGO		Lindi
L10	1101124880	NILE	WHITE NILE
L10	1101124890	JUBBA (also GENALE WENZ) (ex 180)
L10	1101124900	JUBBA (also GENALE WENZ) (ex 180)	WEBI SHABEELLE (also SHEBELE WENZ)
L10	1101124910	OGOOUE
L10	1101124920	CONGO
L10	1101124930	CONGO
L10	1101124940	NILE	WHITE NILE
L10	1101124950	NILE	LAKE VICTORIA	Moyben
L10	1101124960	JUBBA (also GENALE WENZ) (ex 180)	WEBI SHABEELLE (also SHEBELE WENZ)
L10	1101124970	CONGO	SANGHA	Ubangi
L10	1101124980	CONGO		Lulonga
L10	1101124990	CONGO
L10	1101125000	CONGO
L10	1101125010	CONGO		Ibina
L10	1101125020	NILE	LAKE VICTORIA	Arorobutch
L10	1101125030	UTAMBONI (also MITEMBONI)		Noya
L10	1101125040	UTAMBONI (also MITEMBONI)
L10	1101125050	CONGO	UBANGI (also OUBANGUI)
L10	1101125060	CONGO		Congo
L10	1101125070	CONGO		Lobilo
L10	1101125080	JUBBA (also GENALE WENZ) (ex 180)
L10	1101125090	Gulf of Guinea		Noya
L10	1101125100	Gulf of Guinea
L10	1101125110	CONGO
L10	1101125120	CONGO	RUKI	Lulonga
L10	1101125130	CONGO		Congo
L10	1101125140	CONGO		Lobilo
L10	1101125150	JUBBA (also GENALE WENZ) (ex 180)		Ewaso Nyiro
L10	1101125160	JUBBA (also GENALE WENZ) (ex 180)
L10	1101125170	JUBBA (also GENALE WENZ) (ex 180)
L10	1101125180	OGOOUE
L10	1101125190	OGOOUE
L10	1101125200	OGOOUE
L10	1101125210	CONGO	SANGHA
L10	1101125220	CONGO
L10	1101125230	JUBBA (also GENALE WENZ) (ex 180)
L10	1101125240	JUBBA (also GENALE WENZ) (ex 180)
L10	1101125250	CONGO		Lengoue
L10	1101125260	CONGO		Lengoue
L10	1101125270	CONGO	SANGHA	Sangha
L10	1101125280	CONGO
L10	1101125290	CONGO
L10	1101125300	CONGO
L10	1101125310	CONGO		Lomboya
L10	1101125320	NILE	WHITE NILE
L10	1101125330	NILE	WHITE NILE
L10	1101125340	NILE	KYOGA
L10	1101125350	JUBBA (also GENALE WENZ) (ex 180)		Ewaso Nyiro
L10	1101125360	JUBBA (also GENALE WENZ) (ex 180)
L10	1101125370	JUBBA (also GENALE WENZ) (ex 180)
L10	1101125380	JUBBA (also GENALE WENZ) (ex 180)
L10	1101125390	OGOOUE
L10	1101125400	OGOOUE
L10	1101125410	CONGO	SANGHA	Sangha
L10	1101125420	CONGO	UBANGI (also OUBANGUI)	Ngiri
L10	1101125430	CONGO		Lupori
L10	1101125440	CONGO		Congo
L10	1101125450	CONGO		Lomboya
L10	1101125460	NILE	KYOGA
L10	1101125470	OGOOUE
L10	1101125480	OGOOUE		Oua
L10	1101125490	CONGO	UBANGI (also OUBANGUI)	Ngiri
L10	1101125500	CONGO		Lupori
L10	1101125510	CONGO		Lomboya
L10	1101125520	NILE	LAKE VICTORIA
L10	1101125530	NILE	LAKE VICTORIA	Littel Nzoia
L10	1101125540	JUBBA (also GENALE WENZ) (ex 180)
L10	1101125550	OGOOUE
L10	1101125560	CONGO
L10	1101125570	CONGO		Lengoue
L10	1101125580	CONGO	UBANGI (also OUBANGUI)	Ngiri
L10	1101125590	CONGO
L10	1101125600	CONGO	RUKI
L10	1101125610	CONGO	RUKI
L10	1101125620	CONGO
L10	1101125630	CONGO
L10	1101125640	JUBBA (also GENALE WENZ) (ex 180)		Ewaso Nyiro
L10	1101125650	JUBBA (also GENALE WENZ) (ex 180)
L10	1101125660	JUBBA (also GENALE WENZ) (ex 180)
L10	1101125680	CONGO
L10	1101125690	CONGO		Lulonga
L10	1101125700	CONGO		Lulonga
L10	1101125710	CONGO
L10	1101125720	CONGO
L10	1101125730	CONGO
L10	1101125740	JUBBA (also GENALE WENZ) (ex 180)
L10	1101125750	JUBBA (also GENALE WENZ) (ex 180)
L10	1101125770	JUBBA (also GENALE WENZ) (ex 180)	WEBI SHABEELLE (also SHEBELE WENZ)
L10	1101125780	CONGO		Lengoue
L10	1101125800	CONGO		Lomako
L10	1101125810	CONGO		Bolombo
L10	1101125820	CONGO
L10	1101125830	CONGO
L10	1101125840	CONGO
L10	1101125850	CONGO
L10	1101125860	CONGO
L10	1101125870	JUBBA (also GENALE WENZ) (ex 180)
L10	1101125880	JUBBA (also GENALE WENZ) (ex 180)	WEBI SHABEELLE (also SHEBELE WENZ)
L10	1101125900	CONGO	RUKI
L10	1101125920	CONGO		Lomami
L10	1101125930	CONGO
L10	1101125940	CONGO		Lenda
L10	1101125950	CONGO		Lenda
L10	1101125960	JUBBA (also GENALE WENZ) (ex 180)
L10	1101125970	JUBBA (also GENALE WENZ) (ex 180)
L10	1101125980	JUBBA (also GENALE WENZ) (ex 180)
L10	1101125990	JUBBA (also GENALE WENZ) (ex 180)
L10	1101126000	JUBBA (also GENALE WENZ) (ex 180)
L10	1101126010	OGOOUE		Ivindo
L10	1101126020	OGOOUE		Zadié
L10	1101126030	CONGO
L10	1101126040	CONGO	RUKI
L10	1101126060	NILE	ALBERT	Muzizi
L10	1101126070	NILE	WHITE NILE	River Mayanja
L10	1101126080	NILE	WHITE NILE
L10	1101126090	NILE	LAKE VICTORIA	Littel Nzoia
L10	1101126100	JUBBA (also GENALE WENZ) (ex 180)		Ewaso Nyiro
L10	1101126110	JUBBA (also GENALE WENZ) (ex 180)
L10	1101126120	JUBBA (also GENALE WENZ) (ex 180)
L10	1101126130	JUBBA (also GENALE WENZ) (ex 180)
L10	1101126140	JUBBA (also GENALE WENZ) (ex 180)
L10	1101126150	OGOOUE
L10	1101126160	OGOOUE
L10	1101126170	CONGO
L10	1101126180	CONGO
L10	1101126190	NILE	ALBERT
L10	1101126200	NILE	LAKE VICTORIA
L10	1101126210	NILE	LAKE VICTORIA	Kerio
L10	1101126220	LAKE TURKANA		Kerio
L10	1101126230	LAKE TURKANA		Burususwa
L10	1101126240	Great Rift Valley
L10	1101126250	JUBBA (also GENALE WENZ) (ex 180)
L10	1101126260	JUBBA (also GENALE WENZ) (ex 180)
L10	1101126270	OGOOUE
L10	1101126280	CONGO
L10	1101126290	CONGO
L10	1101126300	CONGO
L10	1101126310	NILE	LAKE VICTORIA
L10	1101126320	JUBBA (also GENALE WENZ) (ex 180)
L10	1101126330	JUBBA (also GENALE WENZ) (ex 180)
L10	1101126340	JUBBA (also GENALE WENZ) (ex 180)
L10	1101126350	JUBBA (also GENALE WENZ) (ex 180)
L10	1101126360	OGOOUE
L10	1101126370	OGOOUE
L10	1101126380	OGOOUE
L10	1101126390	CONGO		Lulonga
L10	1101126400	CONGO
L10	1101126410	CONGO
L10	1101126420	CONGO		Congo
L10	1101126430	CONGO		Lenda
L10	1101126440	NILE	LAKE VICTORIA
L10	1101126450	NILE	LAKE VICTORIA	Ewaso Rangi
L10	1101126460	NILE	LAKE VICTORIA
L10	1101126470	JUBBA (also GENALE WENZ) (ex 180)		Ewaso Nyiro
L10	1101126480	JUBBA (also GENALE WENZ) (ex 180)		Ewaso Nyiro
L10	1101126490	JUBBA (also GENALE WENZ) (ex 180)
L10	1101126500	JUBBA (also GENALE WENZ) (ex 180)
L10	1101126510	OGOOUE
L10	1101126520	CONGO	SANGHA
L10	1101126530	CONGO		Lulonga
L10	1101126540	CONGO		Congo
L10	1101126550	JUBBA (also GENALE WENZ) (ex 180)
L10	1101126560	JUBBA (also GENALE WENZ) (ex 180)
L10	1101126570	JUBBA (also GENALE WENZ) (ex 180)
L10	1101126580	JUBBA (also GENALE WENZ) (ex 180)
L10	1101126590	CONGO
L10	1101126600	NILE	LAKE VICTORIA	Arorobutch
L10	1101126610	NILE	LAKE VICTORIA	Uswa
L10	1101126620	JUBBA (also GENALE WENZ) (ex 180)
L10	1101126630	JUBBA (also GENALE WENZ) (ex 180)		Ewaso Nyiro
L10	1101126640	JUBBA (also GENALE WENZ) (ex 180)
L10	1101126650	JUBBA (also GENALE WENZ) (ex 180)
L10	1101126660	JUBBA (also GENALE WENZ) (ex 180)
L10	1101126670	JUBBA (also GENALE WENZ) (ex 180)
L10	1101126690	CONGO	SANGHA
L10	1101126700	CONGO		Semliki
L10	1101126710	NILE	ALBERT	Semliki
L10	1101126720	NILE	WHITE NILE
L10	1101126730	NILE	WHITE NILE
L10	1101126760	NILE	KYOGA
L10	1101126780	JUBBA (also GENALE WENZ) (ex 180)		Ewaso Nyiro
L10	1101126790	JUBBA (also GENALE WENZ) (ex 180)
L10	1101126800	JUBBA (also GENALE WENZ) (ex 180)
L10	1101126810	JUBBA (also GENALE WENZ) (ex 180)
L10	1101126820	JUBBA (also GENALE WENZ) (ex 180)
L10	1101126830	OGOOUE
L10	1101126840	CONGO	SANGHA	Likouala-aux-Herbes
L10	1101126850	CONGO
L10	1101126860	CONGO
L10	1101126870	CONGO		Lubilu
L10	1101126880	CONGO		Lenda
L10	1101126890	CONGO
L10	1101126900	CONGO
L10	1101126910	NILE	ALBERT	Semliki
L10	1101126920	NILE	ALBERT
L10	1101126930	NILE	KYOGA
L10	1101126940	NILE	KYOGA
L10	1101126950	JUBBA (also GENALE WENZ) (ex 180)
L10	1101126960	JUBBA (also GENALE WENZ) (ex 180)
L10	1101126980	JUBBA (also GENALE WENZ) (ex 180)		Ewaso Nyiro
L10	1101126990	JUBBA (also GENALE WENZ) (ex 180)
L10	1101127000	JUBBA (also GENALE WENZ) (ex 180)
L10	1101127010	JUBBA (also GENALE WENZ) (ex 180)		Jubba River
L10	1101127020	OGOOUE
L10	1101127040	CONGO	SANGHA	Likouala-aux-Herbes
L10	1101127050	CONGO
L10	1101127060	CONGO		Lobilo
L10	1101127070	NILE	ALBERT	Semliki
L10	1101127080	NILE	KYOGA
L10	1101127090	NILE	KYOGA
L10	1101127100	NILE	LAKE VICTORIA
L10	1101127110	CONGO	SANGHA	Likouala-aux-Herbes
L10	1101127120	CONGO	SANGHA	Likouala-aux-Herbes
L10	1101127130	CONGO	UBANGI (also OUBANGUI)	Ngiri
L10	1101127140	CONGO		Lomako
L10	1101127150	CONGO
L10	1101127160	CONGO		Congo
L10	1101127170	CONGO		Tshopo
L10	1101127180	CONGO		Tshopo
L10	1101127190	CONGO		Tshopo
L10	1101127200	CONGO		Tshopo
L10	1101127210	CONGO
L10	1101127220	NILE	ALBERT
L10	1101127230	NILE	KYOGA
L10	1101127240	NILE	KYOGA	Kibimba
L10	1101127250	NILE	LAKE VICTORIA
L10	1101127260	LAKE TURKANA		Kerio
L10	1101127270	JUBBA (also GENALE WENZ) (ex 180)
L10	1101127280	JUBBA (also GENALE WENZ) (ex 180)
L10	1101127290	UTAMBONI (also MITEMBONI)		Noya
L10	1101127300	OGOOUE		Ivindo
L10	1101127310	CONGO
L10	1101127320	CONGO
L10	1101127330	CONGO	UBANGI (also OUBANGUI)	Ngiri
L10	1101127340	CONGO		Tshopo
L10	1101127350	NILE	ALBERT
L10	1101127360	NILE	LAKE VICTORIA	Kerio
L10	1101127370	JUBBA (also GENALE WENZ) (ex 180)
L10	1101127380	UTAMBONI (also MITEMBONI)
L10	1101127390	OGOOUE		Mvoung
L10	1101127400	OGOOUE		Oua
L10	1101127410	CONGO
L10	1101127420	CONGO	SANGHA
L10	1101127430	CONGO	RUKI
L10	1101127440	CONGO
L10	1101127450	CONGO
L10	1101127460	NILE	KYOGA
L10	1101127470	Great Rift Valley		Tangulbei
L10	1101127480	Great Rift Valley		Mukutan
L10	1101127490	JUBBA (also GENALE WENZ) (ex 180)
L10	1101127500	Gulf of Guinea
L10	1101127510	OGOOUE
L10	1101127520	CONGO	SANGHA
L10	1101127530	CONGO	RUKI
L10	1101127540	CONGO
L10	1101127550	CONGO
L10	1101127560	JUBBA (also GENALE WENZ) (ex 180)		Ewaso Nyiro
L10	1101127570	JUBBA (also GENALE WENZ) (ex 180)
L10	1101127580	CONGO
L10	1101127590	CONGO	RUKI
L10	1101127600	CONGO		Lindi
L10	1101127610	JUBBA (also GENALE WENZ) (ex 180)
L10	1101127620	JUBBA (also GENALE WENZ) (ex 180)
L10	1101127630	Gulf of Guinea
L10	1101127640	CONGO
L10	1101127650	CONGO
L10	1101127660	CONGO	RUKI
L10	1101127670	CONGO
L10	1101127680	CONGO		Bolombo
L10	1101127690	CONGO
L10	1101127700	CONGO
L10	1101127710	CONGO		Tshopo
L10	1101127720	CONGO		Tshopo
L10	1101127730	CONGO
L10	1101127740	CONGO		Semliki
L10	1101127750	NILE	WHITE NILE
L10	1101127760	JUBBA (also GENALE WENZ) (ex 180)
L10	1101127770	JUBBA (also GENALE WENZ) (ex 180)
L10	1101127780	OGOOUE		Okano
L10	1101127790	CONGO
L10	1101127800	CONGO
L10	1101127810	CONGO		Tshopo
L10	1101127820	CONGO		Itua
L10	1101127830	NILE	ALBERT	Semliki
L10	1101127840	NILE	WHITE NILE
L10	1101127850	NILE	KYOGA
L10	1101127860	JUBBA (also GENALE WENZ) (ex 180)
L10	1101127870	OGOOUE		Okano
L10	1101127880	CONGO		Lomako
L10	1101127890	CONGO
L10	1101127900	CONGO		Tshopo
L10	1101127910	NILE	KYOGA	Kibimba
L10	1101127920	JUBBA (also GENALE WENZ) (ex 180)		Larisora
L10	1101127930	JUBBA (also GENALE WENZ) (ex 180)
L10	1101127940	UTAMBONI (also MITEMBONI)
L10	1101127950	CONGO	SANGHA
L10	1101127960	CONGO	SANGHA
L10	1101127970	CONGO	SANGHA
L10	1101127980	CONGO		Lomako
L10	1101127990	CONGO		Bolombo
L10	1101128000	CONGO		Lupori
L10	1101128010	CONGO		Lupori
L10	1101128020	CONGO
L10	1101128030	Great Rift Valley		Mukutan
L10	1101128040	JUBBA (also GENALE WENZ) (ex 180)
L10	1101128050	OGOOUE
L10	1101128060	CONGO	SANGHA
L10	1101128070	CONGO
L10	1101128080	CONGO		Tshopo
L10	1101128090	CONGO
L10	1101128100	CONGO
L10	1101128110	NILE	ALBERT	Lamya
L10	1101128120	NILE	ALBERT
L10	1101128130	Great Rift Valley		Mukutan
L10	1101128140	JUBBA (also GENALE WENZ) (ex 180)
L10	1101128150	JUBBA (also GENALE WENZ) (ex 180)
L10	1101128160	UTAMBONI (also MITEMBONI)		Noya
L10	1101128170	OGOOUE		Liboumba
L10	1101128180	CONGO		Lengoue
L10	1101128190	CONGO		Maringa
L10	1101128200	CONGO
L10	1101128210	CONGO		Lenda
L10	1101128220	JUBBA (also GENALE WENZ) (ex 180)
L10	1101128230	JUBBA (also GENALE WENZ) (ex 180)
L10	1101128240	UTAMBONI (also MITEMBONI)		Noya
L10	1101128250	OGOOUE		Abanga
L10	1101128260	OGOOUE
L10	1101128270	OGOOUE
L10	1101128280	OGOOUE		Lodié
L10	1101128290	CONGO		Lengoue
L10	1101128300	CONGO		Lomako
L10	1101128310	CONGO
L10	1101128320	CONGO		Mukere
L10	1101128330	CONGO		Ibina
L10	1101128340	CONGO		Leua
L10	1101128350	NILE	KYOGA
L10	1101128360	JUBBA (also GENALE WENZ) (ex 180)
L10	1101128370	JUBBA (also GENALE WENZ) (ex 180)
L10	1101128390	JUBBA (also GENALE WENZ) (ex 180)
L10	1101128400	Gulf of Guinea
L10	1101128410	OGOOUE
L10	1101128420	CONGO		Lomako
L10	1101128430	CONGO		Lomako
L10	1101128440	CONGO		Lomako
L10	1101128450	CONGO
L10	1101128460	CONGO		Congo
L10	1101128470	CONGO
L10	1101128480	NILE	KYOGA
L10	1101128490	JUBBA (also GENALE WENZ) (ex 180)		Ewaso Nyiro
L10	1101128500	JUBBA (also GENALE WENZ) (ex 180)
L10	1101128520	JUBBA (also GENALE WENZ) (ex 180)
L10	1101128530	JUBBA (also GENALE WENZ) (ex 180)
L10	1101128540	OGOOUE
L10	1101128560	CONGO		Lomako
L10	1101128570	CONGO		Tshopo
L10	1101128580	CONGO
L10	1101128590	CONGO
L10	1101128600	CONGO		Congo
L10	1101128610	NILE	WHITE NILE
L10	1101128620	NILE	WHITE NILE
L10	1101128630	NILE	KYOGA	Aturukuku river
L10	1101128640	NILE	LAKE VICTORIA
L10	1101128650	NILE	LAKE VICTORIA	Ewaso Rangi
L10	1101128660	JUBBA (also GENALE WENZ) (ex 180)		Larisora
L10	1101128670	JUBBA (also GENALE WENZ) (ex 180)
L10	1101128680	JUBBA (also GENALE WENZ) (ex 180)
L10	1101128690	JUBBA (also GENALE WENZ) (ex 180)
L10	1101128710	CONGO
L10	1101128720	CONGO
L10	1101128730	CONGO		Tshopo
L10	1101128740	CONGO
L10	1101128750	CONGO		Ibina
L10	1101128760	CONGO		Itua
L10	1101128770	NILE	ALBERT
L10	1101128780	NILE	WHITE NILE
L10	1101128790	NILE	WHITE NILE	Sezibwa River
L10	1101128800	NILE	KYOGA	Malaba River
L10	1101128810	JUBBA (also GENALE WENZ) (ex 180)		Ewaso Nyiro
L10	1101128820	JUBBA (also GENALE WENZ) (ex 180)		Ewaso Nyiro
L10	1101128830	JUBBA (also GENALE WENZ) (ex 180)
L10	1101128840	JUBBA (also GENALE WENZ) (ex 180)
L10	1101128850	CONGO
L10	1101128860	CONGO		Lindi
L10	1101128870	NILE	ALBERT
L10	1101128880	NILE	WHITE NILE
L10	1101128890	NILE	WHITE NILE
L10	1101128900	JUBBA (also GENALE WENZ) (ex 180)
L10	1101128910	JUBBA (also GENALE WENZ) (ex 180)
L10	1101128920	JUBBA (also GENALE WENZ) (ex 180)
L10	1101128930	JUBBA (also GENALE WENZ) (ex 180)
L10	1101128940	CONGO	SANGHA
L10	1101128950	NILE	LAKE VICTORIA	Nzoia River
L10	1101128960	JUBBA (also GENALE WENZ) (ex 180)
L10	1101128980	JUBBA (also GENALE WENZ) (ex 180)
L10	1101128990	JUBBA (also GENALE WENZ) (ex 180)
L10	1101129000	JUBBA (also GENALE WENZ) (ex 180)	WEBI SHABEELLE (also SHEBELE WENZ)
L10	1101129010	JUBBA (also GENALE WENZ) (ex 180)	WEBI SHABEELLE (also SHEBELE WENZ)
L10	1101129020	JUBBA (also GENALE WENZ) (ex 180)	WEBI SHABEELLE (also SHEBELE WENZ)
L10	1101129030	CONGO		Mambili
L10	1101129040	CONGO
L10	1101129050	CONGO	SANGHA
L10	1101129060	CONGO		Maringa
L10	1101129070	CONGO
L10	1101129080	CONGO		Itua
L10	1101129090	NILE	ALBERT	Semliki
L10	1101129100	NILE	ALBERT	Rwanoli
L10	1101129110	NILE	LAKE VICTORIA	Turbo-Sosiani River
L10	1101129140	JUBBA (also GENALE WENZ) (ex 180)		Jubba River
L10	1101129150	CONGO		Maringa
L10	1101129160	CONGO
L10	1101129170	CONGO		Lomako
L10	1101129180	CONGO
L10	1101129190	CONGO
L10	1101129200	LAKE TURKANA		ketiborok river
L10	1101129220	JUBBA (also GENALE WENZ) (ex 180)
L10	1101129230	JUBBA (also GENALE WENZ) (ex 180)
L10	1101129240	OGOOUE
L10	1101129250	CONGO	SANGHA
L10	1101129260	CONGO		Lomako
L10	1101129270	CONGO
L10	1101129280	CONGO		Lahule
L10	1101129290	NILE	ALBERT	Rwanoli
L10	1101129300	NILE	LAKE VICTORIA	Kerio
L10	1101129310	Great Rift Valley		Mukutan
L10	1101129320	JUBBA (also GENALE WENZ) (ex 180)
L10	1101129330	OGOOUE
L10	1101129340	CONGO	SANGHA
L10	1101129350	CONGO		Congo
L10	1101129360	CONGO		Congo
L10	1101129370	CONGO		Lomami
L10	1101129380	CONGO	LOMAMI	Lomami
L10	1101129390	CONGO
L10	1101129400	NILE	ALBERT	Muzizi
L10	1101129410	Great Rift Valley		Nosikweta
L10	1101129420	JUBBA (also GENALE WENZ) (ex 180)		Ewaso Nyiro
L10	1101129430	JUBBA (also GENALE WENZ) (ex 180)
L10	1101129440	JUBBA (also GENALE WENZ) (ex 180)
L10	1101129450	CONGO
L10	1101129460	CONGO
L10	1101129470	NILE	ALBERT	Rwanoli
L10	1101129500	JUBBA (also GENALE WENZ) (ex 180)		Kipsing
L10	1101129510	Gulf of Guinea		Noya
L10	1101129520	CONGO		Tshopo
L10	1101129530	NILE	ALBERT
L10	1101129540	NILE	LAKE VICTORIA	Sosiani River
L10	1101129550	NILE	LAKE VICTORIA
L10	1101129560	NILE	LAKE VICTORIA	Chepkoilel River
L10	1101129570	JUBBA (also GENALE WENZ) (ex 180)
L10	1101129590	CONGO
L10	1101129600	CONGO
L10	1101129610	CONGO
L10	1101129620	CONGO		Bolombo
L10	1101129630	CONGO
L10	1101129640	CONGO
L10	1101129650	NILE	KYOGA	Malaba River
L10	1101129660	NILE	LAKE VICTORIA	Sosiani River
L10	1101129670	JUBBA (also GENALE WENZ) (ex 180)
L10	1101129690	JUBBA (also GENALE WENZ) (ex 180)
L10	1101129700	Gulf of Guinea		Noya
L10	1101129710	Gulf of Guinea
L10	1101129720	Gulf of Guinea		Mbé
L10	1101129730	CONGO		Lékoli
L10	1101129740	CONGO
L10	1101129750	CONGO		Lékoli
L10	1101129760	CONGO	SANGHA
L10	1101129770	CONGO
L10	1101129780	CONGO
L10	1101129790	CONGO
L10	1101129800	CONGO		Lékoli
L10	1101129810	CONGO		Lékoli
L10	1101129820	CONGO
L10	1101129830	CONGO	SANGHA	Likouala-aux-Herbes
L10	1101129840	CONGO		Lenda
L10	1101129850	NILE	KYOGA
L10	1101129860	JUBBA (also GENALE WENZ) (ex 180)
L10	1101129870	JUBBA (also GENALE WENZ) (ex 180)
L10	1101129880	CONGO		Lékoli
L10	1101129890	CONGO		Mambili
L10	1101129900	CONGO		Mambili
L10	1101129910	CONGO		Lomako
L10	1101129920	CONGO
L10	1101129930	CONGO		Congo
L10	1101129940	OGOOUE
L10	1101129950	OGOOUE		Okano
L10	1101129960	OGOOUE
L10	1101129970	CONGO		Mambili
L10	1101129980	CONGO
L10	1101129990	CONGO
L10	1101130000	CONGO		Lomako
L10	1101130010	JUBBA (also GENALE WENZ) (ex 180)
L10	1101130020	JUBBA (also GENALE WENZ) (ex 180)
L10	1101130030	JUBBA (also GENALE WENZ) (ex 180)
L10	1101130040	OGOOUE
L10	1101130050	CONGO
L10	1101130060	CONGO
L10	1101130070	CONGO
L10	1101130080	NILE	ALBERT
L10	1101130090	JUBBA (also GENALE WENZ) (ex 180)		Sinyai
L10	1101130100	JUBBA (also GENALE WENZ) (ex 180)
L10	1101130110	JUBBA (also GENALE WENZ) (ex 180)
L10	1101130120	OGOOUE
L10	1101130130	OGOOUE		Liboumba
L10	1101130140	OGOOUE
L10	1101130150	CONGO	SANGHA
L10	1101130160	CONGO
L10	1101130170	CONGO		Congo
L10	1101130180	CONGO		Congo
L10	1101130190	CONGO		Lindi
L10	1101130200	CONGO		Lingui
L10	1101130210	NILE	ALBERT
L10	1101130220	NILE	KYOGA
L10	1101130230	JUBBA (also GENALE WENZ) (ex 180)		Sieku
L10	1101130240	JUBBA (also GENALE WENZ) (ex 180)		Ewaso Nyiro
L10	1101130250	JUBBA (also GENALE WENZ) (ex 180)
L10	1101130260	OGOOUE		Ivindo
L10	1101130270	OGOOUE		Liboumba
L10	1101130280	CONGO		Lengoue
L10	1101130290	CONGO	SANGHA
L10	1101130300	CONGO
L10	1101130310	CONGO		Lupori
L10	1101130320	CONGO
L10	1101130330	CONGO		Lingui
L10	1101130340	NILE	KYOGA
L10	1101130350	Great Rift Valley
L10	1101130360	Great Rift Valley		Tangulbei
L10	1101130370	JUBBA (also GENALE WENZ) (ex 180)		Ewaso Nyiro
L10	1101130380	JUBBA (also GENALE WENZ) (ex 180)		Ewaso Nyiro
L10	1101130390	OGOOUE
L10	1101130400	OGOOUE
L10	1101130410	CONGO
L10	1101130420	CONGO
L10	1101130430	CONGO		Lingui
L10	1101130440	NILE	WHITE NILE
L10	1101130450	NILE	LAKE VICTORIA	Turbo-Sosiani River
L10	1101130460	JUBBA (also GENALE WENZ) (ex 180)		Ewaso Nyiro
L10	1101130470	JUBBA (also GENALE WENZ) (ex 180)
L10	1101130480	Gulf of Guinea		Mbé
L10	1101130490	OGOOUE		Mvung
L10	1101130500	OGOOUE
L10	1101130510	CONGO
L10	1101130520	CONGO		Lupori
L10	1101130530	NILE	ALBERT	Nabakazi
L10	1101130540	OGOOUE		Mvung
L10	1101130550	OGOOUE
L10	1101130560	OGOOUE
L10	1101130570	CONGO		Lékoli
L10	1101130580	CONGO	SANGHA
L10	1101130590	CONGO
L10	1101130600	NILE	KYOGA	Malaba River
L10	1101130610	NILE	LAKE VICTORIA	Kipkaren River
L10	1101130620	Great Rift Valley
L10	1101130630	Great Rift Valley
L10	1101130640	Gulf of Guinea
L10	1101130650	CONGO
L10	1101130660	CONGO	SANGHA
L10	1101130670	CONGO
L10	1101130680	CONGO
L10	1101130690	CONGO
L10	1101130700	CONGO
L10	1101130710	NILE	WHITE NILE
L10	1101130720	LAKE TURKANA		Chemeron
L10	1101130730	Great Rift Valley		Ol-Arabel River
L10	1101130740	Great Rift Valley		Ol-Arabel River
L10	1101130750	OGOOUE		Abanga
L10	1101130760	CONGO		Mambili
L10	1101130770	CONGO	SANGHA	Batanga
L10	1101130780	CONGO
L10	1101130790	CONGO		Congo
L10	1101130800	CONGO		Congo
L10	1101130810	CONGO		Congo
L10	1101130820	NILE	WHITE NILE
L10	1101130830	NILE	KYOGA
L10	1101130840	NILE	KYOGA	Kibimba
L10	1101130850	NILE	KYOGA	Malaba River
L10	1101130860	JUBBA (also GENALE WENZ) (ex 180)		Ewaso Nyiro
L10	1101130870	JUBBA (also GENALE WENZ) (ex 180)		Ewaso Nyiro
L10	1101130880	JUBBA (also GENALE WENZ) (ex 180)
L10	1101130890	OGOOUE		Abanga
L10	1101130900	OGOOUE		Abanga
L10	1101130910	CONGO	SANGHA
L10	1101130920	CONGO		Lomako
L10	1101130930	CONGO
L10	1101130940	CONGO
L10	1101130950	CONGO		Lingui
L10	1101130960	JUBBA (also GENALE WENZ) (ex 180)
L10	1101130970	JUBBA (also GENALE WENZ) (ex 180)		Ewaso Nyiro
L10	1101130980	JUBBA (also GENALE WENZ) (ex 180)
L10	1101130990	JUBBA (also GENALE WENZ) (ex 180)
L10	1101131000	OGOOUE		Abanga
L10	1101131010	CONGO		Lékoli
L10	1101131020	CONGO
L10	1101131030	CONGO		Mambili
L10	1101131040	CONGO		Mambili
L10	1101131050	CONGO
L10	1101131060	CONGO
L10	1101131070	CONGO	SANGHA
L10	1101131080	CONGO
L10	1101131090	CONGO		Congo
L10	1101131100	CONGO		Lindi
L10	1101131110	CONGO		Tshopo
L10	1101131120	CONGO		Lingui
L10	1101131130	CONGO
L10	1101131140	CONGO		Semliki
L10	1101131150	NILE	ALBERT	Semliki
L10	1101131160	JUBBA (also GENALE WENZ) (ex 180)		Ewaso Nyiro
L10	1101131170	JUBBA (also GENALE WENZ) (ex 180)
L10	1101131180	OGOOUE		Ivindo
L10	1101131190	OGOOUE		Liboumba
L10	1101131200	CONGO		Lékoli
L10	1101131210	CONGO	UBANGI (also OUBANGUI)	Ngiri
L10	1101131220	CONGO		Tshopo
L10	1101131230	CONGO		Tshopo
L10	1101131240	NILE	ALBERT
L10	1101131250	JUBBA (also GENALE WENZ) (ex 180)		Ewaso Nyiro
L10	1101131260	JUBBA (also GENALE WENZ) (ex 180)
L10	1101131270	CONGO
L10	1101131280	CONGO		Lékoli
L10	1101131290	CONGO	SANGHA	Sangha
L10	1101131300	CONGO	UBANGI (also OUBANGUI)	Ngiri
L10	1101131310	CONGO		Congo
L10	1101131320	CONGO		Tshopo
L10	1101131330	CONGO
L10	1101131340	NILE	ALBERT	Semliki
L10	1101131350	NILE	LAKE VICTORIA	Nzoia River
L10	1101131360	JUBBA (also GENALE WENZ) (ex 180)
L10	1101131370	JUBBA (also GENALE WENZ) (ex 180)
L10	1101131380	JUBBA (also GENALE WENZ) (ex 180)
L10	1101131400	CONGO	SANGHA
L10	1101131410	CONGO		Congo
L10	1101131420	CONGO		Tshopo
L10	1101131430	NILE	LAKE VICTORIA
L10	1101131440	JUBBA (also GENALE WENZ) (ex 180)
L10	1101131450	JUBBA (also GENALE WENZ) (ex 180)
L10	1101131470	OGOOUE
L10	1101131480	CONGO
L10	1101131490	CONGO		Loya
L10	1101131510	JUBBA (also GENALE WENZ) (ex 180)
L10	1101131520	JUBBA (also GENALE WENZ) (ex 180)
L10	1101131530	OGOOUE		Ivindo
L10	1101131540	CONGO		Tshopo
L10	1101131550	CONGO
L10	1101131570	OGOOUE
L10	1101131580	CONGO
L10	1101131590	CONGO
L10	1101131600	NILE	LAKE VICTORIA	Nabakazi
L10	1101131610	OGOOUE		Bouniandjé
L10	1101131620	CONGO
L10	1101131630	NILE	WHITE NILE
L10	1101131640	NILE	WHITE NILE
L10	1101131650	JUBBA (also GENALE WENZ) (ex 180)
L10	1101131660	Indian Ocean
L10	1101131670	Gulf of Guinea		Komo
L10	1101131680	CONGO
L10	1101131690	CONGO	RUKI
L10	1101131700	CONGO	RUKI
L10	1101131710	CONGO		Lomami
L10	1101131720	CONGO		Tshopo
L10	1101131730	CONGO		Lenda
L10	1101131740	NILE	WHITE NILE	Mayanya Waswa
L10	1101131750	JUBBA (also GENALE WENZ) (ex 180)
L10	1101131760	OGOOUE
L10	1101131770	OGOOUE		Mvung
L10	1101131780	CONGO		Lengoue
L10	1101131790	CONGO	LOMAMI	Lomami
L10	1101131800	CONGO		Tshopo
L10	1101131810	JUBBA (also GENALE WENZ) (ex 180)
L10	1101131820	JUBBA (also GENALE WENZ) (ex 180)
L10	1101131830	JUBBA (also GENALE WENZ) (ex 180)
L10	1101131840	Indian Ocean
L10	1101131850	OGOOUE
L10	1101131860	CONGO		Tshopo
L10	1101131870	CONGO		Lingui
L10	1101131880	JUBBA (also GENALE WENZ) (ex 180)
L10	1101131890	JUBBA (also GENALE WENZ) (ex 180)
L10	1101131900	JUBBA (also GENALE WENZ) (ex 180)
L10	1101131910	JUBBA (also GENALE WENZ) (ex 180)
L10	1101131920	JUBBA (also GENALE WENZ) (ex 180)
L10	1101131930	JUBBA (also GENALE WENZ) (ex 180)	WEBI SHABEELLE (also SHEBELE WENZ)
L10	1101131940	JUBBA (also GENALE WENZ) (ex 180)	WEBI SHABEELLE (also SHEBELE WENZ)
L10	1101131950	CONGO	UBANGI (also OUBANGUI)	Ngiri
L10	1101131960	CONGO
L10	1101131970	JUBBA (also GENALE WENZ) (ex 180)
L10	1101131980	JUBBA (also GENALE WENZ) (ex 180)
L10	1101131990	JUBBA (also GENALE WENZ) (ex 180)
L10	1101132000	CONGO	SANGHA
L10	1101132010	CONGO	UBANGI (also OUBANGUI)	Ngiri
L10	1101132020	CONGO	RUKI
L10	1101132030	CONGO
L10	1101132040	CONGO		Ingabo
L10	1101132050	JUBBA (also GENALE WENZ) (ex 180)
L10	1101132060	JUBBA (also GENALE WENZ) (ex 180)
L10	1101132070	JUBBA (also GENALE WENZ) (ex 180)
L10	1101132080	JUBBA (also GENALE WENZ) (ex 180)
L10	1101132090	JUBBA (also GENALE WENZ) (ex 180)
L10	1101132100	CONGO	SANGHA
L10	1101132110	CONGO		Lupori
L10	1101132120	JUBBA (also GENALE WENZ) (ex 180)
L10	1101132130	JUBBA (also GENALE WENZ) (ex 180)
L10	1101132140	CONGO
L10	1101132150	CONGO	SANGHA	Sangha
L10	1101132160	CONGO	SANGHA
L10	1101132170	CONGO	RUKI
L10	1101132180	CONGO		Congo
L10	1101132190	JUBBA (also GENALE WENZ) (ex 180)
L10	1101132200	JUBBA (also GENALE WENZ) (ex 180)
L10	1101132210	JUBBA (also GENALE WENZ) (ex 180)
L10	1101132220	JUBBA (also GENALE WENZ) (ex 180)
L10	1101132230	CONGO	SANGHA	Likouala-aux-Herbes
L10	1101132240	CONGO	SANGHA	Likouala-aux-Herbes
L10	1101132250	CONGO		Losilo
L10	1101132260	CONGO		Lwalaba
L10	1101132270	CONGO		Lingui
L10	1101132280	Great Rift Valley		Perkerra
L10	1101132290	JUBBA (also GENALE WENZ) (ex 180)
L10	1101132300	JUBBA (also GENALE WENZ) (ex 180)
L10	1101132310	JUBBA (also GENALE WENZ) (ex 180)
L10	1101132320	JUBBA (also GENALE WENZ) (ex 180)
L10	1101132330	JUBBA (also GENALE WENZ) (ex 180)
L10	1101132340	JUBBA (also GENALE WENZ) (ex 180)
L10	1101132350	OGOOUE		Okano
L10	1101132360	OGOOUE
L10	1101132370	CONGO		Mambili
L10	1101132380	CONGO
L10	1101132390	CONGO
L10	1101132400	CONGO		Lubonga
L10	1101132410	CONGO		Lingui
L10	1101132420	Great Rift Valley		Old Molo River
L10	1101132430	JUBBA (also GENALE WENZ) (ex 180)		Ngare mara river
L10	1101132440	JUBBA (also GENALE WENZ) (ex 180)
L10	1101132450	JUBBA (also GENALE WENZ) (ex 180)
L10	1101132460	OGOOUE
L10	1101132470	OGOOUE
L10	1101132480	CONGO		Lengoue
L10	1101132490	CONGO	SANGHA	Sangha
L10	1101132500	JUBBA (also GENALE WENZ) (ex 180)
L10	1101132510	JUBBA (also GENALE WENZ) (ex 180)
L10	1101132520	JUBBA (also GENALE WENZ) (ex 180)
L10	1101132530	CONGO		Lengoue
L10	1101132540	CONGO	SANGHA	Sangha
L10	1101132550	CONGO	RUKI
L10	1101132560	CONGO	RUKI
L10	1101132570	CONGO	LOMAMI	Lomami
L10	1101132580	CONGO	LOMAMI	Lobaye
L10	1101132590	CONGO
L10	1101132600	CONGO		Lindi
L10	1101132610	JUBBA (also GENALE WENZ) (ex 180)
L10	1101132620	OGOOUE		Lara
L10	1101132630	CONGO
L10	1101132640	CONGO	RUKI
L10	1101132650	CONGO	RUKI
L10	1101132660	CONGO
L10	1101132670	JUBBA (also GENALE WENZ) (ex 180)		Isiolo
L10	1101132680	JUBBA (also GENALE WENZ) (ex 180)	WEBI SHABEELLE (also SHEBELE WENZ)
L10	1101132690	OGOOUE
L10	1101132700	CONGO
L10	1101132710	CONGO		Loya
L10	1101132720	CONGO		Semliki
L10	1101132730	NILE	ALBERT
L10	1101132740	Indian Ocean
L10	1101132750	CONGO	SANGHA
L10	1101132760	CONGO	RUKI	Maringa
L10	1101132770	CONGO		Maringa
L10	1101132780	CONGO
L10	1101132790	CONGO		Lupori
L10	1101132800	CONGO
L10	1101132810	NILE	ALBERT	Butawu
L10	1101132820	JUBBA (also GENALE WENZ) (ex 180)
L10	1101132830	JUBBA (also GENALE WENZ) (ex 180)	WEBI SHABEELLE (also SHEBELE WENZ)
L10	1101132840	Indian Ocean
L10	1101132850	OGOOUE
L10	1101132860	OGOOUE
L10	1101132870	CONGO	SANGHA
L10	1101132880	CONGO	SANGHA	Likouala-aux-Herbes
L10	1101132890	CONGO
L10	1101132900	CONGO		Lwalaba
L10	1101132910	NILE	ALBERT
L10	1101132920	NILE	ALBERT	Mpanga
L10	1101132930	JUBBA (also GENALE WENZ) (ex 180)
L10	1101132940	OGOOUE
L10	1101132950	OGOOUE		Okano
L10	1101132960	OGOOUE
L10	1101132970	CONGO	SANGHA	Likouala-aux-Herbes
L10	1101132980	CONGO
L10	1101132990	CONGO		Maringa
L10	1101133000	CONGO
L10	1101133010	NILE	ALBERT	Mahoma
L10	1101133020	JUBBA (also GENALE WENZ) (ex 180)
L10	1101133030	JUBBA (also GENALE WENZ) (ex 180)
L10	1101133040	OGOOUE
L10	1101133050	OGOOUE
L10	1101133060	CONGO	SANGHA
L10	1101133070	CONGO
L10	1101133080	CONGO		Maringa
L10	1101133090	CONGO
L10	1101133100	CONGO
L10	1101133110	JUBBA (also GENALE WENZ) (ex 180)
L10	1101133120	JUBBA (also GENALE WENZ) (ex 180)
L10	1101133130	OGOOUE
L10	1101133140	CONGO
L10	1101133150	CONGO
L10	1101133160	JUBBA (also GENALE WENZ) (ex 180)
L10	1101133170	JUBBA (also GENALE WENZ) (ex 180)
L10	1101133180	OGOOUE		Ivindo
L10	1101133190	CONGO	SANGHA
L10	1101133200	CONGO		Bombeka
L10	1101133210	CONGO		Lupori
L10	1101133220	CONGO		Lindi
L10	1101133230	CONGO
L10	1101133240	NILE	LAKE VICTORIA	Nzoia River
L10	1101133250	Gulf of Guinea		Mbomo
L10	1101133260	OGOOUE		Abanga
L10	1101133270	OGOOUE
L10	1101133280	CONGO		Lupori
L10	1101133290	CONGO		Lindi
L10	1101133300	CONGO		Lenda
L10	1101133310	CONGO
L10	1101133320	NILE	ALBERT	Butawu
L10	1101133330	NILE	LAKE VICTORIA	Nzoia River
L10	1101133340	OGOOUE		Abanga
L10	1101133350	CONGO	SANGHA
L10	1101133360	NILE	ALBERT	Butawu
L10	1101133370	Gulf of Guinea		Nzémé
L10	1101133380	OGOOUE
L10	1101133390	OGOOUE
L10	1101133400	OGOOUE		Ivindo
L10	1101133410	OGOOUE		Ivindo
L10	1101133420	OGOOUE		Liboui
L10	1101133430	CONGO	SANGHA
L10	1101133440	CONGO		Rwanduha
L10	1101133450	CONGO		Mambili
L10	1101133460	CONGO		Lahule
L10	1101133470	Great Rift Valley		Molo
L10	1101133480	JUBBA (also GENALE WENZ) (ex 180)	WEBI SHABEELLE (also SHEBELE WENZ)	Jubba River
L10	1101133490	OGOOUE		Bouniandjé
L10	1101133500	CONGO		Mambili
L10	1101133510	CONGO
L10	1101133520	CONGO		Lobaye
L10	1101133530	NILE	KYOGA	Sio
L10	1101133540	NILE	LAKE VICTORIA
L10	1101133550	NILE	LAKE VICTORIA
L10	1101133560	LAKE TURKANA		Chepkubei Water Pan
L10	1101133570	Great Rift Valley
L10	1101133580	JUBBA (also GENALE WENZ) (ex 180)
L10	1101133590	CONGO	SANGHA
L10	1101133600	CONGO	RUKI
L10	1101133610	CONGO	RUKI
L10	1101133620	CONGO
L10	1101133630	CONGO	LOMAMI	Lobaye
L10	1101133660	NILE	LAKE VICTORIA
L10	1101133670	NILE	LAKE VICTORIA	Kipkaren River
L10	1101133680	Great Rift Valley		Chebaran
L10	1101133690	CONGO	SANGHA
L10	1101133700	CONGO	SANGHA
L10	1101133710	CONGO
L10	1101133720	CONGO		Congo
L10	1101133730	CONGO	RUKI
L10	1101133740	CONGO	RUKI
L10	1101133750	NILE	LAKE VICTORIA
L10	1101133760	LAKE TURKANA		Perkerra
L10	1101133770	OGOOUE		Okano
L10	1101133780	CONGO	SANGHA
L10	1101133790	CONGO
L10	1101133800	NILE	WHITE NILE
L10	1101133810	NILE	WHITE NILE
L10	1101133820	NILE	KYOGA
L10	1101133830	NILE	LAKE VICTORIA	Nzoia River
L10	1101133840	Great Rift Valley		Molo
L10	1101133850	JUBBA (also GENALE WENZ) (ex 180)
L10	1101133860	OGOOUE		Okano
L10	1101133870	CONGO
L10	1101133880	CONGO		Lokomo
L10	1101133890	CONGO
L10	1101133900	JUBBA (also GENALE WENZ) (ex 180)
L10	1101133910	OGOOUE		Mvung
L10	1101133920	OGOOUE		Mvung
L10	1101133930	CONGO
L10	1101133940	CONGO	RUKI
L10	1101133950	CONGO
L10	1101133960	CONGO		Lenda
L10	1101133970	CONGO		Lenda
L10	1101133980	NILE	ALBERT
L10	1101133990	NILE	ALBERT	Katabalanga
L10	1101134000	CONGO		Mambili
L10	1101134010	CONGO		Congo
L10	1101134020	CONGO		Maringa
L10	1101134030	CONGO
L10	1101134040	CONGO		Mambili
L10	1101134050	CONGO	SANGHA
L10	1101134060	CONGO
L10	1101134070	CONGO	RUKI
L10	1101134080	CONGO	RUKI
L10	1101134090	CONGO		Lokomo
L10	1101134100	CONGO
L10	1101134110	JUBBA (also GENALE WENZ) (ex 180)
L10	1101134120	CONGO	SANGHA
L10	1101134130	CONGO	RUKI
L10	1101134140	CONGO	RUKI
L10	1101134150	CONGO	RUKI
L10	1101134160	CONGO
L10	1101134170	CONGO
L10	1101134180	CONGO		Loya
L10	1101134190	CONGO	SANGHA
L10	1101134200	CONGO	RUKI
L10	1101134210	CONGO	RUKI
L10	1101134220	CONGO
L10	1101134230	CONGO
L10	1101134240	CONGO
L10	1101134250	CONGO		Lwalaba
L10	1101134260	CONGO
L10	1101134270	CONGO		Loya
L10	1101134280	CONGO		Lindi
L10	1101134290	CONGO		Lenda
L10	1101134300	JUBBA (also GENALE WENZ) (ex 180)
L10	1101134310	CONGO
L10	1101134320	CONGO		Lokomo
L10	1101134330	CONGO
L10	1101134340	CONGO
L10	1101134350	CONGO		Lahule
L10	1101134360	NILE	WHITE NILE	Kasala River
L10	1101134370	CONGO	SANGHA	Likouala-aux-Herbes
L10	1101134380	CONGO		Maringa
L10	1101134390	CONGO
L10	1101134400	CONGO		Lahule
L10	1101134410	NILE	WHITE NILE	Sezibwa River
L10	1101134420	NILE	LAKE VICTORIA
L10	1101134430	JUBBA (also GENALE WENZ) (ex 180)
L10	1101134440	JUBBA (also GENALE WENZ) (ex 180)
L10	1101134450	OGOOUE		Abanga
L10	1101134460	CONGO		Mambili
L10	1101134470	CONGO	RUKI
L10	1101134480	CONGO	RUKI
L10	1101134490	JUBBA (also GENALE WENZ) (ex 180)
L10	1101134500	OGOOUE		Nkam
L10	1101134510	CONGO		Mambili
L10	1101134520	CONGO	SANGHA
L10	1101134530	CONGO		Biaro
L10	1101134540	CONGO		Lwalaba
L10	1101134550	NILE	LAKE VICTORIA
L10	1101134560	JUBBA (also GENALE WENZ) (ex 180)
L10	1101134570	CONGO		Mambili
L10	1101134580	CONGO	RUKI
L10	1101134590	JUBBA (also GENALE WENZ) (ex 180)
L10	1101134600	CONGO	SANGHA
L10	1101134610	CONGO	RUKI
L10	1101134620	CONGO	RUKI
L10	1101134630	CONGO	RUKI
L10	1101134640	CONGO	RUKI
L10	1101134650	CONGO
L10	1101134660	NILE	ALBERT
L10	1101134670	NILE	KYOGA
L10	1101134680	NILE	KYOGA	Muyayi stream
L10	1101134690	NILE	LAKE VICTORIA
L10	1101134700	LAKE TURKANA		Mbo river
L10	1101134710	JUBBA (also GENALE WENZ) (ex 180)
L10	1101134720	JUBBA (also GENALE WENZ) (ex 180)
L10	1101134730	CONGO	SANGHA	Sangha
L10	1101134740	CONGO	SANGHA	Sangha
L10	1101134750	CONGO	SANGHA
L10	1101134760	CONGO	RUKI
L10	1101134770	CONGO	RUKI
L10	1101134780	CONGO	RUKI
L10	1101134790	CONGO	RUKI
L10	1101134800	CONGO	RUKI
L10	1101134810	CONGO	RUKI
L10	1101134820	CONGO	RUKI
L10	1101134830	CONGO	RUKI
L10	1101134840	CONGO	RUKI
L10	1101134850	CONGO
L10	1101134860	NILE	ALBERT	Dura
L10	1101134870	NILE	ALBERT	Dura
L10	1101134880	NILE	ALBERT
L10	1101134890	NILE	KYOGA
L10	1101134900	LAKE TURKANA
L10	1101134910	JUBBA (also GENALE WENZ) (ex 180)
L10	1101134920	CONGO		Mambili
L10	1101134930	CONGO
L10	1101134940	CONGO		Mambili
L10	1101134950	CONGO	SANGHA	Sangha
L10	1101134960	CONGO	SANGHA
L10	1101134970	CONGO	RUKI
L10	1101134980	CONGO	RUKI
L10	1101134990	CONGO	RUKI
L10	1101135000	NILE	WHITE NILE
L10	1101135010	JUBBA (also GENALE WENZ) (ex 180)		Nanyuki
L10	1101135020	OGOOUE		Ivindo
L10	1101135030	CONGO		Mambili
L10	1101135040	CONGO	RUKI
L10	1101135050	CONGO	RUKI
L10	1101135060	CONGO	RUKI
L10	1101135070	CONGO	RUKI
L10	1101135080	CONGO	RUKI
L10	1101135090	CONGO
L10	1101135100	CONGO		Loya
L10	1101135110	NILE	WHITE NILE
L10	1101135120	JUBBA (also GENALE WENZ) (ex 180)
L10	1101135130	JUBBA (also GENALE WENZ) (ex 180)
L10	1101135140	JUBBA (also GENALE WENZ) (ex 180)
L10	1101135150	JUBBA (also GENALE WENZ) (ex 180)
L10	1101135160	JUBBA (also GENALE WENZ) (ex 180)
L10	1101135170	JUBBA (also GENALE WENZ) (ex 180)
L10	1101135180	JUBBA (also GENALE WENZ) (ex 180)
L10	1101135190	Gulf of Guinea
L10	1101135200	OGOOUE
L10	1101135210	OGOOUE
L10	1101135220	CONGO		Mambili
L10	1101135230	CONGO		Mambili
L10	1101135240	CONGO	RUKI
L10	1101135250	CONGO	RUKI
L10	1101135260	CONGO	LOMAMI
L10	1101135270	CONGO		Loya
L10	1101135280	Indian Ocean
L10	1101135290	JUBBA (also GENALE WENZ) (ex 180)
L10	1101135300	JUBBA (also GENALE WENZ) (ex 180)
L10	1101135310	Gulf of Guinea
L10	1101135320	OGOOUE
L10	1101135340	CONGO	RUKI
L10	1101135350	CONGO	RUKI
L10	1101135360	CONGO
L10	1101135370	CONGO		Lupori
L10	1101135380	JUBBA (also GENALE WENZ) (ex 180)
L10	1101135390	JUBBA (also GENALE WENZ) (ex 180)
L10	1101135400	OGOOUE		Lara
L10	1101135410	CONGO		Mambili
L10	1101135420	CONGO	SANGHA	Likouala-aux-Herbes
L10	1101135440	CONGO	RUKI
L10	1101135450	CONGO	LOMAMI
L10	1101135460	NILE	ALBERT	Mpanga
L10	1101135470	NILE	KYOGA
L10	1101135480	NILE	KYOGA
L10	1101135490	JUBBA (also GENALE WENZ) (ex 180)		Nanyuki
L10	1101135500	JUBBA (also GENALE WENZ) (ex 180)
L10	1101135510	OGOOUE		Okano
L10	1101135520	CONGO
L10	1101135530	CONGO
L10	1101135540	CONGO	SANGHA	Likouala-aux-Herbes
L10	1101135550	CONGO	RUKI
L10	1101135560	CONGO	LOMAMI
L10	1101135570	NILE	ALBERT	Dura
L10	1101135580	NILE	ALBERT
L10	1101135590	NILE	ALBERT
L10	1101135600	NILE	LAKE VICTORIA
L10	1101135610	JUBBA (also GENALE WENZ) (ex 180)		Ngare Ngiro
L10	1101135620	JUBBA (also GENALE WENZ) (ex 180)		Ngare Ndare
L10	1101135630	JUBBA (also GENALE WENZ) (ex 180)
L10	1101135640	JUBBA (also GENALE WENZ) (ex 180)
L10	1101135650	JUBBA (also GENALE WENZ) (ex 180)
L10	1101135660	CONGO		Mambili
L10	1101135670	CONGO		Mambili
L10	1101135680	CONGO
L10	1101135690	CONGO		Maringa
L10	1101135700	CONGO	LOMAMI
L10	1101135710	CONGO	LOMAMI
L10	1101135720	CONGO		Biaro
L10	1101135730	NILE	ALBERT	Mahoma
L10	1101135740	NILE	LAKE VICTORIA
L10	1101135750	JUBBA (also GENALE WENZ) (ex 180)		Isiolo
L10	1101135760	JUBBA (also GENALE WENZ) (ex 180)
L10	1101135770	OGOOUE		Liboui
L10	1101135780	CONGO	RUKI
L10	1101135790	CONGO		Maringa
L10	1101135800	CONGO	LOMAMI
L10	1101135810	CONGO	LOMAMI	Lomami
L10	1101135820	CONGO		Lobaye
L10	1101135830	CONGO		Biaro
L10	1101135840	NILE	ALBERT	Rwimi
L10	1101135850	NILE	LAKE VICTORIA
L10	1101135860	JUBBA (also GENALE WENZ) (ex 180)
L10	1101135870	OGOOUE
L10	1101135880	CONGO	RUKI
L10	1101135890	CONGO	LOMAMI	Eloli
L10	1101135900	NILE	LAKE VICTORIA
L10	1101135910	JUBBA (also GENALE WENZ) (ex 180)
L10	1101135920	JUBBA (also GENALE WENZ) (ex 180)	WEBI SHABEELLE (also SHEBELE WENZ)
L10	1101135930	Indian Ocean
L10	1101135940	CONGO	RUKI
L10	1101135950	CONGO	RUKI
L10	1101135960	CONGO	RUKI
L10	1101135970	CONGO
L10	1101135980	CONGO		Luthobe
L10	1101135990	JUBBA (also GENALE WENZ) (ex 180)
L10	1101136000	JUBBA (also GENALE WENZ) (ex 180)
L10	1101136010	CONGO	UBANGI (also OUBANGUI)	Ngiri
L10	1101136020	CONGO	RUKI
L10	1101136030	CONGO	RUKI
L10	1101136040	CONGO	RUKI
L10	1101136050	CONGO		Dwale
L10	1101136060	CONGO
L10	1101136070	CONGO
L10	1101136080	Gulf of Guinea		Komo
L10	1101136090	Gulf of Guinea		Komo
L10	1101136100	CONGO	UBANGI (also OUBANGUI)	Ubangi
L10	1101136110	CONGO	RUKI
L10	1101136120	CONGO
L10	1101136130	CONGO		Dwale
L10	1101136140	CONGO		Lwalaba
L10	1101136150	CONGO
L10	1101136160	CONGO		Biakove
L10	1101136170	NILE	LAKE VICTORIA
L10	1101136180	NILE	LAKE VICTORIA
L10	1101136190	NILE	WHITE NILE
L10	1101136200	NILE	WHITE NILE	Mayanja
L10	1101136230	NILE	LAKE VICTORIA
L10	1101136240	LAKE TURKANA		Endo
L10	1101136250	JUBBA (also GENALE WENZ) (ex 180)
L10	1101136260	JUBBA (also GENALE WENZ) (ex 180)
L10	1101136270	JUBBA (also GENALE WENZ) (ex 180)
L10	1101136280	Gulf of Guinea		Avebe
L10	1101136290	Gulf of Guinea		Komo
L10	1101136300	CONGO	UBANGI (also OUBANGUI)	Ngiri
L10	1101136310	CONGO	UBANGI (also OUBANGUI)
L10	1101136320	CONGO		Congo
L10	1101136330	CONGO	RUKI
L10	1101136340	CONGO	RUKI
L10	1101136350	CONGO
L10	1101136360	CONGO		Laulo
L10	1101136370	NILE	LAKE VICTORIA
L10	1101136380	JUBBA (also GENALE WENZ) (ex 180)		Muloko
L10	1101136390	JUBBA (also GENALE WENZ) (ex 180)
L10	1101136400	JUBBA (also GENALE WENZ) (ex 180)
L10	1101136410	JUBBA (also GENALE WENZ) (ex 180)
L10	1101136420	Gulf of Guinea		Komo
L10	1101136430	CONGO	RUKI
L10	1101136440	CONGO
L10	1101136450	CONGO
L10	1101136460	NILE	LAKE VICTORIA
L10	1101136470	JUBBA (also GENALE WENZ) (ex 180)		Engare Pesi
L10	1101136480	JUBBA (also GENALE WENZ) (ex 180)
L10	1101136490	JUBBA (also GENALE WENZ) (ex 180)
L10	1101136500	CONGO		Congo
L10	1101136520	JUBBA (also GENALE WENZ) (ex 180)
L10	1101136530	JUBBA (also GENALE WENZ) (ex 180)
L10	1101136540	OGOOUE
L10	1101136550	CONGO	RUKI
L10	1101136570	CONGO
L10	1101136580	CONGO
L10	1101136590	CONGO
L10	1101136600	CONGO
L10	1101136610	NILE	LAKE VICTORIA	Nzoia River
L10	1101136620	JUBBA (also GENALE WENZ) (ex 180)
L10	1101136630	JUBBA (also GENALE WENZ) (ex 180)
L10	1101136640	JUBBA (also GENALE WENZ) (ex 180)
L10	1101136650	OGOOUE		Mvung
L10	1101136660	CONGO	RUKI	Ikelemba
L10	1101136670	CONGO		Dwale
L10	1101136680	CONGO		Lupori
L10	1101136690	NILE	KYOGA
L10	1101136700	NILE	LAKE VICTORIA	River Isiukhu
L10	1101136710	JUBBA (also GENALE WENZ) (ex 180)
L10	1101136720	JUBBA (also GENALE WENZ) (ex 180)
L10	1101136730	OGOOUE
L10	1101136740	CONGO	RUKI	Ikelemba
L10	1101136750	JUBBA (also GENALE WENZ) (ex 180)
L10	1101136760	OGOOUE		Okano
L10	1101136770	CONGO
L10	1101136780	CONGO	RUKI
L10	1101136790	CONGO
L10	1101136800	NILE	WHITE NILE
L10	1101136810	NILE	LAKE VICTORIA
L10	1101136820	NILE	LAKE VICTORIA
L10	1101136830	Gulf of Guinea
L10	1101136840	Gulf of Guinea
L10	1101136850	OGOOUE		Okano
L10	1101136860	OGOOUE		Okano
L10	1101136870	CONGO	RUKI
L10	1101136880	CONGO	RUKI
L10	1101136890	CONGO
L10	1101136900	CONGO		Biaro
L10	1101136910	CONGO
L10	1101136920	CONGO
L10	1101136930	CONGO
L10	1101136940	NILE	LAKE VICTORIA
L10	1101136950	NILE	LAKE VICTORIA
L10	1101136960	NILE	LAKE VICTORIA	Yala
L10	1101136970	NILE	LAKE VICTORIA
L10	1101136980	OGOOUE		Okano
L10	1101136990	CONGO
L10	1101137000	CONGO	LOMAMI	Lomami
L10	1101137010	CONGO	LOMAMI
L10	1101137020	CONGO	LOMAMI	Lobaye
L10	1101137030	CONGO		Biaro
L10	1101137040	JUBBA (also GENALE WENZ) (ex 180)		Jubba River
L10	1101137050	JUBBA (also GENALE WENZ) (ex 180)	WEBI SHABEELLE (also SHEBELE WENZ)	Jubba River
L10	1101137060	CONGO	RUKI	Ikelemba
L10	1101137070	NILE	LAKE VICTORIA
L10	1101137080	JUBBA (also GENALE WENZ) (ex 180)
L10	1101137090	OGOOUE		Ivindo
L10	1101137100	OGOOUE		Ivindo
L10	1101137110	CONGO	RUKI	Ikelemba
L10	1101137120	CONGO
L10	1101137130	NILE	LAKE VICTORIA	River Isiukhu
L10	1101137140	JUBBA (also GENALE WENZ) (ex 180)
L10	1101137150	JUBBA (also GENALE WENZ) (ex 180)
L10	1101137160	JUBBA (also GENALE WENZ) (ex 180)
L10	1101137170	CONGO
L10	1101137180	CONGO
L10	1101137190	CONGO	RUKI
L10	1101137200	CONGO	RUKI
L10	1101137210	CONGO		Dwale
L10	1101137220	CONGO		Lobaye
L10	1101137230	CONGO		Balamusa
L10	1101137240	NILE	LAKE VICTORIA	River Isiukhu
L10	1101137250	NILE	LAKE VICTORIA	River Isiukhu
L10	1101137260	CONGO	RUKI	Ikelemba
L10	1101137270	CONGO	LOMAMI	Lobaye
L10	1101137280	CONGO		Balamusa
L10	1101137290	CONGO
L10	1101137300	CONGO
L10	1101137310	JUBBA (also GENALE WENZ) (ex 180)
L10	1101137320	JUBBA (also GENALE WENZ) (ex 180)		Morogo
L10	1101137330	Gulf of Guinea
L10	1101137340	CONGO
L10	1101137350	CONGO
L10	1101137360	CONGO
L10	1101137370	NILE	KYOGA
L10	1101137380	NILE	KYOGA
L10	1101137390	JUBBA (also GENALE WENZ) (ex 180)
L10	1101137400	JUBBA (also GENALE WENZ) (ex 180)
L10	1101137410	CONGO
L10	1101137420	CONGO
L10	1101137430	CONGO	LOMAMI	Lomami
L10	1101137440	CONGO	LOMAMI
L10	1101137470	CONGO
L10	1101137480	CONGO		Maie
L10	1101137490	NILE	ALBERT
L10	1101137500	JUBBA (also GENALE WENZ) (ex 180)
L10	1101137510	OGOOUE		Komo
L10	1101137520	CONGO
L10	1101137530	CONGO		Loila
L10	1101137540	CONGO	LOMAMI
L10	1101137550	CONGO		Okumbi
L10	1101137560	CONGO
L10	1101137570	NILE	ALBERT	Semliki
L10	1101137580	JUBBA (also GENALE WENZ) (ex 180)
L10	1101137590	JUBBA (also GENALE WENZ) (ex 180)
L10	1101137600	JUBBA (also GENALE WENZ) (ex 180)
L10	1101137610	JUBBA (also GENALE WENZ) (ex 180)
L10	1101137620	CONGO
L10	1101137630	CONGO		Lengoue
L10	1101137640	CONGO	RUKI
L10	1101137650	CONGO	RUKI
L10	1101137660	CONGO
L10	1101137670	CONGO	LOMAMI
L10	1101137680	JUBBA (also GENALE WENZ) (ex 180)
L10	1101137690	JUBBA (also GENALE WENZ) (ex 180)
L10	1101137700	JUBBA (also GENALE WENZ) (ex 180)
L10	1101137710	CONGO
L10	1101137720	CONGO
L10	1101137730	CONGO
L10	1101137740	JUBBA (also GENALE WENZ) (ex 180)
L10	1101137750	JUBBA (also GENALE WENZ) (ex 180)
L10	1101137760	JUBBA (also GENALE WENZ) (ex 180)
L10	1101137770	JUBBA (also GENALE WENZ) (ex 180)
L10	1101137780	JUBBA (also GENALE WENZ) (ex 180)
L10	1101137790	JUBBA (also GENALE WENZ) (ex 180)
L10	1101137800	CONGO
L10	1101137810	CONGO
L10	1101137820	CONGO	LOMAMI
L10	1101137830	CONGO		Lindi
L10	1101137840	NILE	LAKE VICTORIA	Nabakazi
L10	1101137850	JUBBA (also GENALE WENZ) (ex 180)
L10	1101137860	JUBBA (also GENALE WENZ) (ex 180)
L10	1101137870	Gulf of Guinea		Komo
L10	1101137880	OGOOUE
L10	1101137890	OGOOUE
L10	1101137900	CONGO
L10	1101137910	CONGO
L10	1101137920	CONGO	LOMAMI
L10	1101137930	NILE	LAKE VICTORIA	Katabalanga
L10	1101137940	JUBBA (also GENALE WENZ) (ex 180)
L10	1101137960	JUBBA (also GENALE WENZ) (ex 180)
L10	1101137970	JUBBA (also GENALE WENZ) (ex 180)
L10	1101137980	JUBBA (also GENALE WENZ) (ex 180)
L10	1101137990	JUBBA (also GENALE WENZ) (ex 180)
L10	1101138000	OGOOUE
L10	1101138010	OGOOUE		Okano
L10	1101138020	OGOOUE
L10	1101138030	CONGO
L10	1101138040	CONGO	UBANGI (also OUBANGUI)	Ubangi
L10	1101138050	NILE	ALBERT	Mubuku
L10	1101138060	NILE	ALBERT	Rwimi
L10	1101138070	JUBBA (also GENALE WENZ) (ex 180)
L10	1101138090	OGOOUE
L10	1101138100	OGOOUE
L10	1101138110	OGOOUE
L10	1101138120	OGOOUE		Bouniandjé
L10	1101138130	CONGO
L10	1101138140	CONGO
L10	1101138150	NILE	ALBERT
L10	1101138160	LAKE TURKANA		Perkerra
L10	1101138170	Great Rift Valley		Isanda
L10	1101138180	JUBBA (also GENALE WENZ) (ex 180)		Morogo
L10	1101138190	JUBBA (also GENALE WENZ) (ex 180)		Muruku
L10	1101138200	Gulf of Guinea		Assango
L10	1101138210	Gulf of Guinea		Assango
L10	1101138220	OGOOUE
L10	1101138230	CONGO		Lengoue
L10	1101138240	CONGO	UBANGI (also OUBANGUI)
L10	1101138250	NILE	ALBERT	Rwimi
L10	1101138260	NILE	LAKE VICTORIA	Katonga River
L10	1101138270	NILE	LAKE VICTORIA	Katonga River
L10	1101138280	JUBBA (also GENALE WENZ) (ex 180)
L10	1101138290	JUBBA (also GENALE WENZ) (ex 180)
L10	1101138300	JUBBA (also GENALE WENZ) (ex 180)		Ngare Ngiro
L10	1101138310	OGOOUE
L10	1101138320	CONGO
L10	1101138330	CONGO
L10	1101138340	CONGO
L10	1101138350	CONGO	LOMAMI
L10	1101138360	CONGO
L10	1101138370	CONGO
L10	1101138380	JUBBA (also GENALE WENZ) (ex 180)
L10	1101138390	OGOOUE
L10	1101138400	CONGO	LOMAMI	Lomami
L10	1101138410	CONGO
L10	1101138420	CONGO
L10	1101138430	NILE	ALBERT
L10	1101138440	NILE	LAKE VICTORIA	Katonga River
L10	1101138450	NILE	LAKE VICTORIA	Yala
L10	1101138460	JUBBA (also GENALE WENZ) (ex 180)
L10	1101138470	JUBBA (also GENALE WENZ) (ex 180)
L10	1101138480	JUBBA (also GENALE WENZ) (ex 180)
L10	1101138490	CONGO	SANGHA	Sangha
L10	1101138500	CONGO		Lindi
L10	1101138510	NILE	LAKE VICTORIA
L10	1101138520	JUBBA (also GENALE WENZ) (ex 180)		Ewaso Ng'iro
L10	1101138530	Gulf of Guinea		Komo
L10	1101138540	Gulf of Guinea		Komo
L10	1101138550	OGOOUE
L10	1101138560	OGOOUE
L10	1101138570	CONGO	SANGHA	Sangha
L10	1101138580	CONGO		Maringa
L10	1101138590	CONGO		Maringa
L10	1101138600	CONGO
L10	1101138610	CONGO		Dwale
L10	1101138620	CONGO
L10	1101138630	NILE	ALBERT	Katonga River
L10	1101138640	NILE	LAKE VICTORIA
L10	1101138650	NILE	LAKE VICTORIA	Katonga River
L10	1101138660	NILE	LAKE VICTORIA
L10	1101138670	OGOOUE		Bouniandjé
L10	1101138680	CONGO		Lengoue
L10	1101138690	CONGO
L10	1101138700	CONGO		Loila
L10	1101138710	CONGO
L10	1101138720	CONGO
L10	1101138730	NILE	ALBERT	Katonga River
L10	1101138740	NILE	LAKE VICTORIA	Katonga River
L10	1101138750	NILE	LAKE VICTORIA	Nabakazi
L10	1101138760	CONGO		Maringa
L10	1101138770	CONGO	LOMAMI	Lobaye
L10	1101138780	CONGO
L10	1101138790	NILE	ALBERT	Katonga River
L10	1101138800	NILE	ALBERT
L10	1101138810	NILE	LAKE VICTORIA	Katonga River
L10	1101138820	CONGO
L10	1101138830	CONGO
L10	1101138840	CONGO	LOMAMI
L10	1101138850	CONGO
L10	1101138860	NILE	ALBERT	Semliki
L10	1101138870	NILE	ALBERT	Semliki
L10	1101138880	NILE	LAKE VICTORIA
L10	1101138890	JUBBA (also GENALE WENZ) (ex 180)
L10	1101138900	Gulf of Guinea		Agoula
L10	1101138920	CONGO
L10	1101138930	CONGO		Maringa
L10	1101138940	NILE	LAKE VICTORIA	Katonga River
L10	1101138950	NILE	LAKE VICTORIA	Katonga River
L10	1101138960	JUBBA (also GENALE WENZ) (ex 180)
L10	1101138970	JUBBA (also GENALE WENZ) (ex 180)
L10	1101138980	Gulf of Guinea
L10	1101138990	Gulf of Guinea		Komo
L10	1101139010	CONGO
L10	1101139020	CONGO		Maringa
L10	1101139030	CONGO	LOMAMI
L10	1101139040	CONGO		Maiko
L10	1101139050	CONGO
L10	1101139060	CONGO
L10	1101139070	NILE	LAKE VICTORIA
L10	1101139080	Indian Ocean
L10	1101139090	JUBBA (also GENALE WENZ) (ex 180)
L10	1101139100	Gulf of Guinea		Agoula
L10	1101139110	CONGO	SANGHA	Likouala-aux-Herbes
L10	1101139120	CONGO		Maringa
L10	1101139130	CONGO		Maringa
L10	1101139140	CONGO	LOMAMI
L10	1101139150	CONGO		Lwalaba
L10	1101139160	NILE	WHITE NILE	Kalidubi
L10	1101139170	NILE	LAKE VICTORIA
L10	1101139180	JUBBA (also GENALE WENZ) (ex 180)
L10	1101139190	OGOOUE		Mvung
L10	1101139200	CONGO
L10	1101139210	CONGO
L10	1101139220	CONGO	SANGHA	Likouala-aux-Herbes
L10	1101139230	CONGO
L10	1101139240	CONGO		Maringa
L10	1101139250	CONGO
L10	1101139260	CONGO
L10	1101139270	NILE	WHITE NILE
L10	1101139280	NILE	KYOGA
L10	1101139290	JUBBA (also GENALE WENZ) (ex 180)
L10	1101139300	JUBBA (also GENALE WENZ) (ex 180)
L10	1101139310	OGOOUE
L10	1101139320	CONGO
L10	1101139330	CONGO
L10	1101139340	CONGO
L10	1101139350	CONGO	SANGHA	Sangha
L10	1101139360	CONGO	SANGHA
L10	1101139370	CONGO	UBANGI (also OUBANGUI)	Ubangi
L10	1101139380	CONGO
L10	1101139390	CONGO		Maiko
L10	1101139400	NILE	WHITE NILE
L10	1101139410	JUBBA (also GENALE WENZ) (ex 180)
L10	1101139420	JUBBA (also GENALE WENZ) (ex 180)
L10	1101139430	JUBBA (also GENALE WENZ) (ex 180)		Jubba River
L10	1101139440	CONGO
L10	1101139450	CONGO
L10	1101139460	CONGO
L10	1101139470	CONGO	SANGHA	Sangha
L10	1101139480	CONGO		Maiko
L10	1101139490	NILE	WHITE NILE
L10	1101139500	Indian Ocean
L10	1101139510	Gulf of Guinea		Komo
L10	1101139520	CONGO
L10	1101139530	CONGO
L10	1101139540	NILE	LAKE VICTORIA	Katonga River
L10	1101139550	NILE	LAKE VICTORIA	Katonga River
L10	1101139560	NILE	LAKE VICTORIA
L10	1101139570	Gulf of Guinea		Komo
L10	1101139580	Gulf of Guinea		Bokoué
L10	1101139590	OGOOUE		Dilo
L10	1101139600	CONGO
L10	1101139610	CONGO
L10	1101139620	CONGO
L10	1101139630	NILE	LAKE VICTORIA
L10	1101139640	NILE	LAKE VICTORIA	Nzoia River
L10	1101139650	NILE	LAKE VICTORIA	Yala
L10	1101139660	JUBBA (also GENALE WENZ) (ex 180)		Mutundu River
L10	1101139670	Indian Ocean
L10	1101139680	JUBBA (also GENALE WENZ) (ex 180)
L10	1101139690	JUBBA (also GENALE WENZ) (ex 180)
L10	1101139700	Gulf of Guinea		Bokoué
L10	1101139710	OGOOUE
L10	1101139720	OGOOUE		Dilo
L10	1101139730	OGOOUE		Dilo
L10	1101139740	CONGO
L10	1101139750	CONGO
L10	1101139760	CONGO
L10	1101139770	CONGO
L10	1101139780	CONGO
L10	1101139790	CONGO		Maringa
L10	1101139800	CONGO		Maringa
L10	1101139810	CONGO
L10	1101139820	CONGO
L10	1101139830	CONGO
L10	1101139840	NILE	LAKE VICTORIA
L10	1101139850	NILE	LAKE VICTORIA
L10	1101139860	NILE	LAKE VICTORIA
L10	1101139870	NILE	LAKE VICTORIA
L10	1101139880	Indian Ocean
L10	1101139890	OGOOUE
L10	1101139900	OGOOUE		Ivindo
L10	1101139910	OGOOUE
L10	1101139920	CONGO		Maringa
L10	1101139930	CONGO		Okumbi
L10	1101139940	NILE	LAKE VICTORIA	Nzoia River
L10	1101139950	NILE	LAKE VICTORIA	Wuo Nzao
L10	1101139960	NILE	LAKE VICTORIA	Wuo Nzao
L10	1101139970	JUBBA (also GENALE WENZ) (ex 180)
L10	1101139980	OGOOUE		Mvung
L10	1101139990	OGOOUE
L10	1101140000	CONGO
L10	1101140010	CONGO
L10	1101140020	NILE	LAKE VICTORIA
L10	1101140030	NILE	LAKE VICTORIA
L10	1101140040	NILE	LAKE VICTORIA
L10	1101140050	OGOOUE
L10	1101140060	CONGO
L10	1101140070	CONGO
L10	1101140080	CONGO
L10	1101140090	NILE	ALBERT
L10	1101140100	NILE	LAKE VICTORIA
L10	1101140110	NILE	LAKE VICTORIA
L10	1101140120	CONGO		Likouala
L10	1101140130	CONGO		Mambili
L10	1101140140	CONGO		Maringa
L10	1101140150	CONGO
L10	1101140160	CONGO	LOMAMI
L10	1101140170	NILE	LAKE VICTORIA	Katonga River
L10	1101140180	NILE	LAKE VICTORIA	Yala
L10	1101140190	JUBBA (also GENALE WENZ) (ex 180)
L10	1101140200	OGOOUE		Bouniandjé
L10	1101140210	CONGO
L10	1101140220	CONGO		Maringa
L10	1101140230	CONGO		Maringa
L10	1101140240	CONGO
L10	1101140250	CONGO		Dwale
L10	1101140260	CONGO		Maringa
L10	1101140270	CONGO		Maringa
L10	1101140280	CONGO	LOMAMI
L10	1101140290	CONGO	LOMAMI
L10	1101140300	NILE	LAKE VICTORIA
L10	1101140310	JUBBA (also GENALE WENZ) (ex 180)		Nanyuki
L10	1101140320	JUBBA (also GENALE WENZ) (ex 180)		Timau
L10	1101140330	Indian Ocean
L10	1101140340	OGOOUE
L10	1101140350	CONGO		Ikelemba
L10	1101140360	CONGO		Maringa
L10	1101140370	CONGO
L10	1101140380	CONGO
L10	1101140390	CONGO
L10	1101140400	JUBBA (also GENALE WENZ) (ex 180)		Sirimon
L10	1101140410	CONGO
L10	1101140420	CONGO	LOMAMI	Lomami
L10	1101140430	CONGO		Lwalaba
L10	1101140440	CONGO		Lindi
L10	1101140450	CONGO		Kenabiro
L10	1101140460	JUBBA (also GENALE WENZ) (ex 180)		Ontulili
L10	1101140470	Indian Ocean
L10	1101140480	OGOOUE		Okano
L10	1101140490	OGOOUE		Okano
L10	1101140500	CONGO	RUKI	Ikelemba
L10	1101140510	CONGO		Maringa
L10	1101140520	CONGO
L10	1101140530	NILE	ALBERT
L10	1101140540	JUBBA (also GENALE WENZ) (ex 180)		Timau
L10	1101140550	Indian Ocean
L10	1101140560	JUBBA (also GENALE WENZ) (ex 180)
L10	1101140570	CONGO		Maringa
L10	1101140580	CONGO		Maringa
L10	1101140590	CONGO		Maringa
L10	1101140600	CONGO
L10	1101140610	NILE	ALBERT	Dura
L10	1101140620	JUBBA (also GENALE WENZ) (ex 180)		Sirimon
L10	1101140630	JUBBA (also GENALE WENZ) (ex 180)
L10	1101140640	JUBBA (also GENALE WENZ) (ex 180)
L10	1101140650	OGOOUE		Bouniandjé
L10	1101140660	CONGO		Maringa
L10	1101140670	CONGO
L10	1101140680	CONGO
L10	1101140690	CONGO		Maringa
L10	1101140700	CONGO		Maringa
L10	1101140710	CONGO
L10	1101140720	NILE	LAKE VICTORIA
L10	1101140730	JUBBA (also GENALE WENZ) (ex 180)
L10	1101140740	Indian Ocean
L10	1101140750	JUBBA (also GENALE WENZ) (ex 180)
L10	1101140760	JUBBA (also GENALE WENZ) (ex 180)
L10	1101140770	OGOOUE
L10	1101140780	CONGO		Likouala
L10	1101140790	CONGO	SANGHA
L10	1101140800	CONGO		Loto
L10	1101140810	CONGO		Dwale
L10	1101140820	CONGO		Maringa
L10	1101140830	NILE	ALBERT
L10	1101140840	NILE	ALBERT
L10	1101140850	NILE	LAKE VICTORIA
L10	1101140860	JUBBA (also GENALE WENZ) (ex 180)		Ngare Ngiro
L10	1101140870	JUBBA (also GENALE WENZ) (ex 180)
L10	1101140880	JUBBA (also GENALE WENZ) (ex 180)
L10	1101140890	JUBBA (also GENALE WENZ) (ex 180)
L10	1101140900	OGOOUE		Bouniandjé
L10	1101140910	OGOOUE		Insomouabafé
L10	1101140920	CONGO
L10	1101140930	CONGO		Mambili
L10	1101140940	CONGO	SANGHA
L10	1101140950	CONGO		Lindi
L10	1101140960	NILE	LAKE VICTORIA
L10	1101140970	NILE	LAKE VICTORIA
L10	1101140980	Indian Ocean
L10	1101140990	JUBBA (also GENALE WENZ) (ex 180)
L10	1101141000	JUBBA (also GENALE WENZ) (ex 180)
L10	1101141010	JUBBA (also GENALE WENZ) (ex 180)
L10	1101141020	CONGO		Likouala
L10	1101141030	CONGO		Likouala
L10	1101141040	CONGO		Maringa
L10	1101141050	CONGO
L10	1101141060	CONGO		Lindi
L10	1101141070	NILE	ALBERT	Katonga River
L10	1101141080	JUBBA (also GENALE WENZ) (ex 180)
L10	1101141090	JUBBA (also GENALE WENZ) (ex 180)
L10	1101141100	OGOOUE		Insomouabafé
L10	1101141110	CONGO		Likouala
L10	1101141120	CONGO		Maringa
L10	1101141130	CONGO	LOMAMI
L10	1101141140	CONGO
L10	1101141150	CONGO		Loya
L10	1101141160	NILE	ALBERT	Katonga River
L10	1101141170	NILE	WHITE NILE	River Nalyuma
L10	1101141180	NILE	WHITE NILE
L10	1101141190	Indian Ocean
L10	1101141200	JUBBA (also GENALE WENZ) (ex 180)
L10	1101141210	JUBBA (also GENALE WENZ) (ex 180)
L10	1101141220	OGOOUE		Bouniandjé
L10	1101141230	CONGO		Lengoue
L10	1101141240	CONGO		Maringa
L10	1101141250	CONGO
L10	1101141260	NILE	ALBERT	Katonga River
L10	1101141270	NILE	LAKE VICTORIA	Katonga River
L10	1101141280	NILE	LAKE VICTORIA	Nzoia River
L10	1101141290	LAKE TURKANA		Perkerra
L10	1101141300	JUBBA (also GENALE WENZ) (ex 180)
L10	1101141310	JUBBA (also GENALE WENZ) (ex 180)
L10	1101141320	CONGO		Lengoue
L10	1101141330	CONGO	LOMAMI
L10	1101141340	CONGO	LOMAMI	Lomami
L10	1101141350	CONGO	LOMAMI	Eloli
L10	1101141360	NILE	ALBERT	Mpanga
L10	1101141370	NILE	LAKE VICTORIA	Katonga River
L10	1101141380	NILE	LAKE VICTORIA	Yala
L10	1101141390	Great Rift Valley
L10	1101141400	Great Rift Valley
L10	1101141410	Great Rift Valley
L10	1101141420	JUBBA (also GENALE WENZ) (ex 180)
L10	1101141430	CONGO
L10	1101141440	CONGO		Likouala
L10	1101141450	CONGO		Likouala
L10	1101141460	CONGO
L10	1101141480	CONGO		Kenabiro
L10	1101141490	CONGO		Ebiame
L10	1101141500	NILE	LAKE VICTORIA
L10	1101141510	NILE	LAKE VICTORIA	Mutsava River
L10	1101141520	CONGO
L10	1101141540	CONGO		Likouala
L10	1101141550	CONGO
L10	1101141560	CONGO		Kenabiro
L10	1101141570	CONGO
L10	1101141580	Great Rift Valley		Ngenypoteweret Dam
L10	1101141590	Great Rift Valley		Molo
L10	1101141600	JUBBA (also GENALE WENZ) (ex 180)
L10	1101141610	JUBBA (also GENALE WENZ) (ex 180)
L10	1101141620	JUBBA (also GENALE WENZ) (ex 180)
L10	1101141630	CONGO
L10	1101141640	CONGO		Likouala
L10	1101141650	CONGO		Ikelemba
L10	1101141660	CONGO		Maiko
L10	1101141670	CONGO
L10	1101141680	NILE	LAKE VICTORIA
L10	1101141690	JUBBA (also GENALE WENZ) (ex 180)
L10	1101141700	CONGO		Likouala
L10	1101141710	CONGO
L10	1101141720	CONGO	RUKI	Ruki
L10	1101141730	CONGO		Maringa
L10	1101141740	CONGO		Kenabiro
L10	1101141750	NILE	LAKE VICTORIA	Katonga River
L10	1101141760	NILE	LAKE VICTORIA
L10	1101141770	NILE	LAKE VICTORIA
L10	1101141780	JUBBA (also GENALE WENZ) (ex 180)
L10	1101141790	JUBBA (also GENALE WENZ) (ex 180)
L10	1101141800	CONGO	SANGHA	Likouala-aux-Herbes
L10	1101141810	CONGO
L10	1101141820	CONGO		Maringa
L10	1101141830	CONGO	LOMAMI
L10	1101141840	CONGO	LOMAMI	Lobaye
L10	1101141850	CONGO
L10	1101141860	CONGO
L10	1101141870	NILE	LAKE VICTORIA
L10	1101141880	CONGO
L10	1101141890	CONGO	SANGHA
L10	1101141900	CONGO
L10	1101141910	CONGO
L10	1101141920	CONGO		Maringa
L10	1101141930	CONGO	LOMAMI
L10	1101141940	NILE	ALBERT
L10	1101141950	NILE	ALBERT	Mpanga
L10	1101141960	NILE	LAKE VICTORIA
L10	1101141970	NILE	LAKE VICTORIA
L10	1101141980	NILE	LAKE VICTORIA
L10	1101141990	JUBBA (also GENALE WENZ) (ex 180)
L10	1101142000	CONGO	RUKI
L10	1101142010	CONGO
L10	1101142040	NILE	LAKE VICTORIA
L10	1101142050	NILE	LAKE VICTORIA
L10	1101142060	NILE	LAKE VICTORIA
L10	1101142070	NILE	LAKE VICTORIA	Nzoia River
L10	1101142080	OGOOUE		Bouniandjé
L10	1101142090	CONGO		Likouala
L10	1101142110	CONGO		Likouala
L10	1101142120	CONGO
L10	1101142130	NILE	LAKE VICTORIA
L10	1101142140	NILE	LAKE VICTORIA
L10	1101142150	NILE	LAKE VICTORIA
L10	1101142160	NILE	LAKE VICTORIA
L10	1101142170	NILE	LAKE VICTORIA	Yala
L10	1101142180	NILE	LAKE VICTORIA
L10	1101142190	JUBBA (also GENALE WENZ) (ex 180)
L10	1101142200	JUBBA (also GENALE WENZ) (ex 180)
L10	1101142210	Indian Ocean
L10	1101142220	Indian Ocean
L10	1101142230	Indian Ocean
L10	1101142240	OGOOUE
L10	1101142250	CONGO	RUKI	Ruki
L10	1101142260	CONGO
L10	1101142270	CONGO		Loya
L10	1101142280	NILE	ALBERT
L10	1101142290	NILE	LAKE VICTORIA	Katonga River
L10	1101142300	NILE	LAKE VICTORIA	Katonga River
L10	1101142310	NILE	WHITE NILE
L10	1101142320	NILE	LAKE VICTORIA
L10	1101142330	NILE	LAKE VICTORIA
L10	1101142340	NILE	LAKE VICTORIA	Eldama Ravine
L10	1101142350	JUBBA (also GENALE WENZ) (ex 180)		KeMU Lake
L10	1101142360	Indian Ocean
L10	1101142370	OGOOUE		Ivindo
L10	1101142390	CONGO
L10	1101142400	CONGO	SANGHA
L10	1101142410	CONGO	RUKI	Isobu
L10	1101142420	CONGO		Maringa
L10	1101142430	CONGO
L10	1101142440	CONGO
L10	1101142450	NILE	ALBERT
L10	1101142460	NILE	LAKE VICTORIA
L10	1101142470	JUBBA (also GENALE WENZ) (ex 180)		Kazita
L10	1101142480	OGOOUE		Ivindo
L10	1101142490	OGOOUE		Dilo
L10	1101142500	CONGO	SANGHA
L10	1101142510	CONGO		Congo
L10	1101142520	CONGO		Congo
L10	1101142530	CONGO		Maringa
L10	1101142540	CONGO
L10	1101142550	CONGO
L10	1101142560	NILE	LAKE VICTORIA	Katonga
L10	1101142570	NILE	LAKE VICTORIA	Zziba in Kasanje parish - Seeta on Bussi Island
L10	1101142580	NILE	WHITE NILE	Nambirgirwa
L10	1101142590	NILE	LAKE VICTORIA
L10	1101142600	OGOOUE
L10	1101142610	CONGO		Likouala
L10	1101142620	CONGO
L10	1101142630	CONGO		Maiko
L10	1101142640	NILE	ALBERT	Nyamwamba
L10	1101142650	NILE	LAKE VICTORIA
L10	1101142660	CONGO		Likouala
L10	1101142670	CONGO		Lengoue
L10	1101142680	CONGO	SANGHA
L10	1101142690	CONGO	SANGHA
L10	1101142700	CONGO	LOMAMI	Eloli
L10	1101142710	CONGO	LOMAMI	Eloli
L10	1101142730	NILE	ALBERT	Rukoki
L10	1101142740	NILE	LAKE VICTORIA	Katonga River
L10	1101142750	NILE	LAKE VICTORIA
L10	1101142760	JUBBA (also GENALE WENZ) (ex 180)
L10	1101142770	Gulf of Guinea		Rambouè
L10	1101142780	CONGO		Likouala
L10	1101142790	CONGO	SANGHA
L10	1101142800	CONGO
L10	1101142810	CONGO
L10	1101142820	CONGO
L10	1101142830	CONGO
L10	1101142850	JUBBA (also GENALE WENZ) (ex 180)
L10	1101142860	Gulf of Guinea		Rambouè
L10	1101142870	OGOOUE
L10	1101142880	CONGO		Lékoli
L10	1101142890	CONGO		Likouala
L10	1101142900	CONGO		Likouala
L10	1101142910	CONGO
L10	1101142930	CONGO	SANGHA
L10	1101142940	CONGO		Loto
L10	1101142950	CONGO		Maiko
L10	1101142960	OGOOUE
L10	1101142970	CONGO		Lékoli
L10	1101142980	CONGO		Likouala
L10	1101142990	CONGO
L10	1101143000	CONGO
L10	1101143020	CONGO		Likouala
L10	1101143030	CONGO	RUKI
L10	1101143040	CONGO		Maiko
L10	1101143050	CONGO
L10	1101143060	JUBBA (also GENALE WENZ) (ex 180)
L10	1101143070	Gulf of Guinea		Bokoué
L10	1101143080	OGOOUE
L10	1101143090	OGOOUE
L10	1101143100	CONGO		Likouala
L10	1101143110	CONGO	RUKI
L10	1101143120	CONGO	RUKI
L10	1101143130	CONGO
L10	1101143140	NILE	LAKE VICTORIA
L10	1101143150	JUBBA (also GENALE WENZ) (ex 180)
L10	1101143160	OGOOUE
L10	1101143170	CONGO
L10	1101143180	CONGO		Likouala
L10	1101143190	CONGO	RUKI
L10	1101143200	CONGO		Lwalaba
L10	1101143210	CONGO
L10	1101143220	CONGO
L10	1101143230	NILE	ALBERT	Nyamwamba
L10	1101143240	NILE	LAKE VICTORIA	Katonga River
L10	1101143250	JUBBA (also GENALE WENZ) (ex 180)
L10	1101143260	JUBBA (also GENALE WENZ) (ex 180)
L10	1101143270	OGOOUE
L10	1101143280	OGOOUE
L10	1101143290	CONGO		Likouala
L10	1101143300	CONGO		Likouala
L10	1101143310	CONGO		Likouala
L10	1101143320	CONGO	SANGHA
L10	1101143330	CONGO
L10	1101143340	CONGO	LOMAMI	Lobaye
L10	1101143350	NILE	ALBERT	Mpanga
L10	1101143360	NILE	LAKE VICTORIA
L10	1101143370	JUBBA (also GENALE WENZ) (ex 180)
L10	1101143380	JUBBA (also GENALE WENZ) (ex 180)
L10	1101143390	JUBBA (also GENALE WENZ) (ex 180)
L10	1101143400	JUBBA (also GENALE WENZ) (ex 180)
L10	1101143410	CONGO
L10	1101143420	CONGO	SANGHA
L10	1101143430	CONGO		Isobu
L10	1101143440	CONGO	LOMAMI
L10	1101143450	CONGO
L10	1101143460	CONGO		Loya
L10	1101143470	CONGO		Loya
L10	1101143480	NILE	LAKE VICTORIA
L10	1101143490	NILE	LAKE VICTORIA	Nyando river
L10	1101143500	Great Rift Valley		Rongai
L10	1101143510	JUBBA (also GENALE WENZ) (ex 180)
L10	1101143520	JUBBA (also GENALE WENZ) (ex 180)
L10	1101143530	CONGO		Maiko
L10	1101143540	CONGO		Maiko
L10	1101143550	NILE	LAKE VICTORIA
L10	1101143560	Great Rift Valley		Molo
L10	1101143570	JUBBA (also GENALE WENZ) (ex 180)		Burguret
L10	1101143580	CONGO		Likouala
L10	1101143590	CONGO		Maiko
L10	1101143600	NILE	LAKE VICTORIA
L10	1101143610	NILE	LAKE VICTORIA
L10	1101143620	JUBBA (also GENALE WENZ) (ex 180)
L10	1101143630	JUBBA (also GENALE WENZ) (ex 180)
L10	1101143640	CONGO
L10	1101143650	CONGO	SANGHA
L10	1101143660	CONGO	LOMAMI	Lobaye
L10	1101143670	Indian Ocean		Kazita
L10	1101143680	JUBBA (also GENALE WENZ) (ex 180)
L10	1101143690	JUBBA (also GENALE WENZ) (ex 180)
L10	1101143700	OGOOUE		Ivindo
L10	1101143710	OGOOUE
L10	1101143720	CONGO
L10	1101143730	CONGO	RUKI
L10	1101143740	CONGO	LOMAMI
L10	1101143750	CONGO		Maiko
L10	1101143760	JUBBA (also GENALE WENZ) (ex 180)		kuuru stream
L10	1101143770	Indian Ocean
L10	1101143780	JUBBA (also GENALE WENZ) (ex 180)
L10	1101143790	OGOOUE
L10	1101143800	OGOOUE		Bouniandjé
L10	1101143810	CONGO
L10	1101143820	CONGO		Likouala
L10	1101143830	CONGO	RUKI
L10	1101143840	CONGO	LOMAMI
L10	1101143850	CONGO
L10	1101143860	CONGO
L10	1101143870	CONGO
L10	1101143880	Indian Ocean
L10	1101143890	Indian Ocean
L10	1101143900	JUBBA (also GENALE WENZ) (ex 180)
L10	1101143910	JUBBA (also GENALE WENZ) (ex 180)
L10	1101143920	CONGO
L10	1101143930	CONGO
L10	1101143940	CONGO
L10	1101143950	CONGO
L10	1101143960	CONGO	LOMAMI	Lomami
L10	1101143970	Indian Ocean
L10	1101143980	JUBBA (also GENALE WENZ) (ex 180)
L10	1101143990	CONGO	SANGHA	Sangha
L10	1101144000	CONGO		Loto
L10	1101144010	CONGO	LOMAMI
L10	1101144020	CONGO		Loya
L10	1101144030	NILE	ALBERT
L10	1101144040	NILE	LAKE VICTORIA
L10	1101144050	NILE	LAKE VICTORIA
L10	1101144060	CONGO		Bouniandjé
L10	1101144070	CONGO	SANGHA	Likouala-aux-Herbes
L10	1101144080	CONGO	RUKI
L10	1101144090	CONGO
L10	1101144100	CONGO
L10	1101144110	CONGO		Okilu
L10	1101144120	CONGO		Esmiopo
L10	1101144130	NILE	ALBERT	Kanyampara
L10	1101144140	NILE	ALBERT	Nyamugasani
L10	1101144150	NILE	LAKE VICTORIA
L10	1101144160	NILE	LAKE VICTORIA
L10	1101144170	Indian Ocean		Tana River
L10	1101144180	CONGO	SANGHA
L10	1101144190	CONGO	SANGHA	Likouala-aux-Herbes
L10	1101144200	CONGO	RUKI
L10	1101144210	CONGO	LOMAMI	Eloli
L10	1101144220	CONGO		Okilu
L10	1101144230	NILE	ALBERT
L10	1101144240	NILE	ALBERT
L10	1101144250	NILE	LAKE VICTORIA	Nyando river
L10	1101144260	JUBBA (also GENALE WENZ) (ex 180)		Jubba River
L10	1101144270	Indian Ocean		Jubba River
L10	1101144280	CONGO	RUKI
L10	1101144290	CONGO	RUKI
L10	1101144300	CONGO		Maringa
L10	1101144310	JUBBA (also GENALE WENZ) (ex 180)
L10	1101144320	JUBBA (also GENALE WENZ) (ex 180)
L10	1101144330	OGOOUE
L10	1101144340	CONGO
L10	1101144350	Great Rift Valley		Olobanita
L10	1101144360	JUBBA (also GENALE WENZ) (ex 180)		Naro Moru
L10	1101144370	Indian Ocean
L10	1101144380	Gulf of Guinea
L10	1101144390	OGOOUE
L10	1101144400	OGOOUE
L10	1101144410	OGOOUE		Okano
L10	1101144420	OGOOUE
L10	1101144430	OGOOUE
L10	1101144440	CONGO	RUKI	Ruki
L10	1101144450	CONGO	RUKI
L10	1101144460	CONGO		Maringa
L10	1101144470	CONGO		Lubero
L10	1101144480	NILE	LAKE VICTORIA	Rongai
L10	1101144490	JUBBA (also GENALE WENZ) (ex 180)
L10	1101144500	Gulf of Guinea		Bilagone
L10	1101144510	CONGO		Ruki
L10	1101144520	CONGO	RUKI
L10	1101144530	CONGO
L10	1101144540	CONGO		Lubero
L10	1101144550	NILE	ALBERT
L10	1101144560	Indian Ocean
L10	1101144570	JUBBA (also GENALE WENZ) (ex 180)
L10	1101144580	CONGO
L10	1101144590	CONGO	RUKI
L10	1101144600	CONGO
L10	1101144610	CONGO		Boongo
L10	1101144620	CONGO		Boongo
L10	1101144630	CONGO	LOMAMI
L10	1101144640	CONGO	LOMAMI	Lomami
L10	1101144650	CONGO
L10	1101144660	CONGO
L10	1101144670	CONGO		Lubero
L10	1101144680	NILE	ALBERT
L10	1101144690	NILE	LAKE VICTORIA
L10	1101144700	NILE	LAKE VICTORIA
L10	1101144710	NILE	LAKE VICTORIA
L10	1101144720	JUBBA (also GENALE WENZ) (ex 180)
L10	1101144730	CONGO	SANGHA	Sangha
L10	1101144740	CONGO	RUKI
L10	1101144750	CONGO	RUKI
L10	1101144760	CONGO	RUKI
L10	1101144770	CONGO	RUKI
L10	1101144780	CONGO	RUKI
L10	1101144790	CONGO		Lwalaba
L10	1101144800	NILE	LAKE VICTORIA	Katonga River
L10	1101144820	Indian Ocean
L10	1101144830	Indian Ocean
L10	1101144840	JUBBA (also GENALE WENZ) (ex 180)
L10	1101144850	OGOOUE
L10	1101144860	CONGO
L10	1101144870	CONGO	SANGHA	Sangha
L10	1101144880	CONGO	RUKI
L10	1101144890	CONGO	RUKI
L10	1101144900	NILE	LAKE VICTORIA
L10	1101144910	NILE	LAKE VICTORIA
L10	1101144920	NILE	LAKE VICTORIA
L10	1101144940	Indian Ocean
L10	1101144950	Indian Ocean		Tana River
L10	1101144960	Indian Ocean		Tana River
L10	1101144970	Indian Ocean		Tana River
L10	1101144980	Indian Ocean
L10	1101144990	JUBBA (also GENALE WENZ) (ex 180)		Jubba River
L10	1101145000	OGOOUE		Ogooué
L10	1101145010	OGOOUE		Ogooué
L10	1101145020	CONGO	RUKI	Ruki
L10	1101145030	CONGO	RUKI
L10	1101145040	CONGO	RUKI
L10	1101145050	NILE	ALBERT
L10	1101145060	NILE	LAKE VICTORIA
L10	1101145070	NILE	LAKE VICTORIA
L10	1101145080	Indian Ocean
L10	1101145090	JUBBA (also GENALE WENZ) (ex 180)
L10	1101145100	OGOOUE		Ogooué
L10	1101145110	CONGO		Ruki
L10	1101145120	CONGO	LOMAMI
L10	1101145130	NILE	LAKE VICTORIA	Nyando river
L10	1101145140	Indian Ocean		Tana River
L10	1101145150	Indian Ocean		Tana River
L10	1101145160	OGOOUE
L10	1101145170	CONGO	LOMAMI
L10	1101145180	CONGO		Loya
L10	1101145190	NILE	ALBERT
L10	1101145200	NILE	ALBERT
L10	1101145210	NILE	ALBERT
L10	1101145220	NILE	LAKE VICTORIA
L10	1101145230	Indian Ocean
L10	1101145240	Indian Ocean		Tana River
L10	1101145250	OGOOUE
L10	1101145260	CONGO	UBANGI (also OUBANGUI)
L10	1101145270	CONGO	RUKI
L10	1101145280	CONGO		Angumu
L10	1101145290	NILE	LAKE VICTORIA
L10	1101145300	Indian Ocean		Tana River
L10	1101145310	Indian Ocean
L10	1101145320	JUBBA (also GENALE WENZ) (ex 180)
L10	1101145330	JUBBA (also GENALE WENZ) (ex 180)		Jubba River
L10	1101145340	Indian Ocean
L10	1101145350	OGOOUE
L10	1101145360	OGOOUE
L10	1101145370	OGOOUE
L10	1101145380	OGOOUE		Ogooué
L10	1101145390	CONGO		Lékoli
L10	1101145400	CONGO
L10	1101145410	CONGO
L10	1101145420	CONGO
L10	1101145430	CONGO	RUKI
L10	1101145440	CONGO	RUKI
L10	1101145450	Indian Ocean		Tana River
L10	1101145460	Indian Ocean
L10	1101145470	Indian Ocean		Tana River
L10	1101145480	Indian Ocean		Tana River
L10	1101145490	JUBBA (also GENALE WENZ) (ex 180)
L10	1101145500	OGOOUE		Ogooué
L10	1101145510	OGOOUE		Ogooué
L10	1101145520	CONGO
L10	1101145530	CONGO
L10	1101145540	CONGO
L10	1101145550	CONGO		Congo
L10	1101145560	CONGO	RUKI	Ruki
L10	1101145570	CONGO		Lubero
L10	1101145580	OGOOUE		N'Golo
L10	1101145590	CONGO
L10	1101145600	CONGO	SANGHA	Likouala-aux-Herbes
L10	1101145610	CONGO	SANGHA	Likouala-aux-Herbes
L10	1101145620	CONGO
L10	1101145630	CONGO
L10	1101145640	CONGO
L10	1101145650	CONGO
L10	1101145660	CONGO		Tayna
L10	1101145670	Indian Ocean		Tana River
L10	1101145680	Indian Ocean		Tana River
L10	1101145690	Indian Ocean
L10	1101145700	Indian Ocean
L10	1101145710	JUBBA (also GENALE WENZ) (ex 180)
L10	1101145720	JUBBA (also GENALE WENZ) (ex 180)
L10	1101145730	OGOOUE		Okano
L10	1101145760	CONGO
L10	1101145770	CONGO
L10	1101145780	CONGO
L10	1101145790	Indian Ocean		Tana River
L10	1101145800	Indian Ocean
L10	1101145810	JUBBA (also GENALE WENZ) (ex 180)
L10	1101145820	OGOOUE		Ogooué
L10	1101145830	OGOOUE		Ogooué
L10	1101145840	OGOOUE		Ogooué
L10	1101145850	CONGO		Likouala
L10	1101145860	CONGO
L10	1101145870	CONGO		Lolaka
L10	1101145890	Indian Ocean		mulangoni river
L10	1101145900	Indian Ocean		Ilusi-Ikya
L10	1101145920	Indian Ocean
L10	1101145930	OGOOUE		Ogooué
L10	1101145940	OGOOUE		Ogooué
L10	1101145950	OGOOUE
L10	1101145960	CONGO	RUKI	Ruki
L10	1101145970	CONGO	RUKI
L10	1101145980	NILE	LAKE VICTORIA
L10	1101145990	NILE	LAKE VICTORIA	Nyando river
L10	1101146000	Indian Ocean
L10	1101146010	Indian Ocean		Tana River
L10	1101146030	Indian Ocean		Tana River
L10	1101146040	Indian Ocean		Tana River
L10	1101146050	JUBBA (also GENALE WENZ) (ex 180)
L10	1101146060	OGOOUE		Ogooué
L10	1101146070	OGOOUE		Ogooué
L10	1101146080	OGOOUE
L10	1101146090	OGOOUE		Offoué
L10	1101146100	OGOOUE
L10	1101146110	CONGO	RUKI	Ruki
L10	1101146120	CONGO	RUKI	Ruki
L10	1101146130	CONGO		Lubero
L10	1101146140	CONGO
L10	1101146150	NILE	LAKE VICTORIA	Buyiga Kyuma Trading Centre Canal
L10	1101146160	NILE	LAKE VICTORIA	channel
L10	1101146170	NILE	LAKE VICTORIA
L10	1101146180	JUBBA (also GENALE WENZ) (ex 180)
L10	1101146200	Indian Ocean
L10	1101146210	Indian Ocean
L10	1101146220	OGOOUE
L10	1101146230	OGOOUE		Ogooué
L10	1101146240	OGOOUE
L10	1101146250	CONGO		Lualia
L10	1101146260	CONGO
L10	1101146270	NILE	LAKE VICTORIA
L10	1101146280	NILE	LAKE VICTORIA	Buyiga - Sango Canal
L10	1101146290	NILE	LAKE VICTORIA
L10	1101146300	NILE	LAKE VICTORIA
L10	1101146310	NILE	LAKE VICTORIA
L10	1101146320	NILE	LAKE VICTORIA	River Nyando
L10	1101146330	JUBBA (also GENALE WENZ) (ex 180)
L10	1101146340	Indian Ocean		Tana River
L10	1101146350	OGOOUE		Mingoué
L10	1101146360	OGOOUE		Ogooué
L10	1101146370	OGOOUE
L10	1101146380	OGOOUE		Ivindo
L10	1101146390	CONGO	LOMAMI	Eloli
L10	1101146400	CONGO	LOMAMI
L10	1101146410	NILE	LAKE VICTORIA
L10	1101146420	NILE	LAKE VICTORIA
L10	1101146430	NILE	LAKE VICTORIA
L10	1101146440	NILE	LAKE VICTORIA
L10	1101146450	NILE	LAKE VICTORIA
L10	1101146460	NILE	LAKE VICTORIA
L10	1101146470	NILE	LAKE VICTORIA
L10	1101146480	Indian Ocean
L10	1101146490	Indian Ocean		Tana River
L10	1101146500	OGOOUE		Ogooué
L10	1101146510	NILE	LAKE VICTORIA
L10	1101146520	NILE	LAKE VICTORIA
L10	1101146530	Indian Ocean		Tana River
L10	1101146540	OGOOUE
L10	1101146550	CONGO	SANGHA	Likouala-aux-Herbes
L10	1101146560	CONGO	RUKI
L10	1101146570	CONGO	RUKI	Lolango
L10	1101146580	NILE	ALBERT	Kazinga Channel
L10	1101146590	NILE	LAKE VICTORIA
L10	1101146600	JUBBA (also GENALE WENZ) (ex 180)
L10	1101146610	JUBBA (also GENALE WENZ) (ex 180)
L10	1101146620	CONGO	SANGHA
L10	1101146630	CONGO	RUKI
L10	1101146640	NILE	ALBERT	Lutoto
L10	1101146650	NILE	LAKE VICTORIA	River Nyando
L10	1101146660	Indian Ocean		Tana River
L10	1101146670	Indian Ocean
L10	1101146680	JUBBA (also GENALE WENZ) (ex 180)
L10	1101146690	CONGO
L10	1101146700	CONGO	RUKI
L10	1101146710	CONGO
L10	1101146720	CONGO
L10	1101146730	NILE	LAKE VICTORIA
L10	1101146740	NILE	LAKE VICTORIA	Kibos River
L10	1101146750	Indian Ocean		Tana River
L10	1101146760	OGOOUE		Ogooué
L10	1101146770	OGOOUE
L10	1101146780	CONGO
L10	1101146790	CONGO
L10	1101146820	CONGO	RUKI
L10	1101146830	CONGO		Lubero
L10	1101146840	NILE	ALBERT	Kazinga Channel
L10	1101146850	NILE	ALBERT
L10	1101146860	NILE	LAKE VICTORIA
L10	1101146870	NILE	LAKE VICTORIA
L10	1101146880	NILE	LAKE VICTORIA
L10	1101146890	NILE	LAKE VICTORIA
L10	1101146900	Indian Ocean		River Kasaini
L10	1101146910	Indian Ocean
L10	1101146920	OGOOUE
L10	1101146930	OGOOUE
L10	1101146940	CONGO
L10	1101146950	CONGO
L10	1101146960	CONGO	RUKI
L10	1101146970	CONGO	LOMAMI	Lomami
L10	1101146980	CONGO	LOMAMI	Lomami
L10	1101146990	CONGO		Lubero
L10	1101147000	NILE	ALBERT	Kazinga Channel
L10	1101147010	NILE	LAKE VICTORIA
L10	1101147020	NILE	LAKE VICTORIA	Molo
L10	1101147040	CONGO	RUKI
L10	1101147050	NILE	LAKE VICTORIA
L10	1101147060	JUBBA (also GENALE WENZ) (ex 180)
L10	1101147070	JUBBA (also GENALE WENZ) (ex 180)		Tana River
L10	1101147090	JUBBA (also GENALE WENZ) (ex 180)		Tana River
L10	1101147100	CONGO
L10	1101147110	CONGO
L10	1101147120	CONGO
L10	1101147130	CONGO	LOMAMI
L10	1101147140	NILE	LAKE VICTORIA
L10	1101147150	JUBBA (also GENALE WENZ) (ex 180)
L10	1101147160	Indian Ocean		Tana River
L10	1101147170	Indian Ocean
L10	1101147180	CONGO	RUKI
L10	1101147190	CONGO	RUKI
L10	1101147200	CONGO	RUKI
L10	1101147210	CONGO
L10	1101147220	CONGO		Maiko
L10	1101147230	NILE	ALBERT
L10	1101147240	NILE	LAKE VICTORIA
L10	1101147250	NILE	LAKE VICTORIA
L10	1101147260	NILE	LAKE VICTORIA
L10	1101147270	CONGO
L10	1101147280	CONGO		Likouala
L10	1101147290	CONGO	RUKI	Boloko
L10	1101147300	CONGO	RUKI
L10	1101147310	CONGO		Maiko
L10	1101147320	NILE	LAKE VICTORIA
L10	1101147330	NILE	LAKE VICTORIA
L10	1101147340	OGOOUE		Ivindo
L10	1101147350	OGOOUE		Ivindo
L10	1101147360	CONGO
L10	1101147370	CONGO		Likouala
L10	1101147380	CONGO	RUKI
L10	1101147390	CONGO
L10	1101147400	NILE	ALBERT
L10	1101147410	NILE	ALBERT
L10	1101147420	NILE	LAKE VICTORIA
L10	1101147430	NILE	LAKE VICTORIA
L10	1101147440	NILE	LAKE VICTORIA
L10	1101147450	CONGO	UBANGI (also OUBANGUI)
L10	1101147460	CONGO
L10	1101147470	CONGO	RUKI	Ruki
L10	1101147480	CONGO		Lwalaba
L10	1101147490	CONGO
L10	1101147500	NILE	ALBERT	Nyamugasani
L10	1101147510	NILE	LAKE VICTORIA
L10	1101147520	NILE	LAKE VICTORIA
L10	1101147530	NILE	LAKE VICTORIA
L10	1101147540	Indian Ocean
L10	1101147550	Indian Ocean
L10	1101147560	Indian Ocean
L10	1101147570	OGOOUE		Missanga
L10	1101147580	OGOOUE		Ogooué
L10	1101147590	CONGO	RUKI	Lolango
L10	1101147600	CONGO	RUKI	Lolango
L10	1101147610	CONGO		Lolaka
L10	1101147620	CONGO		Lolaka
L10	1101147630	CONGO		Lindi
L10	1101147640	CONGO		Lubero
L10	1101147650	NILE	LAKE VICTORIA
L10	1101147660	NILE	LAKE VICTORIA
L10	1101147670	NILE	LAKE VICTORIA
L10	1101147680	NILE	LAKE VICTORIA
L10	1101147690	Indian Ocean
L10	1101147700	Indian Ocean
L10	1101147710	Indian Ocean		Tana River
L10	1101147720	Indian Ocean
L10	1101147730	CONGO
L10	1101147740	CONGO
L10	1101147750	CONGO
L10	1101147760	CONGO
L10	1101147770	NILE	ALBERT
L10	1101147780	NILE	ALBERT
L10	1101147790	NILE	LAKE VICTORIA
L10	1101147800	Indian Ocean
L10	1101147810	JUBBA (also GENALE WENZ) (ex 180)
L10	1101147820	NILE	ALBERT
L10	1101147830	Indian Ocean		Tana River
L10	1101147840	JUBBA (also GENALE WENZ) (ex 180)
L10	1101147850	CONGO		Congo
L10	1101147860	CONGO	RUKI	Ruki
L10	1101147870	CONGO	RUKI	Ruki
L10	1101147880	CONGO
L10	1101147890	CONGO		Loya
L10	1101147900	CONGO
L10	1101147910	NILE	ALBERT
L10	1101147920	NILE	LAKE VICTORIA
L10	1101147930	NILE	LAKE VICTORIA
L10	1101147940	CONGO
L10	1101147950	CONGO	SANGHA
L10	1101147960	CONGO	SANGHA	Sangha
L10	1101147970	CONGO
L10	1101147980	NILE	ALBERT
L10	1101147990	NILE	LAKE VICTORIA
L10	1101148000	NILE	LAKE VICTORIA	Kibos River
L10	1101148010	NILE	LAKE VICTORIA	Kibos River
L10	1101148020	Indian Ocean
L10	1101148030	Indian Ocean
L10	1101148040	Indian Ocean
L10	1101148050	NILE	ALBERT	Kanyamughisa
L10	1101148060	NILE	ALBERT
L10	1101148070	JUBBA (also GENALE WENZ) (ex 180)
L10	1101148080	CONGO
L10	1101148090	CONGO	RUKI
L10	1101148100	CONGO
L10	1101148110	CONGO	RUKI
L10	1101148120	CONGO		Tayna
L10	1101148130	CONGO		Tayna
L10	1101148150	NILE	ALBERT
L10	1101148160	NILE	ALBERT
L10	1101148170	NILE	ALBERT
L10	1101148180	NILE	LAKE VICTORIA
L10	1101148190	Indian Ocean
L10	1101148200	Gulf of Guinea		Rambouè
L10	1101148210	CONGO		Likouala
L10	1101148220	CONGO	RUKI	Busira
L10	1101148230	CONGO	RUKI	Busira
L10	1101148240	CONGO	RUKI
L10	1101148250	CONGO	RUKI
L10	1101148260	CONGO
L10	1101148270	CONGO	RUKI
L10	1101148280	CONGO	LOMAMI
L10	1101148290	CONGO		Lindi
L10	1101148300	NILE	LAKE VICTORIA
L10	1101148310	Indian Ocean		Tana River
L10	1101148320	Indian Ocean
L10	1101148330	Gulf of Guinea
L10	1101148340	OGOOUE		Rambouè
L10	1101148350	OGOOUE		Abanga
L10	1101148360	OGOOUE		Ogooué
L10	1101148370	OGOOUE
L10	1101148380	OGOOUE
L10	1101148390	OGOOUE		Ogooué
L10	1101148400	CONGO
L10	1101148410	CONGO	RUKI	Busira
L10	1101148420	CONGO	RUKI	Busira
L10	1101148430	CONGO
L10	1101148440	CONGO		Lindi
L10	1101148460	NILE	LAKE VICTORIA
L10	1101148470	NILE	LAKE VICTORIA
L10	1101148480	Indian Ocean
L10	1101148490	Indian Ocean
L10	1101148500	Gulf of Guinea		Bilagone
L10	1101148510	OGOOUE
L10	1101148520	OGOOUE		Bigne
L10	1101148530	OGOOUE		Ogooué
L10	1101148540	CONGO	RUKI	Ruki
L10	1101148550	CONGO	RUKI
L10	1101148560	CONGO	RUKI	Busira
L10	1101148570	CONGO	RUKI
L10	1101148580	CONGO	LOMAMI
L10	1101148590	CONGO
L10	1101148600	NILE	LAKE VICTORIA	River Nyando
L10	1101148610	NILE	LAKE VICTORIA
L10	1101148620	NILE	LAKE VICTORIA
L10	1101148630	Indian Ocean
L10	1101148640	Indian Ocean
L10	1101148650	CONGO	SANGHA	Sangha
L10	1101148660	CONGO	RUKI	Ruki
L10	1101148670	CONGO	RUKI
L10	1101148680	CONGO	RUKI
L10	1101148690	CONGO	RUKI	Busira
L10	1101148710	CONGO		Okilu
L10	1101148720	CONGO
L10	1101148730	CONGO
L10	1101148740	CONGO
L10	1101148750	NILE	ALBERT	Nyamugasani
L10	1101148760	NILE	ALBERT
L10	1101148770	NILE	LAKE VICTORIA	River Nyando
L10	1101148780	OGOOUE
L10	1101148790	OGOOUE
L10	1101148800	CONGO	SANGHA
L10	1101148810	CONGO	RUKI	Busira
L10	1101148820	CONGO	RUKI
L10	1101148840	NILE	ALBERT	Nyamweru
L10	1101148850	NILE	ALBERT	Kazinga Channel
L10	1101148860	NILE	LAKE VICTORIA
L10	1101148870	NILE	LAKE VICTORIA
L10	1101148880	NILE	LAKE VICTORIA
L10	1101148890	CONGO	RUKI	Busira
L10	1101148900	CONGO		Maiko
L10	1101148910	CONGO
L10	1101148920	NILE	LAKE VICTORIA	River Kanwa
L10	1101148930	NILE	LAKE VICTORIA
L10	1101148940	NILE	LAKE VICTORIA
L10	1101148950	CONGO	RUKI
L10	1101148960	CONGO	RUKI	Busira
L10	1101148970	CONGO	RUKI	Busira
L10	1101148980	CONGO	RUKI
L10	1101148990	CONGO	RUKI
L10	1101149000	CONGO
L10	1101149010	CONGO
L10	1101149020	CONGO		Maiko
L10	1101149030	NILE	LAKE VICTORIA
L10	1101149040	NILE	LAKE VICTORIA
L10	1101149050	NILE	LAKE VICTORIA	Nyando river
L10	1101149060	CONGO	RUKI
L10	1101149070	CONGO	RUKI
L10	1101149080	CONGO
L10	1101149090	CONGO
L10	1101149100	CONGO
L10	1101149110	CONGO		Maiko
L10	1101149120	CONGO		Mavondo
L10	1101149130	NILE	LAKE VICTORIA
L10	1101149140	NILE	LAKE VICTORIA	Nyando river
L10	1101149150	NILE	LAKE VICTORIA
L10	1101149160	OGOOUE		Dilo
L10	1101149170	OGOOUE
L10	1101149180	OGOOUE
L10	1101149190	CONGO	RUKI
L10	1101149200	CONGO	RUKI	Lolango
L10	1101149210	CONGO
L10	1101149220	CONGO	RUKI
L10	1101149230	CONGO
L10	1101149240	Indian Ocean
L10	1101149250	Indian Ocean
L10	1101149260	Indian Ocean
L10	1101149270	OGOOUE		Ogooué
L10	1101149280	OGOOUE		Ogooué
L10	1101149290	OGOOUE
L10	1101149300	CONGO	UBANGI (also OUBANGUI)	Ubangi
L10	1101149310	CONGO	RUKI	Busira
L10	1101149320	CONGO	RUKI	Busira
L10	1101149330	CONGO	RUKI	Lolango
L10	1101149340	CONGO	RUKI
L10	1101149350	CONGO	RUKI	Tshuapa
L10	1101149360	CONGO		Lolaka
L10	1101149370	CONGO	LOMAMI	Lomami
L10	1101149380	NILE	LAKE VICTORIA
L10	1101149390	Indian Ocean
L10	1101149400	CONGO	SANGHA
L10	1101149410	CONGO	RUKI
L10	1101149420	CONGO	RUKI	Busira
L10	1101149430	CONGO	RUKI
L10	1101149440	CONGO
L10	1101149450	NILE	ALBERT
L10	1101149460	NILE	ALBERT
L10	1101149470	NILE	LAKE VICTORIA
L10	1101149480	Indian Ocean
L10	1101149490	Gulf of Guinea
L10	1101149500	OGOOUE
L10	1101149510	OGOOUE
L10	1101149520	OGOOUE
L10	1101149530	OGOOUE
L10	1101149540	OGOOUE
L10	1101149550	OGOOUE
L10	1101149560	CONGO		Congo
L10	1101149570	CONGO	RUKI
L10	1101149590	CONGO
L10	1101149600	NILE	ALBERT
L10	1101149610	Indian Ocean		Tana River
L10	1101149620	JUBBA (also GENALE WENZ) (ex 180)
L10	1101149630	JUBBA (also GENALE WENZ) (ex 180)
L10	1101149640	Indian Ocean
L10	1101149650	Gulf of Guinea		Rambouè
L10	1101149660	OGOOUE
L10	1101149670	OGOOUE
L10	1101149680	CONGO
L10	1101149690	CONGO	RUKI	Busira
L10	1101149700	CONGO	RUKI	Busira
L10	1101149720	NILE	ALBERT
L10	1101149730	NILE	ALBERT
L10	1101149740	NILE	LAKE VICTORIA
L10	1101149750	NILE	LAKE VICTORIA
L10	1101149760	Indian Ocean		Mivukoni River
L10	1101149770	Indian Ocean		Jubba River
L10	1101149780	CONGO	RUKI	Busira
L10	1101149790	CONGO
L10	1101149800	CONGO		Mandaye
L10	1101149810	NILE	ALBERT
L10	1101149820	NILE	ALBERT
L10	1101149830	NILE	LAKE VICTORIA
L10	1101149840	NILE	LAKE VICTORIA	Sondu river
L10	1101149860	JUBBA (also GENALE WENZ) (ex 180)		Jubba River
L10	1101149870	CONGO	RUKI	Tshuapa
L10	1101149880	CONGO
L10	1101149890	CONGO		Maiko
L10	1101149900	CONGO		Maiko
L10	1101149910	CONGO
L10	1101149920	CONGO
L10	1101149930	NILE	ALBERT
L10	1101149940	NILE	LAKE VICTORIA
L10	1101149950	NILE	LAKE VICTORIA
L10	1101149960	NILE	LAKE VICTORIA
L10	1101149970	NILE	LAKE VICTORIA
L10	1101149980	NILE	LAKE VICTORIA	Nyando river
L10	1101150010	CONGO
L10	1101150020	CONGO	RUKI
L10	1101150030	CONGO	RUKI	Tshuapa
L10	1101150040	CONGO
L10	1101150050	NILE	LAKE VICTORIA
L10	1101150060	NILE	LAKE VICTORIA
L10	1101150070	NILE	LAKE VICTORIA	Sondu River
L10	1101150080	Indian Ocean
L10	1101150090	Indian Ocean
L10	1101150100	OGOOUE		Offoué
L10	1101150110	OGOOUE		Offoué
L10	1101150130	CONGO		Boloko
L10	1101150140	CONGO	RUKI	Boloko
L10	1101150150	NILE	ALBERT	Ishasha
L10	1101150160	NILE	LAKE VICTORIA
L10	1101150170	Indian Ocean
L10	1101150180	Indian Ocean
L10	1101150190	Indian Ocean
L10	1101150200	Indian Ocean
L10	1101150210	Gulf of Guinea
L10	1101150220	CONGO
L10	1101150230	CONGO	RUKI	Tshuapa
L10	1101150240	CONGO		Rwiki
L10	1101150250	NILE	ALBERT
L10	1101150260	NILE	LAKE VICTORIA
L10	1101150270	NILE	LAKE VICTORIA	Nyando river
L10	1101150280	Indian Ocean
L10	1101150290	JUBBA (also GENALE WENZ) (ex 180)
L10	1101150300	OGOOUE
L10	1101150310	OGOOUE		Ogooué
L10	1101150320	CONGO	SANGHA	Likouala-aux-Herbes
L10	1101150330	CONGO
L10	1101150340	CONGO		Congo
L10	1101150350	CONGO	RUKI	Ruki
L10	1101150360	CONGO	RUKI	Busira
L10	1101150370	CONGO
L10	1101150380	CONGO		Rwiki
L10	1101150390	CONGO		Maiko
L10	1101150400	NILE	LAKE VICTORIA
L10	1101150410	Indian Ocean		Tana River
L10	1101150420	Indian Ocean
L10	1101150430	Indian Ocean
L10	1101150440	JUBBA (also GENALE WENZ) (ex 180)
L10	1101150450	JUBBA (also GENALE WENZ) (ex 180)
L10	1101150460	OGOOUE
L10	1101150470	CONGO
L10	1101150480	CONGO
L10	1101150490	CONGO		Congo
L10	1101150500	CONGO	RUKI	Momboyo
L10	1101150510	CONGO		Maiko
L10	1101150520	NILE	LAKE VICTORIA
L10	1101150530	NILE	LAKE VICTORIA
L10	1101150550	Indian Ocean		Tana River
L10	1101150560	Indian Ocean		River Mũghoo
L10	1101150570	JUBBA (also GENALE WENZ) (ex 180)
L10	1101150580	OGOOUE
L10	1101150590	OGOOUE
L10	1101150600	CONGO	SANGHA
L10	1101150610	CONGO		Congo
L10	1101150620	CONGO	RUKI
L10	1101150630	CONGO		Rwiki
L10	1101150640	NILE	LAKE VICTORIA
L10	1101150650	NILE	LAKE VICTORIA
L10	1101150660	NILE	LAKE VICTORIA
L10	1101150670	NILE	LAKE VICTORIA
L10	1101150690	Indian Ocean		Tana River
L10	1101150710	NILE	LAKE VICTORIA
L10	1101150720	NILE	LAKE VICTORIA
L10	1101150730	NILE	LAKE VICTORIA
L10	1101150740	NILE	LAKE VICTORIA
L10	1101150750	NILE	LAKE VICTORIA
L10	1101150760	NILE	LAKE VICTORIA
L10	1101150770	NILE	LAKE VICTORIA
L10	1101150780	Indian Ocean		River Katse
L10	1101150790	Indian Ocean
L10	1101150800	CONGO	RUKI	Busira
L10	1101150820	CONGO	RUKI
L10	1101150830	NILE	LAKE VICTORIA
L10	1101150840	NILE	LAKE VICTORIA
L10	1101150850	NILE	LAKE VICTORIA
L10	1101150860	NILE	LAKE VICTORIA
L10	1101150870	Indian Ocean
L10	1101150880	CONGO	RUKI
L10	1101150890	CONGO	RUKI	Busira
L10	1101150900	CONGO	RUKI	Busira
L10	1101150910	CONGO	RUKI	Busira
L10	1101150920	CONGO	RUKI	Salonga
L10	1101150930	CONGO	RUKI	Tshuapa
L10	1101150940	CONGO	LOMAMI
L10	1101150950	Indian Ocean
L10	1101150960	OGOOUE		Lolo
L10	1101150970	OGOOUE		Ogooué
L10	1101150980	CONGO	LOMAMI	Lomami
L10	1101150990	NILE	LAKE VICTORIA
L10	1101151000	Indian Ocean
L10	1101151010	Gulf of Guinea
L10	1101151020	OGOOUE
L10	1101151040	CONGO	LOMAMI
L10	1101151050	CONGO	LOMAMI	Lomami
L10	1101151060	CONGO
L10	1101151070	CONGO
L10	1101151080	NILE	LAKE VICTORIA
L10	1101151090	NILE	LAKE VICTORIA
L10	1101151100	Gulf of Guinea
L10	1101151110	OGOOUE		Lassio
L10	1101151120	OGOOUE		Ogooué
L10	1101151130	OGOOUE		Ogooué
L10	1101151140	OGOOUE
L10	1101151170	CONGO
L10	1101151200	OGOOUE		Offoué
L10	1101151210	CONGO	RUKI	Tshwapa
L10	1101151230	CONGO	RUKI
L10	1101151240	CONGO
L10	1101151250	CONGO		Lindi
L10	1101151270	NILE	LAKE VICTORIA
L10	1101151280	NILE	LAKE VICTORIA	Awach Kibuon
L10	1101151300	CONGO	SANGHA
L10	1101151310	CONGO	RUKI	Tshwapa
L10	1101151320	CONGO	LOMAMI
L10	1101151330	CONGO		Maiko
L10	1101151340	CONGO		Maiko
L10	1101151350	CONGO
L10	1101151360	NILE	LAKE VICTORIA
L10	1101151370	NILE	LAKE VICTORIA
L10	1101151380	NILE	LAKE VICTORIA
L10	1101151390	NILE	LAKE VICTORIA
L10	1101151400	NILE	LAKE VICTORIA
L10	1101151410	NILE	LAKE VICTORIA
L10	1101151420	CONGO	SANGHA
L10	1101151430	CONGO	SANGHA	Sangha
L10	1101151440	CONGO	SANGHA
L10	1101151450	CONGO	RUKI
L10	1101151460	CONGO	RUKI	Tshwapa
L10	1101151470	CONGO		Tshwapa
L10	1101151480	CONGO		Rwiki
L10	1101151490	CONGO		Maiko
L10	1101151500	CONGO		Maiko
L10	1101151510	CONGO		Mandaye
L10	1101151520	CONGO		Mandaye
L10	1101151530	NILE	LAKE VICTORIA
L10	1101151540	JUBBA (also GENALE WENZ) (ex 180)
L10	1101151550	JUBBA (also GENALE WENZ) (ex 180)
L10	1101151560	CONGO
L10	1101151570	CONGO
L10	1101151580	CONGO	RUKI
L10	1101151590	CONGO	LOMAMI
L10	1101151600	CONGO		Maiko
L10	1101151610	NILE	LAKE VICTORIA
L10	1101151620	CONGO
L10	1101151630	CONGO
L10	1101151640	CONGO		Likouala
L10	1101151650	CONGO		Likouala
L10	1101151660	CONGO	RUKI
L10	1101151670	CONGO	LOMAMI	Lomami
L10	1101151680	CONGO		Rwiki
L10	1101151690	CONGO
L10	1101151700	CONGO	RUKI	Busira
L10	1101151710	CONGO	RUKI	Busira
L10	1101151720	CONGO	LOMAMI	Lomami
L10	1101151730	CONGO		Okilu
L10	1101151740	CONGO		Maiko
L10	1101151750	CONGO		Lindi
L10	1101151760	CONGO		Lindi
L10	1101151770	Indian Ocean
L10	1101151780	Indian Ocean
L10	1101151790	CONGO
L10	1101151800	CONGO	RUKI	Busira
L10	1101151810	CONGO	RUKI	Salonga
L10	1101151820	CONGO	RUKI	Busira
L10	1101151830	CONGO	RUKI
L10	1101151840	Indian Ocean		Tana River
L10	1101151850	Indian Ocean
L10	1101151860	CONGO	RUKI	Momboyo
L10	1101151870	CONGO	RUKI	Busira
L10	1101151890	CONGO	RUKI
L10	1101151900	NILE	ALBERT
L10	1101151910	JUBBA (also GENALE WENZ) (ex 180)		Maara River
L10	1101151920	JUBBA (also GENALE WENZ) (ex 180)
L10	1101151930	CONGO
L10	1101151940	CONGO
L10	1101151950	CONGO	RUKI	Busira
L10	1101151960	CONGO	RUKI	Tshuapa
L10	1101151980	CONGO
L10	1101151990	Indian Ocean
L10	1101152000	Indian Ocean
L10	1101152010	JUBBA (also GENALE WENZ) (ex 180)
L10	1101152030	CONGO	RUKI	Busira
L10	1101152040	CONGO	RUKI	Busira
L10	1101152050	CONGO	RUKI
L10	1101152060	CONGO	RUKI	Lomela
L10	1101152070	CONGO
L10	1101152080	CONGO
L10	1101152090	CONGO		Rivière Ndihira
L10	1101152100	NILE	ALBERT
L10	1101152110	Indian Ocean
L10	1101152120	Indian Ocean
L10	1101152130	OGOOUE
L10	1101152140	OGOOUE
L10	1101152150	CONGO
L10	1101152170	CONGO	RUKI
L10	1101152180	CONGO
L10	1101152190	CONGO
L10	1101152200	CONGO
L10	1101152210	Great Rift Valley		Njoro River
L10	1101152220	Indian Ocean
L10	1101152230	CONGO	RUKI
L10	1101152240	CONGO	RUKI	Busira
L10	1101152250	CONGO	RUKI
L10	1101152260	CONGO	RUKI
L10	1101152270	CONGO
L10	1101152280	Great Rift Valley
L10	1101152290	OGOOUE
L10	1101152300	CONGO
L10	1101152310	CONGO	RUKI
L10	1101152320	CONGO	RUKI	Busira
L10	1101152330	CONGO
L10	1101152340	Great Rift Valley
L10	1101152350	Great Rift Valley		Kamathare river
L10	1101152360	OGOOUE		Lassio
L10	1101152370	CONGO	RUKI	Busira
L10	1101152380	CONGO
L10	1101152390	CONGO
L10	1101152400	CONGO
L10	1101152410	CONGO		Ubangi
L10	1101152420	CONGO		Maiko
L10	1101152430	CONGO
L10	1101152440	Great Rift Valley
L10	1101152450	Great Rift Valley
L10	1101152460	Indian Ocean
L10	1101152470	OGOOUE
L10	1101152480	CONGO	UBANGI (also OUBANGUI)	Mpoka
L10	1101152490	CONGO	RUKI
L10	1101152500	CONGO	RUKI	Tshwapa
L10	1101152510	CONGO
L10	1101152520	CONGO		Maiko
L10	1101152530	CONGO		Maiko
L10	1101152540	CONGO		Maiko
L10	1101152550	CONGO		Loya
L10	1101152560	CONGO		Loya
L10	1101152570	NILE	LAKE VICTORIA
L10	1101152580	Indian Ocean
L10	1101152590	OGOOUE		Offoué
L10	1101152600	CONGO
L10	1101152610	CONGO
L10	1101152640	CONGO
L10	1101152650	CONGO		Rwiki
L10	1101152660	CONGO		Rwiki
L10	1101152670	CONGO
L10	1101152680	CONGO
L10	1101152690	NILE	LAKE VICTORIA
L10	1101152700	NILE	LAKE VICTORIA
L10	1101152730	Indian Ocean		Tana River
L10	1101152740	Indian Ocean
L10	1101152750	CONGO		Likouala
L10	1101152760	CONGO		Lwalaba
L10	1101152770	CONGO		Lilo
L10	1101152780	CONGO
L10	1101152790	CONGO
L10	1101152800	NILE	ALBERT	Kawumbuli
L10	1101152810	NILE	LAKE VICTORIA
L10	1101152820	Indian Ocean		Tana River
L10	1101152830	Indian Ocean
L10	1101152840	Gulf of Guinea
L10	1101152850	OGOOUE
L10	1101152860	OGOOUE
L10	1101152870	CONGO		Likouala
L10	1101152880	CONGO	RUKI	Momboyo
L10	1101152890	CONGO	RUKI	Momboyo
L10	1101152900	CONGO		Lwalaba
L10	1101152910	CONGO		Maiko
L10	1101152920	CONGO
L10	1101152930	CONGO
L10	1101152940	NILE	ALBERT
L10	1101152950	NILE	ALBERT	Ishasha
L10	1101152960	NILE	ALBERT	Kawumbuli
L10	1101152970	OGOOUE		Mingoué
L10	1101152980	OGOOUE
L10	1101152990	CONGO	RUKI	Momboyo
L10	1101153000	CONGO	RUKI	Momboyo
L10	1101153010	CONGO	RUKI	Salonga
L10	1101153020	CONGO	RUKI	Lomela
L10	1101153030	CONGO	RUKI	Lomela
L10	1101153040	CONGO
L10	1101153050	CONGO
L10	1101153060	NILE	LAKE VICTORIA
L10	1101153070	Indian Ocean
L10	1101153080	OGOOUE
L10	1101153090	CONGO	RUKI
L10	1101153100	CONGO	RUKI
L10	1101153110	CONGO		Maiko
L10	1101153120	CONGO		Maiko
L10	1101153130	Indian Ocean
L10	1101153140	Indian Ocean		River Katse
L10	1101153150	Indian Ocean
L10	1101153160	Indian Ocean
L10	1101153170	CONGO		Likouala
L10	1101153180	CONGO	RUKI
L10	1101153190	NILE	ALBERT	Bulingo
L10	1101153200	NILE	LAKE VICTORIA
L10	1101153210	Indian Ocean		River Muringato
L10	1101153220	Indian Ocean
L10	1101153230	Indian Ocean		Mughoo
L10	1101153240	Indian Ocean
L10	1101153250	Indian Ocean
L10	1101153260	OGOOUE		M'boumi
L10	1101153270	OGOOUE
L10	1101153280	CONGO
L10	1101153290	CONGO	RUKI	Salonga
L10	1101153300	CONGO
L10	1101153310	CONGO		Lindi
L10	1101153320	NILE	ALBERT	Nchwera
L10	1101153330	NILE	ALBERT	Nyabikurungo
L10	1101153340	JUBBA (also GENALE WENZ) (ex 180)		Naro Moru
L10	1101153350	Indian Ocean
L10	1101153360	OGOOUE		M'boumi
L10	1101153370	CONGO		Kouyou
L10	1101153380	CONGO
L10	1101153390	CONGO	RUKI
L10	1101153400	CONGO		Lindi
L10	1101153410	NILE	ALBERT	Ntungwe
L10	1101153420	Indian Ocean
L10	1101153430	OGOOUE		M'boumi
L10	1101153440	OGOOUE
L10	1101153450	OGOOUE		Lolo
L10	1101153460	CONGO		Kouyou
L10	1101153470	CONGO
L10	1101153480	CONGO
L10	1101153490	CONGO	RUKI
L10	1101153500	CONGO
L10	1101153510	NILE	LAKE VICTORIA
L10	1101153520	Great Rift Valley
L10	1101153530	JUBBA (also GENALE WENZ) (ex 180)
L10	1101153540	OGOOUE
L10	1101153550	CONGO		Kouyou
L10	1101153560	CONGO		Kouyou
L10	1101153570	CONGO
L10	1101153590	CONGO	RUKI	Tshwapa
L10	1101153600	CONGO
L10	1101153610	CONGO		Maiko
L10	1101153620	NILE	LAKE VICTORIA
L10	1101153630	NILE	LAKE VICTORIA
L10	1101153640	JUBBA (also GENALE WENZ) (ex 180)		Malewa
L10	1101153650	Indian Ocean
L10	1101153660	OGOOUE		Ogooué
L10	1101153670	OGOOUE		M'boumi
L10	1101153680	OGOOUE		Lolo
L10	1101153690	OGOOUE
L10	1101153700	CONGO
L10	1101153710	CONGO		Maiko
L10	1101153720	NILE	LAKE VICTORIA	Olambwe river
L10	1101153730	Indian Ocean
L10	1101153740	OGOOUE		M'boumi
L10	1101153750	CONGO		Kouyou
L10	1101153760	CONGO		Kouyou
L10	1101153780	CONGO	RUKI
L10	1101153790	CONGO	RUKI
L10	1101153800	CONGO	RUKI	Momboyo
L10	1101153810	CONGO	RUKI	Salonga
L10	1101153820	CONGO	RUKI	Salonga
L10	1101153830	OGOOUE		Lassio
L10	1101153840	OGOOUE		Lassio
L10	1101153850	OGOOUE
L10	1101153860	CONGO		Kouyou
L10	1101153870	CONGO		Kouyou
L10	1101153880	CONGO		Kouyou
L10	1101153890	CONGO	RUKI	Momboyo
L10	1101153900	CONGO	RUKI	Loile
L10	1101153910	CONGO		Loile
L10	1101153920	NILE	LAKE VICTORIA	Awach Kibuon
L10	1101153930	OGOOUE		Ogooué
L10	1101153940	OGOOUE
L10	1101153950	CONGO
L10	1101153960	NILE	LAKE VICTORIA
L10	1101153970	Indian Ocean
L10	1101153980	Indian Ocean		Tana River
L10	1101153990	Indian Ocean
L10	1101154000	OGOOUE		Offoué
L10	1101154010	CONGO		Kouyou
L10	1101154020	CONGO
L10	1101154030	CONGO
L10	1101154040	CONGO		Maiko
L10	1101154050	NILE	LAKE VICTORIA
L10	1101154060	NILE	LAKE VICTORIA
L10	1101154070	NILE	LAKE VICTORIA
L10	1101154080	NILE	LAKE VICTORIA
L10	1101154090	Great Rift Valley
L10	1101154100	Indian Ocean		Sagana River
L10	1101154110	Indian Ocean		Tana River
L10	1101154120	Indian Ocean
L10	1101154130	Indian Ocean
L10	1101154140	OGOOUE
L10	1101154150	OGOOUE
L10	1101154160	OGOOUE		Lassio
L10	1101154170	OGOOUE		Lassio
L10	1101154180	CONGO
L10	1101154190	CONGO		Congo
L10	1101154200	CONGO		Congo
L10	1101154210	CONGO		Obelasu
L10	1101154220	NILE	ALBERT
L10	1101154230	Great Rift Valley
L10	1101154240	Indian Ocean
L10	1101154250	OGOOUE		Lassio
L10	1101154260	OGOOUE
L10	1101154270	CONGO		Kouyou
L10	1101154280	CONGO
L10	1101154290	CONGO
L10	1101154300	CONGO	LOMAMI
L10	1101154310	CONGO	LOMAMI
L10	1101154320	CONGO		Lindi
L10	1101154330	CONGO
L10	1101154340	NILE	ALBERT
L10	1101154350	NILE	LAKE VICTORIA
L10	1101154360	NILE	LAKE VICTORIA	Nyaliech
L10	1101154370	Indian Ocean		Sagana River
L10	1101154380	Indian Ocean		Ragati River
L10	1101154390	Indian Ocean
L10	1101154400	OGOOUE
L10	1101154410	CONGO		Kouyou
L10	1101154420	CONGO
L10	1101154430	CONGO	RUKI
L10	1101154450	CONGO		Lindi
L10	1101154460	NILE	LAKE VICTORIA
L10	1101154470	NILE	LAKE VICTORIA
L10	1101154480	NILE	LAKE VICTORIA
L10	1101154490	NILE	LAKE VICTORIA
L10	1101154500	Indian Ocean
L10	1101154510	OGOOUE		Ogooué
L10	1101154520	CONGO	RUKI
L10	1101154540	CONGO		Lindi
L10	1101154550	NILE	LAKE VICTORIA
L10	1101154560	Great Rift Valley
L10	1101154570	Great Rift Valley		Malewa
L10	1101154580	OGOOUE		Lassio
L10	1101154590	CONGO
L10	1101154600	CONGO		Kouyou
L10	1101154610	CONGO		Likouala
L10	1101154620	CONGO	SANGHA	Likouala-aux-Herbes
L10	1101154630	CONGO	RUKI	Lolongo
L10	1101154640	CONGO	RUKI
L10	1101154650	CONGO	RUKI
L10	1101154660	NILE	LAKE VICTORIA
L10	1101154670	NILE	LAKE VICTORIA	Sondu river
L10	1101154680	OGOOUE
L10	1101154690	OGOOUE
L10	1101154700	OGOOUE
L10	1101154710	CONGO		Kouyou
L10	1101154720	CONGO
L10	1101154730	CONGO	SANGHA	Likouala-aux-Herbes
L10	1101154740	CONGO	RUKI
L10	1101154750	CONGO	RUKI
L10	1101154760	CONGO	RUKI
L10	1101154770	CONGO	LOMAMI
L10	1101154780	NILE	LAKE VICTORIA
L10	1101154790	NILE	LAKE VICTORIA
L10	1101154800	NILE	LAKE VICTORIA
L10	1101154810	NILE	LAKE VICTORIA	Awach Kodera
L10	1101154820	OGOOUE
L10	1101154830	OGOOUE		Lassio
L10	1101154840	CONGO
L10	1101154850	CONGO
L10	1101154860	CONGO		Likouala
L10	1101154870	CONGO	SANGHA
L10	1101154880	CONGO
L10	1101154890	CONGO
L10	1101154900	CONGO
L10	1101154910	CONGO	RUKI
L10	1101154920	CONGO	RUKI
L10	1101154930	CONGO	RUKI
L10	1101154940	CONGO	LOMAMI	Lomami
L10	1101154950	NILE	LAKE VICTORIA	Sondu river
L10	1101154960	LAKE NATRON
L10	1101154970	Great Rift Valley
L10	1101154980	Indian Ocean
L10	1101154990	OGOOUE
L10	1101155000	OGOOUE		Lassio
L10	1101155010	CONGO		Tshwapa
L10	1101155020	CONGO		Loile ea Kungu
L10	1101155030	CONGO	RUKI
L10	1101155040	CONGO	LOMAMI
L10	1101155050	NILE	LAKE VICTORIA
L10	1101155060	NILE	LAKE VICTORIA	Nyaliech
L10	1101155070	NILE	LAKE VICTORIA
L10	1101155080	Indian Ocean
L10	1101155090	OGOOUE
L10	1101155100	CONGO	SANGHA
L10	1101155110	CONGO	RUKI	Tshwapa
L10	1101155120	CONGO	RUKI	Tshuapa
L10	1101155130	CONGO	LOMAMI	Lulanga
L10	1101155160	NILE	LAKE VICTORIA	Sondu river
L10	1101155170	CONGO	SANGHA	Sangha
L10	1101155180	CONGO	RUKI
L10	1101155190	CONGO	RUKI
L10	1101155200	CONGO		Ukungu
L10	1101155210	NILE	LAKE VICTORIA	Michong
L10	1101155220	CONGO	SANGHA	Sangha
L10	1101155230	CONGO
L10	1101155240	NILE	LAKE VICTORIA
L10	1101155250	NILE	LAKE VICTORIA	Sondu river
L10	1101155260	CONGO		Kouyou
L10	1101155270	CONGO	SANGHA
L10	1101155280	CONGO	SANGHA	Sangha
L10	1101155300	CONGO	RUKI
L10	1101155310	NILE	ALBERT
L10	1101155320	NILE	ALBERT
L10	1101155330	NILE	LAKE VICTORIA
L10	1101155340	NILE	LAKE VICTORIA
L10	1101155350	NILE	LAKE VICTORIA	Sondu river
L10	1101155360	Great Rift Valley		Malewa
L10	1101155370	Indian Ocean
L10	1101155380	OGOOUE
L10	1101155390	OGOOUE		Lolo
L10	1101155400	CONGO		Kouyou
L10	1101155410	CONGO
L10	1101155430	CONGO	LOMAMI
L10	1101155440	CONGO		Rwiki
L10	1101155450	NILE	ALBERT
L10	1101155460	NILE	LAKE VICTORIA	Sondu river
L10	1101155470	Great Rift Valley		Turasha
L10	1101155480	Great Rift Valley		Turasha
L10	1101155490	OGOOUE
L10	1101155500	CONGO	RUKI	Tshuapa
L10	1101155510	CONGO
L10	1101155520	CONGO
L10	1101155530	CONGO		Ukungu
L10	1101155540	CONGO
L10	1101155550	OGOOUE
L10	1101155560	CONGO
L10	1101155570	CONGO	RUKI
L10	1101155580	NILE	ALBERT
L10	1101155590	NILE	LAKE VICTORIA	Kipsonoi
L10	1101155600	CONGO
L10	1101155610	CONGO
L10	1101155620	CONGO		Likouala
L10	1101155630	CONGO	RUKI
L10	1101155640	CONGO	RUKI	Lomela
L10	1101155650	CONGO	RUKI	Tshuapa
L10	1101155660	CONGO	LOMAMI	Lomami
L10	1101155670	CONGO		Ukungu
L10	1101155680	CONGO
L10	1101155690	CONGO		Maiko
L10	1101155700	NILE	LAKE VICTORIA
L10	1101155710	OGOOUE
L10	1101155720	OGOOUE
L10	1101155730	CONGO		Kouyou
L10	1101155740	CONGO		Likouala
L10	1101155750	CONGO	SANGHA
L10	1101155760	CONGO	RUKI	Dwali
L10	1101155770	CONGO	RUKI	Momboyo
L10	1101155780	CONGO	RUKI	Lomela
L10	1101155790	CONGO	RUKI	Tshuapa
L10	1101155800	CONGO	LOMAMI	Lomami
L10	1101155810	CONGO	LOMAMI
L10	1101155820	Indian Ocean
L10	1101155830	OGOOUE
L10	1101155840	OGOOUE		Lassio
L10	1101155850	CONGO
L10	1101155860	CONGO		Kouyou
L10	1101155870	CONGO		Kouyou
L10	1101155880	CONGO
L10	1101155890	CONGO	RUKI	Dwali
L10	1101155900	CONGO	RUKI
L10	1101155910	CONGO	LOMAMI
L10	1101155920	CONGO	LOMAMI	Lulanga
L10	1101155930	Indian Ocean		Sagana River
L10	1101155940	Indian Ocean
L10	1101155950	Indian Ocean
L10	1101155960	OGOOUE
L10	1101155970	OGOOUE		Lassio
L10	1101155980	CONGO
L10	1101155990	CONGO	SANGHA
L10	1101156000	CONGO	LOMAMI	Lulanga
L10	1101156010	CONGO		Maiko
L10	1101156020	Indian Ocean		Gura
L10	1101156030	Indian Ocean		Gura
L10	1101156040	Indian Ocean
L10	1101156050	CONGO
L10	1101156060	CONGO
L10	1101156070	CONGO	RUKI
L10	1101156080	CONGO	LOMAMI	Lulanga
L10	1101156090	CONGO		Rwiki
L10	1101156100	CONGO		Maiko
L10	1101156110	Indian Ocean		Kitiri
L10	1101156120	CONGO	RUKI
L10	1101156130	CONGO		Rwiki
L10	1101156140	CONGO
L10	1101156150	Great Rift Valley		Turasha
L10	1101156160	Indian Ocean
L10	1101156170	CONGO	LOMAMI
L10	1101156180	CONGO
L10	1101156190	NILE	ALBERT
L10	1101156200	NILE	LAKE VICTORIA
L10	1101156210	CONGO
L10	1101156220	CONGO		Loile ea Kungu
L10	1101156230	NILE	ALBERT	Rutshuru
L10	1101156240	Indian Ocean		Ragati River
L10	1101156250	OGOOUE
L10	1101156260	CONGO
L10	1101156270	CONGO	RUKI	Salonga
L10	1101156280	CONGO	RUKI	Salonga
L10	1101156290	CONGO	RUKI	Lomela
L10	1101156300	CONGO	RUKI
L10	1101156310	NILE	LAKE VICTORIA
L10	1101156320	Indian Ocean		Sagana River
L10	1101156330	Indian Ocean
L10	1101156340	Indian Ocean		Tana River
L10	1101156350	Indian Ocean
L10	1101156360	OGOOUE
L10	1101156370	CONGO
L10	1101156380	CONGO	RUKI	Lomela
L10	1101156390	CONGO	RUKI	Tshuapa
L10	1101156400	CONGO	RUKI	Tshuapa
L10	1101156410	CONGO	RUKI
L10	1101156420	CONGO	LOMAMI	Lomami
L10	1101156430	CONGO
L10	1101156440	NILE	ALBERT
L10	1101156450	Indian Ocean		Dried Creekbed
L10	1101156460	Indian Ocean		Tana River
L10	1101156470	OGOOUE
L10	1101156480	OGOOUE		Mingoué
L10	1101156490	CONGO
L10	1101156500	CONGO		Congo
L10	1101156510	CONGO	RUKI
L10	1101156520	CONGO	LOMAMI	Lomami
L10	1101156530	CONGO		Ukungu
L10	1101156540	NILE	ALBERT	Rwindi
L10	1101156550	NILE	LAKE VICTORIA
L10	1101156560	Indian Ocean
L10	1101156570	Indian Ocean
L10	1101156580	CONGO		Congo
L10	1101156590	CONGO	KASAI (also CASSAI)
L10	1101156600	CONGO	RUKI	Tshuapa
L10	1101156610	NILE	LAKE VICTORIA
L10	1101156620	Indian Ocean
L10	1101156630	CONGO
L10	1101156640	CONGO
L10	1101156650	CONGO	RUKI
L10	1101156660	CONGO		Maiko
L10	1101156670	NILE	ALBERT
L10	1101156680	NILE	ALBERT
L10	1101156690	NILE	LAKE VICTORIA
L10	1101156700	NILE	LAKE VICTORIA
L10	1101156710	OGOOUE
L10	1101156720	CONGO
L10	1101156730	CONGO	RUKI
L10	1101156740	CONGO		Maiko
L10	1101156750	NILE	ALBERT	Rwindi
L10	1101156760	NILE	LAKE VICTORIA
L10	1101156770	NILE	LAKE VICTORIA
L10	1101156780	NILE	LAKE VICTORIA	Sondu river
L10	1101156790	OGOOUE
L10	1101156800	OGOOUE
L10	1101156810	CONGO		Kouyou
L10	1101156820	CONGO	RUKI	Tshuapa
L10	1101156830	OGOOUE
L10	1101156840	CONGO
L10	1101156850	CONGO
L10	1101156860	CONGO	RUKI
L10	1101156870	CONGO	RUKI	Tshuapa
L10	1101156880	CONGO	RUKI
L10	1101156890	CONGO
L10	1101156900	CONGO		Rivière Kanyere
L10	1101156910	Indian Ocean
L10	1101156920	OGOOUE		Lolo
L10	1101156930	OGOOUE		Sébé
L10	1101156940	CONGO		Kouyou
L10	1101156950	CONGO		Congo
L10	1101156960	CONGO		Congo
L10	1101156970	CONGO	RUKI
L10	1101156980	Indian Ocean		Turasha
L10	1101156990	Indian Ocean
L10	1101157000	Indian Ocean
L10	1101157010	OGOOUE
L10	1101157020	OGOOUE		Sébé
L10	1101157030	NILE	LAKE VICTORIA
L10	1101157050	NILE	LAKE VICTORIA
L10	1101157060	Indian Ocean		Muruaki
L10	1101157070	Indian Ocean
L10	1101157080	OGOOUE
L10	1101157090	OGOOUE
L10	1101157100	OGOOUE		Offoué
L10	1101157110	OGOOUE		Lolo
L10	1101157120	OGOOUE
L10	1101157130	NILE	LAKE VICTORIA
L10	1101157140	Indian Ocean
L10	1101157150	OGOOUE		Ogooué
L10	1101157160	OGOOUE		Sébé
L10	1101157170	CONGO	LOMAMI	Lombo
L10	1101157180	CONGO	LOMAMI
L10	1101157190	NILE	ALBERT
L10	1101157200	NILE	LAKE VICTORIA
L10	1101157220	NILE	LAKE VICTORIA
L10	1101157230	NILE	LAKE VICTORIA	chepkulo river
L10	1101157240	Indian Ocean		Tana River
L10	1101157250	OGOOUE		Mbiné
L10	1101157260	OGOOUE
L10	1101157270	CONGO
L10	1101157280	CONGO		Likouala
L10	1101157290	CONGO		Likouala
L10	1101157300	CONGO		Loile ea Kungu
L10	1101157310	CONGO	RUKI	Loile ea Kungu
L10	1101157320	CONGO
L10	1101157330	NILE	LAKE VICTORIA	Rwizi
L10	1101157340	NILE	LAKE VICTORIA
L10	1101157350	NILE	LAKE VICTORIA
L10	1101157360	NILE	LAKE VICTORIA
L10	1101157370	NILE	LAKE VICTORIA
L10	1101157380	CONGO
L10	1101157390	CONGO	RUKI	Lomela
L10	1101157400	CONGO
L10	1101157410	NILE	LAKE VICTORIA
L10	1101157420	NILE	LAKE VICTORIA
L10	1101157430	OGOOUE
L10	1101157440	OGOOUE		Rembo Azingo
L10	1101157450	OGOOUE
L10	1101157460	CONGO
L10	1101157470	CONGO	RUKI	Tshuapa
L10	1101157480	NILE	ALBERT
L10	1101157490	OGOOUE		Ogooué
L10	1101157500	OGOOUE		Ngounié
L10	1101157510	OGOOUE		Sébé
L10	1101157520	OGOOUE		Sébé
L10	1101157530	CONGO
L10	1101157540	CONGO
L10	1101157550	CONGO	RUKI	Lomela
L10	1101157560	CONGO	RUKI	Tshuapa
L10	1101157570	NILE	LAKE VICTORIA	Rwizi
L10	1101157580	Indian Ocean
L10	1101157590	Indian Ocean
L10	1101157600	OGOOUE		Sébé
L10	1101157610	OGOOUE		Sébé
L10	1101157620	OGOOUE		Sébé
L10	1101157630	CONGO	RUKI	Momboyo
L10	1101157640	CONGO	RUKI	Momboyo
L10	1101157650	NILE	LAKE VICTORIA
L10	1101157670	OGOOUE		Sébé
L10	1101157680	OGOOUE
L10	1101157690	OGOOUE		Sébé
L10	1101157700	OGOOUE		Sébé
L10	1101157710	CONGO		Kouyou
L10	1101157720	NILE	LAKE VICTORIA	Rwizi
L10	1101157730	NILE	LAKE VICTORIA	Rwizi
L10	1101157740	NILE	LAKE VICTORIA
L10	1101157750	OGOOUE
L10	1101157760	CONGO
L10	1101157770	CONGO		Lwalaba
L10	1101157780	CONGO		Lwalaba
L10	1101157800	Indian Ocean
L10	1101157810	Indian Ocean		Tana River
L10	1101157820	OGOOUE
L10	1101157830	OGOOUE		Sébé
L10	1101157840	OGOOUE
L10	1101157850	OGOOUE
L10	1101157860	CONGO	RUKI
L10	1101157870	CONGO	RUKI	Loile
L10	1101157880	CONGO		Lilo
L10	1101157890	NILE	ALBERT	Ntungwe
L10	1101157900	Indian Ocean		Tana River
L10	1101157910	Indian Ocean
L10	1101157920	Indian Ocean
L10	1101157930	OGOOUE		Mandjibé
L10	1101157940	OGOOUE		Offoué
L10	1101157950	CONGO		Kouyou
L10	1101157960	CONGO	SANGHA
L10	1101157970	CONGO	RUKI
L10	1101157980	CONGO		Lilo
L10	1101157990	NILE	ALBERT	Ntungwe River
L10	1101158000	Indian Ocean
L10	1101158010	Indian Ocean
L10	1101158020	OGOOUE		Ngounié
L10	1101158030	CONGO
L10	1101158040	CONGO		Kouyou
L10	1101158050	CONGO	SANGHA
L10	1101158060	CONGO	RUKI	Tshuapa
L10	1101158070	CONGO	RUKI
L10	1101158080	NILE	ALBERT	Ntungwe River
L10	1101158090	NILE	LAKE VICTORIA	River Rwizi
L10	1101158100	Indian Ocean
L10	1101158110	Indian Ocean
L10	1101158130	CONGO		Sébé
L10	1101158140	NILE	ALBERT	River Kiruruma
L10	1101158150	NILE	LAKE VICTORIA	River Rwizi
L10	1101158160	Indian Ocean		Tana River
L10	1101158170	Indian Ocean
L10	1101158180	OGOOUE
L10	1101158190	CONGO
L10	1101158200	CONGO
L10	1101158210	CONGO		Kouyou
L10	1101158220	CONGO
L10	1101158230	CONGO	SANGHA	Sangha
L10	1101158240	CONGO	RUKI
L10	1101158250	CONGO	LOMAMI	Lombo
L10	1101158260	CONGO	LOMAMI	Lombo
L10	1101158270	CONGO	LOMAMI
L10	1101158280	Indian Ocean
L10	1101158290	Indian Ocean		Tana River
L10	1101158300	Indian Ocean
L10	1101158320	OGOOUE
L10	1101158330	OGOOUE		Ogooué
L10	1101158340	OGOOUE		Lolo
L10	1101158350	OGOOUE		Lolo
L10	1101158360	CONGO		Kouyou
L10	1101158370	CONGO	SANGHA
L10	1101158380	CONGO
L10	1101158390	CONGO	RUKI
L10	1101158400	CONGO	RUKI	Dwali
L10	1101158410	CONGO	RUKI
L10	1101158420	CONGO	RUKI
L10	1101158430	NILE	LAKE VICTORIA
L10	1101158440	OGOOUE
L10	1101158450	CONGO
L10	1101158460	CONGO
L10	1101158480	CONGO		Kouyou
L10	1101158490	CONGO
L10	1101158500	CONGO
L10	1101158510	CONGO	LOMAMI
L10	1101158520	CONGO	LOMAMI	Lomami
L10	1101158530	NILE	LAKE VICTORIA
L10	1101158540	CONGO
L10	1101158560	CONGO		Congo
L10	1101158570	CONGO
L10	1101158580	CONGO	RUKI
L10	1101158590	CONGO	RUKI	Loile
L10	1101158600	NILE	LAKE VICTORIA
L10	1101158610	NILE	LAKE VICTORIA
L10	1101158620	CONGO		Kouyou
L10	1101158630	CONGO		Congo
L10	1101158640	CONGO
L10	1101158650	CONGO	RUKI	Momboyo
L10	1101158660	CONGO	RUKI	Momboyo
L10	1101158670	CONGO	RUKI
L10	1101158680	CONGO	LOMAMI	Lombo
L10	1101158690	NILE	LAKE VICTORIA	River Rwizi
L10	1101158700	NILE	LAKE VICTORIA
L10	1101158710	Indian Ocean
L10	1101158720	Indian Ocean
L10	1101158730	Indian Ocean
L10	1101158740	Indian Ocean
L10	1101158750	OGOOUE
L10	1101158760	OGOOUE
L10	1101158770	CONGO		Kouyou
L10	1101158780	CONGO		Kouyou
L10	1101158790	CONGO	RUKI	Tshuapa
L10	1101158800	CONGO	RUKI
L10	1101158810	CONGO	LOMAMI	Lombo
L10	1101158820	CONGO		Rivière Kanyere
L10	1101158830	CONGO
L10	1101158840	NILE	LAKE VICTORIA
L10	1101158850	Indian Ocean
L10	1101158860	Indian Ocean
L10	1101158870	Indian Ocean
L10	1101158880	Indian Ocean
L10	1101158890	Indian Ocean		Tana River
L10	1101158900	CONGO		Kouyou
L10	1101158910	CONGO
L10	1101158920	CONGO	RUKI
L10	1101158930	CONGO	RUKI	Tshuapa
L10	1101158940	CONGO	RUKI
L10	1101158950	CONGO	RUKI
L10	1101158960	CONGO
L10	1101158970	NILE	LAKE VICTORIA	Ruta Nova
L10	1101158980	NILE	LAKE VICTORIA
L10	1101158990	Indian Ocean
L10	1101159000	Indian Ocean
L10	1101159010	CONGO
L10	1101159020	CONGO	RUKI
L10	1101159030	CONGO
L10	1101159040	NILE	LAKE VICTORIA
L10	1101159050	NILE	LAKE VICTORIA
L10	1101159060	NILE	LAKE VICTORIA
L10	1101159070	Indian Ocean		River Romothambi
L10	1101159080	Indian Ocean
L10	1101159090	OGOOUE		Ogooué
L10	1101159100	CONGO
L10	1101159110	CONGO	RUKI
L10	1101159120	CONGO	RUKI	Momboyo
L10	1101159130	CONGO
L10	1101159140	CONGO
L10	1101159150	NILE	LAKE VICTORIA
L10	1101159160	NILE	LAKE VICTORIA
L10	1101159170	Indian Ocean		Ragati River
L10	1101159180	Indian Ocean
L10	1101159190	Indian Ocean
L10	1101159200	OGOOUE
L10	1101159210	OGOOUE		Sébé
L10	1101159220	OGOOUE		Sébé
L10	1101159230	CONGO
L10	1101159240	CONGO	RUKI	Salonga
L10	1101159250	CONGO	RUKI	Salonga
L10	1101159260	NILE	LAKE VICTORIA
L10	1101159270	NILE	LAKE VICTORIA
L10	1101159280	Indian Ocean		Tana River
L10	1101159290	CONGO		Likouala
L10	1101159300	CONGO		Likouala
L10	1101159310	CONGO
L10	1101159320	CONGO
L10	1101159330	CONGO	RUKI
L10	1101159340	CONGO	RUKI	Lomela
L10	1101159350	CONGO
L10	1101159360	NILE	LAKE VICTORIA
L10	1101159370	NILE	LAKE VICTORIA
L10	1101159380	Indian Ocean		Tana River
L10	1101159390	Indian Ocean
L10	1101159400	Indian Ocean
L10	1101159410	CONGO		Congo
L10	1101159420	CONGO	RUKI
L10	1101159430	CONGO		Lubilinga
L10	1101159440	CONGO
L10	1101159450	NILE	LAKE VICTORIA
L10	1101159460	Indian Ocean
L10	1101159470	OGOOUE		Offoué
L10	1101159480	CONGO	RUKI	Lomela
L10	1101159490	CONGO	RUKI	Tshuapa
L10	1101159500	CONGO	RUKI	Tshuapa
L10	1101159510	CONGO		Lubilinga
L10	1101159520	NILE	ALBERT
L10	1101159530	NILE	ALBERT	Kitagata River
L10	1101159540	NILE	LAKE VICTORIA
L10	1101159550	NILE	LAKE VICTORIA
L10	1101159560	Indian Ocean
L10	1101159570	Indian Ocean
L10	1101159580	Indian Ocean
L10	1101159590	OGOOUE		Offoué
L10	1101159600	CONGO	RUKI
L10	1101159610	CONGO	RUKI
L10	1101159620	CONGO	RUKI
L10	1101159630	CONGO	RUKI
L10	1101159640	NILE	ALBERT
L10	1101159650	NILE	LAKE VICTORIA
L10	1101159660	NILE	LAKE VICTORIA
L10	1101159670	OGOOUE		Wagnya
L10	1101159680	CONGO		Kouyou
L10	1101159690	CONGO		Kouyou
L10	1101159700	CONGO
L10	1101159710	CONGO
L10	1101159720	CONGO
L10	1101159730	CONGO	RUKI
L10	1101159740	CONGO	RUKI
L10	1101159750	NILE	LAKE VICTORIA
L10	1101159760	NILE	LAKE VICTORIA
L10	1101159770	OGOOUE		Wagnya
L10	1101159780	OGOOUE
L10	1101159790	CONGO
L10	1101159800	NILE	ALBERT	Ntungwe River
L10	1101159810	NILE	LAKE VICTORIA
L10	1101159820	NILE	LAKE VICTORIA
L10	1101159830	NILE	LAKE VICTORIA
L10	1101159840	OGOOUE
L10	1101159850	CONGO
L10	1101159860	CONGO
L10	1101159870	CONGO	RUKI
L10	1101159880	CONGO	RUKI
L10	1101159890	CONGO		Rwiki
L10	1101159900	CONGO
L10	1101159910	CONGO
L10	1101159920	NILE	LAKE VICTORIA	Rwizi
L10	1101159930	NILE	LAKE VICTORIA
L10	1101159940	NILE	LAKE VICTORIA
L10	1101159950	Indian Ocean
L10	1101159960	OGOOUE
L10	1101159970	OGOOUE		Rembo Azingo
L10	1101159980	CONGO		Kouyou
L10	1101159990	CONGO
L10	1101160000	CONGO
L10	1101160010	CONGO		Lilo
L10	1101160020	NILE	LAKE VICTORIA
L10	1101160030	NILE	LAKE VICTORIA
L10	1101160040	NILE	LAKE VICTORIA
L10	1101160050	NILE	LAKE VICTORIA
L10	1101160060	NILE	LAKE VICTORIA	Kipsonoi
L10	1101160070	Indian Ocean
L10	1101160080	Indian Ocean
L10	1101160090	Indian Ocean		Rupingazi
L10	1101160100	OGOOUE		Rèmbo Ouango
L10	1101160110	OGOOUE
L10	1101160120	CONGO
L10	1101160130	CONGO		Lilo
L10	1101160140	CONGO		Lubilinga
L10	1101160150	NILE	LAKE VICTORIA	Sisei
L10	1101160160	Indian Ocean		Tana River
L10	1101160170	Indian Ocean
L10	1101160180	OGOOUE
L10	1101160190	OGOOUE
L10	1101160200	CONGO	RUKI
L10	1101160210	CONGO		Rwiki
L10	1101160220	NILE	LAKE VICTORIA	Rwizi
L10	1101160230	NILE	LAKE VICTORIA
L10	1101160240	NILE	LAKE VICTORIA
L10	1101160250	Indian Ocean		River Mathioya
L10	1101160260	Gulf of Guinea
L10	1101160270	OGOOUE		Lalitié
L10	1101160280	OGOOUE
L10	1101160290	CONGO
L10	1101160300	CONGO	RUKI	Salonga
L10	1101160310	CONGO	RUKI	Salonga
L10	1101160320	CONGO	RUKI	Tshuapa
L10	1101160330	CONGO		Rwiki
L10	1101160340	NILE	LAKE VICTORIA	River Rwizi
L10	1101160350	NILE	LAKE VICTORIA	River Rwizi
L10	1101160360	NILE	LAKE VICTORIA
L10	1101160370	Great Rift Valley		Malewa
L10	1101160380	Great Rift Valley		Malewa
L10	1101160390	Indian Ocean		Thiba River
L10	1101160400	OGOOUE
L10	1101160410	CONGO
L10	1101160420	CONGO	RUKI
L10	1101160430	CONGO	RUKI
L10	1101160440	NILE	LAKE VICTORIA
L10	1101160450	NILE	LAKE VICTORIA	Amala
L10	1101160460	NILE	LAKE VICTORIA	Amala
L10	1101160470	Indian Ocean
L10	1101160480	OGOOUE		Gange
L10	1101160490	OGOOUE		Rèmbo Ouango
L10	1101160500	CONGO	RUKI
L10	1101160510	CONGO	RUKI
L10	1101160520	CONGO	RUKI	Loile
L10	1101160530	CONGO	RUKI	Tshuapa
L10	1101160540	CONGO	RUKI
L10	1101160550	CONGO
L10	1101160560	CONGO		Lilo
L10	1101160570	NILE	LAKE VICTORIA
L10	1101160580	Indian Ocean		Rupingazi
L10	1101160590	Indian Ocean		Thiba River
L10	1101160600	OGOOUE
L10	1101160610	CONGO	SANGHA
L10	1101160620	CONGO	RUKI	Lomela
L10	1101160630	CONGO	RUKI	Lomela
L10	1101160640	CONGO	RUKI
L10	1101160650	CONGO
L10	1101160660	NILE	LAKE VICTORIA
L10	1101160670	NILE	LAKE VICTORIA
L10	1101160680	NILE	LAKE VICTORIA	Nyangores
L10	1101160690	NILE	LAKE VICTORIA
L10	1101160700	Indian Ocean		Thiba River
L10	1101160710	Indian Ocean		Thiba River
L10	1101160720	Indian Ocean
L10	1101160730	CONGO	SANGHA
L10	1101160740	CONGO	RUKI
L10	1101160750	CONGO
L10	1101160760	Great Rift Valley
L10	1101160770	OGOOUE
L10	1101160780	OGOOUE
L10	1101160790	OGOOUE		Sébé
L10	1101160800	CONGO
L10	1101160810	CONGO	RUKI	Momboyo
L10	1101160820	CONGO	RUKI	Tshuapa
L10	1101160830	CONGO		Nakasingai
L10	1101160840	CONGO
L10	1101160850	CONGO
L10	1101160860	Indian Ocean		Karati River
L10	1101160870	OGOOUE		Gongué
L10	1101160880	OGOOUE
L10	1101160890	OGOOUE
L10	1101160900	CONGO	RUKI	Lomela
L10	1101160910	CONGO	RUKI	Lomela
L10	1101160920	CONGO	RUKI	Tshuapa
L10	1101160930	OGOOUE		Offoué
L10	1101160940	OGOOUE		Wagnya
L10	1101160950	CONGO
L10	1101160960	CONGO		Kouyou
L10	1101160970	CONGO	RUKI	Mokombe
L10	1101160980	CONGO	RUKI	Mokombe
L10	1101160990	CONGO		Lilo
L10	1101161000	NILE	LAKE VICTORIA	Riana
L10	1101161010	Indian Ocean		Maragua river
L10	1101161020	Indian Ocean		Tana River
L10	1101161030	Indian Ocean		River Tyaa
L10	1101161040	OGOOUE		Wagnya
L10	1101161050	CONGO
L10	1101161060	CONGO		Kouyou
L10	1101161070	CONGO		Kouyou
L10	1101161080	CONGO
L10	1101161090	CONGO
L10	1101161100	CONGO	RUKI
L10	1101161110	CONGO	RUKI	Lomela
L10	1101161120	NILE	ALBERT	River Rwizi
L10	1101161130	Great Rift Valley		Malewa
L10	1101161140	Indian Ocean		Maragua river
L10	1101161150	OGOOUE		Rèmbo Ouango
L10	1101161160	OGOOUE
L10	1101161170	CONGO
L10	1101161180	CONGO	RUKI
L10	1101161190	CONGO	RUKI
L10	1101161200	CONGO
L10	1101161210	CONGO
L10	1101161220	NILE	LAKE VICTORIA
L10	1101161250	NILE	LAKE VICTORIA	Gucha
L10	1101161260	Indian Ocean
L10	1101161280	OGOOUE
L10	1101161290	OGOOUE
L10	1101161300	CONGO
L10	1101161310	CONGO	RUKI
L10	1101161320	CONGO	RUKI
L10	1101161330	CONGO
L10	1101161340	NILE	LAKE VICTORIA
L10	1101161350	NILE	LAKE VICTORIA
L10	1101161370	Indian Ocean
L10	1101161380	CONGO
L10	1101161390	CONGO	SANGHA
L10	1101161400	CONGO	SANGHA	Sangha
L10	1101161410	CONGO	LOMAMI	Elipa
L10	1101161420	CONGO
L10	1101161430	NILE	LAKE VICTORIA
L10	1101161440	NILE	LAKE VICTORIA
L10	1101161450	NILE	LAKE VICTORIA
L10	1101161460	NILE	LAKE VICTORIA
L10	1101161470	Great Rift Valley
L10	1101161480	Indian Ocean
L10	1101161490	Indian Ocean
L10	1101161500	CONGO	LOMAMI	Lomami
L10	1101161510	CONGO
L10	1101161520	CONGO		Lubilinga
L10	1101161530	LAKE NATRON
L10	1101161540	Indian Ocean
L10	1101161550	CONGO	SANGHA
L10	1101161560	CONGO	RUKI	Salonga
L10	1101161570	CONGO	RUKI	Likafe
L10	1101161580	CONGO	RUKI
L10	1101161590	CONGO		Rwiki
L10	1101161600	CONGO		Lubilinga
L10	1101161610	CONGO
L10	1101161620	CONGO		Oso
L10	1101161630	NILE	LAKE VICTORIA	Gucha
L10	1101161640	NILE	LAKE VICTORIA	Sisei-River
L10	1101161650	NILE	LAKE VICTORIA	chepngatat
L10	1101161660	Great Rift Valley
L10	1101161670	Great Rift Valley
L10	1101161680	Indian Ocean		Tana River
L10	1101161690	Indian Ocean
L10	1101161700	Indian Ocean
L10	1101161710	OGOOUE		Lalitié
L10	1101161720	OGOOUE		Lalitié
L10	1101161730	CONGO
L10	1101161740	CONGO	RUKI
L10	1101161750	CONGO	RUKI	Salonga
L10	1101161760	CONGO	RUKI	Salonga
L10	1101161770	CONGO	RUKI	Lomela
L10	1101161780	CONGO	RUKI
L10	1101161790	CONGO
L10	1101161800	CONGO		Lilo
L10	1101161810	CONGO
L10	1101161820	CONGO
L10	1101161830	NILE	LAKE VICTORIA
L10	1101161840	NILE	LAKE VICTORIA
L10	1101161850	NILE	LAKE VICTORIA	Gucha
L10	1101161860	NILE	LAKE VICTORIA
L10	1101161870	Great Rift Valley
L10	1101161880	Indian Ocean		Maragua river
L10	1101161890	CONGO		Kouyou
L10	1101161900	CONGO	SANGHA	Likouala-aux-Herbes
L10	1101161910	CONGO	RUKI	Momboyo
L10	1101161920	CONGO	RUKI	Momboyo
L10	1101161930	CONGO	RUKI	Tshuapa
L10	1101161940	CONGO		Lilo
L10	1101161950	CONGO		Lilo
L10	1101161960	CONGO
L10	1101161970	CONGO
L10	1101161980	Indian Ocean
L10	1101161990	Indian Ocean
L10	1101162000	Indian Ocean
L10	1101162010	CONGO
L10	1101162020	CONGO	RUKI	Lomela
L10	1101162030	CONGO	RUKI	Lomela
L10	1101162040	NILE	LAKE VICTORIA
L10	1101162050	NILE	LAKE VICTORIA
L10	1101162060	NILE	LAKE VICTORIA
L10	1101162070	NILE	LAKE VICTORIA	Gucha
L10	1101162080	Indian Ocean
L10	1101162090	Indian Ocean
L10	1101162100	OGOOUE		Ikoy
L10	1101162110	CONGO
L10	1101162120	CONGO	KASAI (also CASSAI)
L10	1101162130	CONGO	RUKI
L10	1101162140	CONGO	RUKI
L10	1101162150	NILE	LAKE VICTORIA
L10	1101162160	NILE	LAKE VICTORIA
L10	1101162170	NILE	LAKE VICTORIA
L10	1101162180	Indian Ocean		River Tyaa
L10	1101162190	Indian Ocean
L10	1101162200	Indian Ocean
L10	1101162210	OGOOUE		Ikoy
L10	1101162220	CONGO
L10	1101162250	CONGO
L10	1101162260	CONGO
L10	1101162270	NILE	LAKE VICTORIA
L10	1101162280	NILE	LAKE VICTORIA
L10	1101162290	NILE	LAKE VICTORIA
L10	1101162300	Indian Ocean
L10	1101162310	CONGO
L10	1101162320	CONGO
L10	1101162330	NILE	LAKE VICTORIA
L10	1101162340	Indian Ocean		Saba Saba
L10	1101162350	OGOOUE
L10	1101162360	CONGO	RUKI	Momboyo
L10	1101162370	CONGO	RUKI	Tshuapa
L10	1101162380	CONGO	RUKI	Mokombe
L10	1101162390	NILE	LAKE VICTORIA
L10	1101162400	NILE	LAKE VICTORIA
L10	1101162410	NILE	LAKE VICTORIA	Gucha
L10	1101162420	Indian Ocean		River Thaba
L10	1101162430	Indian Ocean
L10	1101162440	Indian Ocean
L10	1101162450	Indian Ocean
L10	1101162460	OGOOUE		Ogooué
L10	1101162470	CONGO	RUKI	Momboyo
L10	1101162480	CONGO	RUKI	Tshuapa
L10	1101162490	NILE	LAKE VICTORIA
L10	1101162500	NILE	LAKE VICTORIA
L10	1101162510	NILE	LAKE VICTORIA	Randani-Kemoreko Spring
L10	1101162520	Indian Ocean		Tana River
L10	1101162530	OGOOUE
L10	1101162550	OGOOUE		Sébé
L10	1101162560	OGOOUE		Sébé
L10	1101162570	CONGO	RUKI	Momboyo
L10	1101162580	CONGO	RUKI	Lofombe
L10	1101162590	CONGO		Lilo
L10	1101162600	CONGO		Lilo
L10	1101162610	Indian Ocean		Tana River
L10	1101162620	Indian Ocean		Tana River
L10	1101162630	Indian Ocean		Tana River
L10	1101162640	Indian Ocean		Thitha River
L10	1101162650	Indian Ocean
L10	1101162660	Indian Ocean
L10	1101162670	OGOOUE		Ikoy
L10	1101162680	CONGO	RUKI	Lokolo
L10	1101162690	CONGO
L10	1101162700	NILE	LAKE VICTORIA
L10	1101162710	NILE	LAKE VICTORIA
L10	1101162720	NILE	LAKE VICTORIA
L10	1101162730	NILE	LAKE VICTORIA
L10	1101162740	Indian Ocean		Mathingeta
L10	1101162750	Indian Ocean		Tana River
L10	1101162760	OGOOUE		Ikoy
L10	1101162770	OGOOUE		Wagnya
L10	1101162790	OGOOUE
L10	1101162800	CONGO		Lilo
L10	1101162810	CONGO		Lilo
L10	1101162820	NILE	LAKE VICTORIA
L10	1101162830	Indian Ocean
L10	1101162840	OGOOUE		Ikoy
L10	1101162850	OGOOUE		Ogooué
L10	1101162860	CONGO	SANGHA	Likouala-aux-Herbes
L10	1101162870	CONGO
L10	1101162880	CONGO	RUKI	Loile
L10	1101162890	CONGO	RUKI	Loile
L10	1101162900	CONGO		Lilo
L10	1101162910	CONGO
L10	1101162920	CONGO		Oso
L10	1101162930	NILE	ALBERT	Rutshuru
L10	1101162940	NILE	LAKE VICTORIA
L10	1101162950	OGOOUE
L10	1101162960	OGOOUE		Ngounié
L10	1101162970	OGOOUE		Ikoy
L10	1101162980	OGOOUE		Gongué
L10	1101162990	OGOOUE
L10	1101163000	CONGO
L10	1101163010	CONGO	RUKI	Salonga
L10	1101163020	CONGO	RUKI	Salonga
L10	1101163030	CONGO
L10	1101163040	NILE	ALBERT	Ivi River
L10	1101163050	Indian Ocean		Thiba River
L10	1101163060	Indian Ocean
L10	1101163070	OGOOUE		Ogooué
L10	1101163080	OGOOUE		Gongué
L10	1101163090	CONGO
L10	1101163100	CONGO
L10	1101163110	Indian Ocean		Tana River
L10	1101163120	Indian Ocean		Kiita Mbemba Dam
L10	1101163130	Indian Ocean
L10	1101163140	Indian Ocean
L10	1101163150	OGOOUE
L10	1101163160	OGOOUE		Ngounié
L10	1101163170	CONGO	RUKI
L10	1101163180	CONGO	RUKI
L10	1101163190	CONGO		Lokanye
L10	1101163200	NILE	LAKE VICTORIA
L10	1101163210	NILE	LAKE VICTORIA
L10	1101163220	NILE	LAKE VICTORIA
L10	1101163230	Indian Ocean		River Thitha
L10	1101163240	Indian Ocean
L10	1101163250	OGOOUE
L10	1101163260	NILE	ALBERT	River Munyaga.
L10	1101163270	NILE	ALBERT	Ishasha
L10	1101163280	NILE	LAKE VICTORIA
L10	1101163290	NILE	LAKE VICTORIA
L10	1101163300	OGOOUE
L10	1101163310	OGOOUE		Ogooué
L10	1101163320	OGOOUE		Ogooué
L10	1101163330	CONGO
L10	1101163340	NILE	LAKE VICTORIA
L10	1101163350	NILE	LAKE VICTORIA
L10	1101163360	Indian Ocean
L10	1101163370	OGOOUE		Ogooué
L10	1101163380	CONGO		Congo
L10	1101163390	NILE	LAKE VICTORIA
L10	1101163400	NILE	LAKE VICTORIA
L10	1101163410	NILE	LAKE VICTORIA	Gucha
L10	1101163420	Indian Ocean		Tana River
L10	1101163430	Indian Ocean
L10	1101163440	CONGO
L10	1101163450	NILE	LAKE VICTORIA	Gucha
L10	1101163460	NILE	LAKE VICTORIA	Gucha
L10	1101163470	Indian Ocean		Tana River
L10	1101163480	OGOOUE		Ikoy
L10	1101163490	CONGO	LOMAMI
L10	1101163500	NILE	LAKE VICTORIA
L10	1101163510	Indian Ocean		Tana River
L10	1101163520	OGOOUE		Ogooué
L10	1101163530	OGOOUE		Ogooué
L10	1101163540	OGOOUE		Ngounié
L10	1101163550	OGOOUE
L10	1101163560	CONGO	RUKI
L10	1101163570	CONGO	RUKI
L10	1101163580	CONGO	LOMAMI
L10	1101163590	CONGO		Oso
L10	1101163600	CONGO		Oso
L10	1101163610	NILE	LAKE VICTORIA
L10	1101163620	NILE	LAKE VICTORIA
L10	1101163630	NILE	LAKE VICTORIA
L10	1101163640	Indian Ocean
L10	1101163650	CONGO	RUKI	Momboyo
L10	1101163660	CONGO	RUKI
L10	1101163670	CONGO	LOMAMI	Lomami
L10	1101163680	CONGO
L10	1101163690	CONGO
L10	1101163700	NILE	LAKE VICTORIA
L10	1101163710	OGOOUE
L10	1101163720	OGOOUE
L10	1101163730	OGOOUE		Ogooué
L10	1101163740	OGOOUE		Ogooué
L10	1101163750	CONGO	RUKI	Momboyo
L10	1101163760	CONGO	RUKI	Lomela
L10	1101163770	CONGO	LOMAMI
L10	1101163780	CONGO	LOMAMI	Lomami
L10	1101163790	CONGO	LOMAMI	Lomami
L10	1101163800	CONGO
L10	1101163810	NILE	LAKE VICTORIA
L10	1101163820	OGOOUE
L10	1101163830	CONGO	SANGHA	Likouala-aux-Herbes
L10	1101163840	CONGO		Likouala-aux-Herbes
L10	1101163850	CONGO
L10	1101163860	OGOOUE		Sébé
L10	1101163870	CONGO
L10	1101163880	CONGO
L10	1101163890	CONGO
L10	1101163900	CONGO	RUKI	Tshuapa
L10	1101163910	CONGO	RUKI	Tshuapa
L10	1101163920	Indian Ocean
L10	1101163930	OGOOUE		Sébé
L10	1101163940	CONGO	RUKI
L10	1101163950	CONGO		Mesa
L10	1101163960	CONGO
L10	1101163970	CONGO	RUKI	Lomela
L10	1101163980	CONGO	LOMAMI
L10	1101163990	CONGO
L10	1101164000	CONGO		Oso
L10	1101164010	Indian Ocean
L10	1101164020	Indian Ocean
L10	1101164030	CONGO	RUKI
L10	1101164040	CONGO	RUKI	Salonga
L10	1101164050	CONGO	RUKI	Lomela
L10	1101164060	CONGO
L10	1101164070	CONGO		Mesa
L10	1101164080	NILE	LAKE VICTORIA
L10	1101164090	Indian Ocean		Tana River
L10	1101164100	Indian Ocean		Tana River
L10	1101164110	Indian Ocean		Tana River
L10	1101164120	Indian Ocean
L10	1101164130	OGOOUE		Ogooué
L10	1101164140	CONGO	RUKI	Lokolo
L10	1101164150	CONGO	RUKI
L10	1101164160	CONGO	RUKI
L10	1101164170	CONGO	RUKI
L10	1101164180	CONGO	RUKI	Luay
L10	1101164190	CONGO	RUKI	Luay
L10	1101164200	CONGO		Lubutu
L10	1101164210	CONGO		Lubutu
L10	1101164220	CONGO		Mesa
L10	1101164230	CONGO		Mesa
L10	1101164240	NILE	LAKE VICTORIA
L10	1101164250	Indian Ocean		Tana River
L10	1101164260	OGOOUE
L10	1101164270	OGOOUE
L10	1101164280	CONGO	KASAI (also CASSAI)
L10	1101164290	CONGO	RUKI	Salonga
L10	1101164300	CONGO	RUKI
L10	1101164310	CONGO	RUKI
L10	1101164320	CONGO		Mesa
L10	1101164330	Indian Ocean		Tana River
L10	1101164340	Indian Ocean
L10	1101164350	OGOOUE		Lolo
L10	1101164360	CONGO	KASAI (also CASSAI)
L10	1101164370	CONGO		Mesa
L10	1101164380	CONGO
L10	1101164390	NILE	ALBERT	Ntungwe
L10	1101164400	Indian Ocean		Tana River
L10	1101164410	Indian Ocean		Tana River
L10	1101164420	Indian Ocean
L10	1101164430	Indian Ocean
L10	1101164440	Indian Ocean
L10	1101164450	OGOOUE
L10	1101164460	CONGO	RUKI	Momboyo
L10	1101164470	CONGO	RUKI
L10	1101164480	CONGO		Lubutu
L10	1101164490	NILE	LAKE VICTORIA
L10	1101164510	Indian Ocean
L10	1101164520	Indian Ocean
L10	1101164530	Indian Ocean
L10	1101164540	OGOOUE
L10	1101164550	CONGO
L10	1101164560	CONGO	RUKI	Momboyo
L10	1101164570	CONGO	RUKI	Salonga
L10	1101164580	CONGO		Lubutu
L10	1101164590	CONGO		Lubutu
L10	1101164600	NILE	ALBERT	Kisiizi River
L10	1101164610	NILE	LAKE VICTORIA
L10	1101164630	NILE	LAKE VICTORIA
L10	1101164640	NILE	LAKE VICTORIA	Gucha
L10	1101164650	OGOOUE		Wagnya
L10	1101164660	OGOOUE
L10	1101164670	CONGO
L10	1101164680	CONGO
L10	1101164690	CONGO	RUKI	Salonga
L10	1101164700	CONGO		Lokanye
L10	1101164710	CONGO		Lubilinga
L10	1101164720	CONGO
L10	1101164730	NILE	LAKE VICTORIA
L10	1101164740	NILE	LAKE VICTORIA
L10	1101164750	NILE	LAKE VICTORIA	Kuja river
L10	1101164760	Indian Ocean
L10	1101164770	CONGO
L10	1101164780	CONGO
L10	1101164790	CONGO
L10	1101164800	CONGO
L10	1101164810	CONGO		Congo
L10	1101164820	CONGO	RUKI	Luay
L10	1101164830	CONGO	RUKI	Tshuapa
L10	1101164840	CONGO	RUKI	Tshuapa
L10	1101164850	CONGO
L10	1101164860	CONGO		Lilo
L10	1101164870	CONGO		Lokanye
L10	1101164880	CONGO		Lubutu
L10	1101164890	CONGO		Lubutu
L10	1101164900	CONGO		Lubutu
L10	1101164910	CONGO		Lubutu
L10	1101164920	CONGO		Lubutu
L10	1101164930	CONGO
L10	1101164940	CONGO
L10	1101164950	NILE	LAKE VICTORIA	Akagera
L10	1101164960	NILE	LAKE VICTORIA
L10	1101164970	NILE	LAKE VICTORIA
L10	1101164980	NILE	LAKE VICTORIA
L10	1101164990	NILE	LAKE VICTORIA
L10	1101165000	NILE	LAKE VICTORIA	Kuja-Migori River
L10	1101165010	OGOOUE		Sébé
L10	1101165020	CONGO
L10	1101165030	CONGO
L10	1101165040	CONGO	RUKI	Luay
L10	1101165050	NILE	LAKE VICTORIA
L10	1101165060	NILE	LAKE VICTORIA
L10	1101165070	NILE	LAKE VICTORIA	Kuja-Migori River
L10	1101165080	LAKE NATRON
L10	1101165090	NILE	LAKE VICTORIA
L10	1101165100	Indian Ocean
L10	1101165110	OGOOUE		Sébé
L10	1101165120	CONGO		Likouala
L10	1101165130	CONGO	KASAI (also CASSAI)
L10	1101165140	CONGO	RUKI	Momboyo
L10	1101165150	CONGO	RUKI	Momboyo
L10	1101165160	CONGO	RUKI
L10	1101165170	CONGO
L10	1101165180	CONGO		Oso
L10	1101165190	NILE	LAKE VICTORIA
L10	1101165200	NILE	LAKE VICTORIA
L10	1101165210	Indian Ocean
L10	1101165220	Indian Ocean
L10	1101165230	OGOOUE
L10	1101165240	CONGO
L10	1101165250	CONGO	RUKI
L10	1101165260	CONGO	RUKI
L10	1101165270	CONGO	RUKI
L10	1101165280	CONGO	RUKI
L10	1101165290	NILE	ALBERT	Ishasha
L10	1101165300	NILE	KAGERA (also AKAGERA)
L10	1101165310	NILE	ALBERT
L10	1101165320	NILE	LAKE VICTORIA
L10	1101165330	NILE	LAKE VICTORIA
L10	1101165340	NILE	LAKE VICTORIA
L10	1101165350	NILE	LAKE VICTORIA
L10	1101165360	Indian Ocean
L10	1101165370	Indian Ocean
L10	1101165380	OGOOUE		Rèmbo Ouango
L10	1101165390	OGOOUE		Ogooué
L10	1101165400	CONGO		Congo
L10	1101165410	CONGO
L10	1101165420	NILE	ALBERT
L10	1101165430	Indian Ocean
L10	1101165440	OGOOUE
L10	1101165450	OGOOUE		Lolo
L10	1101165460	OGOOUE
L10	1101165470	CONGO		Manga
L10	1101165480	CONGO		Manga
L10	1101165490	CONGO		Manga
L10	1101165500	CONGO
L10	1101165510	NILE	LAKE VICTORIA	Amala
L10	1101165520	NILE	LAKE VICTORIA
L10	1101165530	Indian Ocean
L10	1101165540	OGOOUE		Ikoy
L10	1101165550	OGOOUE
L10	1101165560	OGOOUE		Lolo
L10	1101165570	CONGO
L10	1101165580	CONGO		Manga
L10	1101165590	CONGO
L10	1101165600	CONGO		Loto
L10	1101165610	CONGO		Lubutu
L10	1101165620	CONGO		Oso
L10	1101165630	CONGO		Oso
L10	1101165640	CONGO
L10	1101165650	NILE	LAKE VICTORIA
L10	1101165670	OGOOUE		Ogooué
L10	1101165680	CONGO
L10	1101165690	CONGO
L10	1101165700	CONGO	RUKI	Momboyo
L10	1101165710	CONGO	RUKI	Luay
L10	1101165720	CONGO
L10	1101165730	CONGO		Oso
L10	1101165740	CONGO		Oso
L10	1101165750	CONGO		Oso
L10	1101165760	CONGO		Oso
L10	1101165770	Indian Ocean
L10	1101165780	Indian Ocean
L10	1101165790	OGOOUE		Ogooué
L10	1101165800	OGOOUE		Ofoué
L10	1101165810	OGOOUE		Ogooué
L10	1101165820	CONGO		Alima
L10	1101165830	CONGO	RUKI	Momboyo
L10	1101165840	CONGO	RUKI	Lomela
L10	1101165850	CONGO		Oso
L10	1101165860	NILE	LAKE VICTORIA
L10	1101165870	NILE	LAKE VICTORIA
L10	1101165880	NILE	LAKE VICTORIA
L10	1101165890	OGOOUE		Davo
L10	1101165900	OGOOUE		Ngounié
L10	1101165920	CONGO
L10	1101165930	CONGO		Oso
L10	1101165940	Indian Ocean
L10	1101165950	OGOOUE		Eliwé Zango
L10	1101165960	OGOOUE
L10	1101165970	OGOOUE
L10	1101165980	OGOOUE
L10	1101165990	OGOOUE
L10	1101166000	OGOOUE
L10	1101166010	CONGO
L10	1101166020	CONGO		Lubutu
L10	1101166030	CONGO		Oso
L10	1101166040	CONGO
L10	1101166050	Indian Ocean
L10	1101166060	Indian Ocean
L10	1101166070	OGOOUE
L10	1101166080	OGOOUE
L10	1101166090	OGOOUE
L10	1101166100	OGOOUE
L10	1101166110	OGOOUE
L10	1101166120	CONGO
L10	1101166130	CONGO		Loto
L10	1101166140	CONGO
L10	1101166150	CONGO	RUKI	Momboyo
L10	1101166160	CONGO	RUKI	Lwilaka
L10	1101166170	CONGO	RUKI	Tshuapa
L10	1101166180	LAKE NATRON
L10	1101166190	LAKE NATRON
L10	1101166200	Indian Ocean
L10	1101166210	Indian Ocean
L10	1101166220	Indian Ocean
L10	1101166230	OGOOUE		Ikoy
L10	1101166240	OGOOUE
L10	1101166250	CONGO
L10	1101166260	CONGO		Loto
L10	1101166270	CONGO
L10	1101166280	CONGO	RUKI
L10	1101166290	CONGO
L10	1101166300	Indian Ocean
L10	1101166310	Indian Ocean
L10	1101166320	OGOOUE
L10	1101166330	OGOOUE
L10	1101166340	OGOOUE		Ikoy
L10	1101166350	OGOOUE		Ikoy
L10	1101166360	OGOOUE
L10	1101166370	OGOOUE
L10	1101166380	CONGO		Likouala
L10	1101166390	CONGO	RUKI
L10	1101166400	NILE	LAKE VICTORIA
L10	1101166410	NILE	LAKE VICTORIA
L10	1101166420	Indian Ocean		Chania River
L10	1101166430	CONGO
L10	1101166440	CONGO	RUKI
L10	1101166450	CONGO	RUKI
L10	1101166460	CONGO	LOMAMI	Ndulu
L10	1101166470	CONGO	LOMAMI	Lomami
L10	1101166480	CONGO		Uvia
L10	1101166490	NILE	LAKE VICTORIA
L10	1101166500	Indian Ocean		Chania River
L10	1101166510	Indian Ocean
L10	1101166520	OGOOUE		Ikoy
L10	1101166530	OGOOUE		Lolo
L10	1101166540	OGOOUE		Lebiyou
L10	1101166550	OGOOUE		Sébé
L10	1101166560	CONGO	RUKI	Lomela
L10	1101166580	CONGO		Lubutu
L10	1101166590	CONGO
L10	1101166600	CONGO		Oso
L10	1101166610	CONGO		Oso
L10	1101166620	CONGO		Oso
L10	1101166630	NILE	KAGERA (also AKAGERA)
L10	1101166640	Indian Ocean
L10	1101166650	OGOOUE		Oumba
L10	1101166660	OGOOUE		Ogooué
L10	1101166670	CONGO	SANGHA	Sangha
L10	1101166680	CONGO		Sangha
L10	1101166700	CONGO		Lubutu
L10	1101166710	CONGO		Lubutu
L10	1101166720	CONGO		Lubutu
L10	1101166730	CONGO		Oso
L10	1101166740	CONGO
L10	1101166750	NILE	LAKE VICTORIA	Bigasha
L10	1101166760	NILE	LAKE VICTORIA
L10	1101166770	NILE	LAKE VICTORIA	Gucha River
L10	1101166780	Indian Ocean
L10	1101166790	Indian Ocean
L10	1101166800	Indian Ocean
L10	1101166810	OGOOUE
L10	1101166820	OGOOUE		Ngounié
L10	1101166830	CONGO	RUKI	Tshuapa
L10	1101166840	CONGO	LOMAMI	Lomami
L10	1101166850	CONGO		Oso
L10	1101166860	CONGO		Oso
L10	1101166870	CONGO
L10	1101166880	CONGO
L10	1101166890	CONGO
L10	1101166900	NILE	ALBERT
L10	1101166910	NILE	LAKE VICTORIA	Akagera
L10	1101166930	NILE	LAKE VICTORIA	Migori River
L10	1101166940	NILE	LAKE VICTORIA	Migori River
L10	1101166950	Indian Ocean
L10	1101166960	Indian Ocean
L10	1101166970	Indian Ocean
L10	1101166980	Indian Ocean
L10	1101166990	OGOOUE		Rèmbo Ouango
L10	1101167000	OGOOUE		Ngounié
L10	1101167010	CONGO
L10	1101167020	CONGO
L10	1101167030	CONGO	RUKI	Loka
L10	1101167040	CONGO	LOMAMI
L10	1101167060	NILE	LAKE VICTORIA	Ongoche River
L10	1101167070	NILE	LAKE VICTORIA	Migori River
L10	1101167080	Indian Ocean
L10	1101167090	OGOOUE		Ogooué
L10	1101167100	OGOOUE		Ogooué
L10	1101167110	OGOOUE		Ogooué
L10	1101167120	OGOOUE
L10	1101167130	OGOOUE
L10	1101167140	CONGO
L10	1101167150	CONGO
L10	1101167160	CONGO	RUKI
L10	1101167170	CONGO	RUKI
L10	1101167180	NILE	LAKE VICTORIA	Akagera
L10	1101167190	NILE	LAKE VICTORIA
L10	1101167200	NILE	LAKE VICTORIA
L10	1101167210	NILE	LAKE VICTORIA	Migori River
L10	1101167220	OGOOUE
L10	1101167230	CONGO
L10	1101167240	CONGO
L10	1101167250	CONGO	RUKI	Salonga
L10	1101167260	CONGO	RUKI
L10	1101167270	NILE	ALBERT
L10	1101167280	NILE	ALBERT
L10	1101167290	NILE	LAKE VICTORIA	Akagera
L10	1101167300	Indian Ocean
L10	1101167330	CONGO	RUKI	Loile
L10	1101167340	NILE	LAKE VICTORIA
L10	1101167350	NILE	LAKE VICTORIA
L10	1101167360	Indian Ocean
L10	1101167370	Indian Ocean
L10	1101167380	CONGO	RUKI	Lwilaka
L10	1101167390	NILE	ALBERT
L10	1101167400	Great Rift Valley
L10	1101167410	OGOOUE		Ezanga
L10	1101167420	OGOOUE
L10	1101167430	CONGO
L10	1101167440	NILE	ALBERT
L10	1101167450	NILE	LAKE VICTORIA
L10	1101167460	NILE	LAKE VICTORIA
L10	1101167470	NILE	LAKE VICTORIA	Amala
L10	1101167480	NILE	LAKE VICTORIA	Southern Ewaso Ng'iro
L10	1101167490	Indian Ocean
L10	1101167500	Indian Ocean
L10	1101167510	OGOOUE
L10	1101167520	OGOOUE		Onoy
L10	1101167530	OGOOUE
L10	1101167540	OGOOUE
L10	1101167550	CONGO
L10	1101167560	CONGO		Oso
L10	1101167570	NILE	KAGERA (also AKAGERA)	Akagera
L10	1101167580	NILE	LAKE VICTORIA
L10	1101167590	NILE	LAKE VICTORIA
L10	1101167600	LAKE NATRON		stream
L10	1101167610	Great Rift Valley
L10	1101167620	Indian Ocean
L10	1101167630	South Atlantic
L10	1101167640	OGOOUE		Ikoy
L10	1101167650	OGOOUE		Ofoué
L10	1101167660	OGOOUE		Lolo
L10	1101167670	CONGO	RUKI	Salonga
L10	1101167690	CONGO	LOMAMI
L10	1101167700	NILE	KAGERA (also AKAGERA)	Akagera
L10	1101167710	NILE	KAGERA (also AKAGERA)
L10	1101167720	NILE	LAKE VICTORIA
L10	1101167730	Indian Ocean		Thika River
L10	1101167740	Indian Ocean		Thika River
L10	1101167750	Indian Ocean
L10	1101167760	Indian Ocean
L10	1101167770	Indian Ocean		Tana River
L10	1101167780	CONGO		Loto
L10	1101167790	CONGO	RUKI	Yenge
L10	1101167810	CONGO
L10	1101167820	CONGO
L10	1101167830	CONGO
L10	1101167840	NILE	ALBERT
L10	1101167850	NILE	KAGERA (also AKAGERA)
L10	1101167860	NILE	LAKE VICTORIA
L10	1101167870	Indian Ocean		Chania River
L10	1101167880	Indian Ocean
L10	1101167890	Indian Ocean
L10	1101167900	Indian Ocean
L10	1101167910	OGOOUE
L10	1101167920	CONGO		Alima
L10	1101167930	CONGO
L10	1101167940	CONGO	RUKI
L10	1101167950	CONGO	RUKI	Loile
L10	1101167960	CONGO	LOMAMI	Lomami
L10	1101167970	NILE	ALBERT	RD Congo - Uganda
L10	1101167980	NILE	LAKE VICTORIA
L10	1101167990	Indian Ocean
L10	1101168000	Indian Ocean		Tana River
L10	1101168010	OGOOUE
L10	1101168020	CONGO		Alima
L10	1101168030	CONGO
L10	1101168040	CONGO
L10	1101168050	NILE	KAGERA (also AKAGERA)
L10	1101168060	NILE	LAKE VICTORIA
L10	1101168070	NILE	LAKE VICTORIA
L10	1101168080	NILE	LAKE VICTORIA	Amala
L10	1101168090	NILE	LAKE VICTORIA	Amala
L10	1101168100	Indian Ocean
L10	1101168110	OGOOUE
L10	1101168120	CONGO		Lwalaba
L10	1101168130	CONGO
L10	1101168140	CONGO		Lubutu
L10	1101168150	CONGO		Lubutu
L10	1101168160	NILE	LAKE VICTORIA
L10	1101168170	NILE	LAKE VICTORIA
L10	1101168180	NILE	LAKE VICTORIA	Ongoche River
L10	1101168190	Indian Ocean
L10	1101168200	Indian Ocean
L10	1101168210	OGOOUE		Ogooué
L10	1101168220	OGOOUE		Nkwi Konjo
L10	1101168230	OGOOUE		Ikoy
L10	1101168240	OGOOUE		Ikoy
L10	1101168250	CONGO	RUKI	Lokela
L10	1101168260	CONGO		Lwalaba
L10	1101168270	CONGO
L10	1101168280	CONGO		Lubutu
L10	1101168290	CONGO		Lubutu
L10	1101168300	NILE	LAKE VICTORIA
L10	1101168310	NILE	LAKE VICTORIA
L10	1101168340	Indian Ocean
L10	1101168350	Indian Ocean
L10	1101168360	South Atlantic		Ogooué
L10	1101168370	OGOOUE		Ikoy
L10	1101168380	CONGO
L10	1101168390	CONGO		Pama
L10	1101168400	CONGO		Pama
L10	1101168410	CONGO	RUKI	Lokela
L10	1101168420	NILE	LAKE VICTORIA
L10	1101168430	Great Rift Valley
L10	1101168440	Indian Ocean		Thika River
L10	1101168450	Indian Ocean
L10	1101168460	South Atlantic		Ogooué
L10	1101168470	CONGO
L10	1101168480	CONGO
L10	1101168490	CONGO		Congo
L10	1101168500	CONGO		Congo
L10	1101168510	CONGO		Congo
L10	1101168520	CONGO	RUKI	Lokolo
L10	1101168530	CONGO	RUKI
L10	1101168540	CONGO	RUKI	Lokendo
L10	1101168550	CONGO		Lilo
L10	1101168560	CONGO		Lilo
L10	1101168570	NILE	KAGERA (also AKAGERA)	Muvumba
L10	1101168580	NILE	KAGERA (also AKAGERA)	Muvumba
L10	1101168590	NILE	KAGERA (also AKAGERA)
L10	1101168600	LAKE NATRON
L10	1101168610	Great Rift Valley
L10	1101168620	CONGO
L10	1101168630	CONGO
L10	1101168640	CONGO
L10	1101168650	CONGO		Congo
L10	1101168660	CONGO		Congo
L10	1101168680	CONGO	RUKI	Tshuapa
L10	1101168690	NILE	KAGERA (also AKAGERA)
L10	1101168700	NILE	KAGERA (also AKAGERA)	Muvumba
L10	1101168710	LAKE NATRON
L10	1101168720	CONGO
L10	1101168730	CONGO
L10	1101168740	CONGO
L10	1101168750	CONGO	RUKI
L10	1101168760	CONGO	RUKI
L10	1101168770	CONGO	RUKI	Tshuapa
L10	1101168780	CONGO
L10	1101168790	NILE	KAGERA (also AKAGERA)	Muvumba
L10	1101168800	NILE	KAGERA (also AKAGERA)	Akagera
L10	1101168810	NILE	LAKE VICTORIA
L10	1101168820	Indian Ocean
L10	1101168830	Indian Ocean
L10	1101168840	Indian Ocean
L10	1101168850	OGOOUE		Ogooué
L10	1101168860	OGOOUE		Ikobé
L10	1101168870	OGOOUE		Ikobé
L10	1101168880	OGOOUE
L10	1101168890	OGOOUE		Gongué
L10	1101168900	CONGO		Alima
L10	1101168920	CONGO	KASAI (also CASSAI)
L10	1101168930	CONGO	RUKI	Salonga
L10	1101168940	CONGO	RUKI	Tshuapa
L10	1101168950	CONGO
L10	1101168960	CONGO
L10	1101168970	CONGO		Osso
L10	1101168980	CONGO	TANGANYIKA
L10	1101168990	NILE	KAGERA (also AKAGERA)	Akagera
L10	1101169000	NILE	KAGERA (also AKAGERA)	Akagera
L10	1101169010	Indian Ocean
L10	1101169020	Indian Ocean
L10	1101169030	CONGO
L10	1101169040	CONGO	RUKI
L10	1101169050	CONGO	RUKI	Salonga
L10	1101169060	CONGO
L10	1101169070	NILE	KAGERA (also AKAGERA)
L10	1101169080	NILE	LAKE VICTORIA
L10	1101169090	NILE	LAKE VICTORIA
L10	1101169100	NILE	LAKE VICTORIA
L10	1101169110	Indian Ocean
L10	1101169120	Indian Ocean
L10	1101169130	South Atlantic		Obando
L10	1101169140	CONGO	RUKI	Salonga
L10	1101169150	CONGO	RUKI	Loile
L10	1101169160	CONGO	RUKI
L10	1101169170	NILE	LAKE VICTORIA
L10	1101169180	Indian Ocean
L10	1101169190	Indian Ocean		Tana River
L10	1101169200	CONGO	RUKI
L10	1101169210	CONGO	RUKI
L10	1101169220	CONGO	RUKI
L10	1101169230	Indian Ocean
L10	1101169240	Indian Ocean
L10	1101169250	Indian Ocean
L10	1101169260	OGOOUE		Oumba
L10	1101169270	OGOOUE		Oumba
L10	1101169280	CONGO	RUKI	Salonga
L10	1101169290	CONGO	RUKI	Ndulu
L10	1101169300	CONGO	LOMAMI	Ndulu
L10	1101169310	CONGO
L10	1101169320	NILE	LAKE VICTORIA
L10	1101169330	Indian Ocean		Thika river
L10	1101169340	Indian Ocean
L10	1101169350	Indian Ocean
L10	1101169360	Indian Ocean
L10	1101169370	Indian Ocean		Tana River
L10	1101169380	Indian Ocean
L10	1101169390	Indian Ocean
L10	1101169400	OGOOUE
L10	1101169410	OGOOUE		Lolo
L10	1101169420	CONGO	RUKI	Salonga
L10	1101169430	CONGO
L10	1101169440	NILE	LAKE VICTORIA
L10	1101169450	Indian Ocean
L10	1101169460	Indian Ocean
L10	1101169470	OGOOUE		Bouenguidi
L10	1101169480	CONGO
L10	1101169490	CONGO
L10	1101169500	CONGO	RUKI	Salonga
L10	1101169510	CONGO	LOMAMI	Lomami
L10	1101169520	NILE	LAKE VICTORIA
L10	1101169530	NILE	LAKE VICTORIA
L10	1101169540	NILE	LAKE VICTORIA
L10	1101169550	NILE	LAKE VICTORIA
L10	1101169560	Great Rift Valley
L10	1101169570	Indian Ocean		Bathi River
L10	1101169580	Indian Ocean
L10	1101169590	Indian Ocean
L10	1101169600	Indian Ocean
L10	1101169610	OGOOUE		Ikoy
L10	1101169620	CONGO		Alima
L10	1101169630	CONGO		Alima
L10	1101169640	CONGO
L10	1101169650	CONGO	RUKI
L10	1101169660	CONGO	RUKI	Lomela
L10	1101169670	CONGO	RUKI	Lomela
L10	1101169680	CONGO	LOMAMI
L10	1101169690	NILE	LAKE VICTORIA	Akagera
L10	1101169700	NILE	LAKE VICTORIA
L10	1101169710	CONGO
L10	1101169720	CONGO
L10	1101169730	CONGO	RUKI	Tshuapa
L10	1101169740	Indian Ocean		Tana River
L10	1101169750	Indian Ocean		Tana River
L10	1101169760	OGOOUE		Obando
L10	1101169770	South Atlantic
L10	1101169780	OGOOUE
L10	1101169790	OGOOUE
L10	1101169800	CONGO	RUKI	Loile
L10	1101169820	CONGO	RUKI	Tshuapa
L10	1101169830	CONGO	RUKI
L10	1101169840	CONGO	RUKI	Lokela
L10	1101169850	NILE	LAKE VICTORIA
L10	1101169860	South Atlantic
L10	1101169870	OGOOUE		Olimbé
L10	1101169880	OGOOUE		Samba
L10	1101169890	OGOOUE		Samba
L10	1101169900	CONGO
L10	1101169910	CONGO	KASAI (also CASSAI)
L10	1101169920	CONGO	RUKI
L10	1101169940	CONGO	LOMAMI	Lomami
L10	1101169950	CONGO	LOMAMI	Lomami
L10	1101169960	NILE	LAKE VICTORIA
L10	1101169970	NILE	LAKE VICTORIA	Migori River
L10	1101169980	Indian Ocean
L10	1101169990	Indian Ocean
L10	1101170000	OGOOUE		Samba
L10	1101170010	CONGO		Alima
L10	1101170020	CONGO	RUKI	Lwilaka
L10	1101170030	CONGO	RUKI	Lwilaka
L10	1101170040	CONGO	RUKI	Lomela
L10	1101170050	CONGO	RUKI	Lomela
L10	1101170060	OGOOUE		Ngounié
L10	1101170070	OGOOUE		Lebiyou
L10	1101170080	OGOOUE
L10	1101170090	CONGO	RUKI
L10	1101170110	NILE	LAKE VICTORIA
L10	1101170120	LAKE NATRON
L10	1101170130	LAKE NATRON
L10	1101170140	OGOOUE
L10	1101170150	OGOOUE
L10	1101170160	OGOOUE		Likoni
L10	1101170170	CONGO	RUKI
L10	1101170190	Indian Ocean
L10	1101170200	Indian Ocean
L10	1101170210	OGOOUE		Olimbé
L10	1101170220	OGOOUE		Lebiyou
L10	1101170230	OGOOUE		Léyou
L10	1101170240	CONGO
L10	1101170250	CONGO		Alima
L10	1101170260	NILE	LAKE VICTORIA	Akagera
L10	1101170270	NILE	LAKE VICTORIA	Akagera
L10	1101170280	Indian Ocean		Thiririka River
L10	1101170290	Indian Ocean		Athi River
L10	1101170300	Indian Ocean
L10	1101170310	South Atlantic
L10	1101170320	South Atlantic
L10	1101170330	South Atlantic
L10	1101170340	OGOOUE		Bouenguidi
L10	1101170350	OGOOUE		Ogooué
L10	1101170360	CONGO		Alima
L10	1101170370	NILE	LAKE VICTORIA
L10	1101170380	NILE	LAKE VICTORIA
L10	1101170390	Great Rift Valley
L10	1101170400	Indian Ocean
L10	1101170410	OGOOUE
L10	1101170420	OGOOUE		Bouenguidi
L10	1101170430	CONGO
L10	1101170440	NILE	ALBERT	Kizinga
L10	1101170450	NILE	LAKE VICTORIA
L10	1101170460	NILE	LAKE VICTORIA
L10	1101170470	LAKE NATRON		Ewaso Nyiro
L10	1101170480	Great Rift Valley
L10	1101170490	Indian Ocean		Tana River
L10	1101170500	South Atlantic
L10	1101170510	CONGO	RUKI
L10	1101170520	NILE	KAGERA (also AKAGERA)	Muvumba
L10	1101170530	NILE	LAKE VICTORIA
L10	1101170540	NILE	LAKE VICTORIA	Mara
L10	1101170550	LAKE NATRON		Ewaso Ngiro River
L10	1101170560	Indian Ocean		Thiririka
L10	1101170570	Indian Ocean		River Thiririka
L10	1101170580	Indian Ocean		Tana River
L10	1101170590	OGOOUE		Léyou
L10	1101170600	OGOOUE		Léyou
L10	1101170610	CONGO	RUKI
L10	1101170620	NILE	LAKE VICTORIA
L10	1101170630	OGOOUE		Lebiyou
L10	1101170640	CONGO	RUKI
L10	1101170650	NILE	LAKE VICTORIA	Migori River
L10	1101170660	OGOOUE		Lebiyou
L10	1101170670	OGOOUE
L10	1101170680	CONGO		Pama
L10	1101170690	CONGO		Pama
L10	1101170700	CONGO	RUKI	Salonga
L10	1101170710	LAKE NATRON		Ewaso Nyiro
L10	1101170720	LAKE NATRON
L10	1101170750	Indian Ocean
L10	1101170760	CONGO
L10	1101170770	NILE	LAKE VICTORIA
L10	1101170780	NILE	LAKE VICTORIA	Migori-River
L10	1101170790	Indian Ocean		Athi River
L10	1101170800	Indian Ocean
L10	1101170810	OGOOUE		Likoni
L10	1101170820	CONGO
L10	1101170830	CONGO	RUKI	Tshuapa
L10	1101170840	CONGO
L10	1101170850	CONGO		Lwalaba
L10	1101170860	CONGO		Lowa
L10	1101170870	CONGO	RUKI	Tshuapa
L10	1101170880	CONGO		Lowa
L10	1101170890	NILE	KAGERA (also AKAGERA)	Akagera
L10	1101170900	NILE	LAKE VICTORIA	Migori River
L10	1101170910	NILE	LAKE VICTORIA
L10	1101170920	Indian Ocean
L10	1101170930	CONGO
L10	1101170940	CONGO	RUKI	Lwilaka
L10	1101170950	CONGO	RUKI	Lwilaka
L10	1101170960	NILE	KAGERA (also AKAGERA)	Karazanga
L10	1101170970	NILE	LAKE VICTORIA
L10	1101170980	NILE	LAKE VICTORIA
L10	1101170990	Indian Ocean		Thiririka
L10	1101171000	CONGO
L10	1101171010	CONGO		Lubutu
L10	1101171020	NILE	KAGERA (also AKAGERA)	Akagera
L10	1101171030	NILE	KAGERA (also AKAGERA)	Rwakakuru
L10	1101171040	LAKE NATRON		Ewaso Nyiro
L10	1101171050	Indian Ocean		Bathi River
L10	1101171060	OGOOUE		Likoni
L10	1101171070	CONGO		Alima
L10	1101171080	CONGO	KASAI (also CASSAI)
L10	1101171090	NILE	LAKE VICTORIA	River Tebesi
L10	1101171100	NILE	LAKE VICTORIA	Migori River
L10	1101171110	LAKE NATRON
L10	1101171120	Indian Ocean		Tana River
L10	1101171130	South Atlantic		Bindolo
L10	1101171140	OGOOUE		Ogooué
L10	1101171150	OGOOUE		Likoni
L10	1101171160	CONGO
L10	1101171170	CONGO
L10	1101171180	CONGO		Alima
L10	1101171190	CONGO
L10	1101171200	CONGO	KASAI (also CASSAI)
L10	1101171210	CONGO		Lubutu
L10	1101171220	CONGO		Lowa
L10	1101171230	CONGO		Lowa
L10	1101171240	Indian Ocean
L10	1101171250	OGOOUE		Ogooué
L10	1101171260	CONGO
L10	1101171270	CONGO
L10	1101171280	CONGO	KASAI (also CASSAI)
L10	1101171290	Indian Ocean		Tana River
L10	1101171300	Indian Ocean
L10	1101171310	OGOOUE		Ngounié
L10	1101171320	OGOOUE
L10	1101171330	OGOOUE		Likoni
L10	1101171340	OGOOUE		Likoni
L10	1101171350	CONGO
L10	1101171380	CONGO
L10	1101171390	CONGO
L10	1101171400	CONGO	KASAI (also CASSAI)	Londo
L10	1101171410	CONGO	KASAI (also CASSAI)	Londo
L10	1101171420	CONGO	KASAI (also CASSAI)
L10	1101171430	NILE	LAKE VICTORIA	Kibologa
L10	1101171440	Indian Ocean
L10	1101171450	OGOOUE		Ofoué
L10	1101171460	OGOOUE		Likoni
L10	1101171470	OGOOUE
L10	1101171480	OGOOUE
L10	1101171490	CONGO
L10	1101171500	CONGO
L10	1101171510	CONGO
L10	1101171520	CONGO	KASAI (also CASSAI)
L10	1101171530	CONGO	RUKI	Lomela
L10	1101171540	CONGO		Lowa
L10	1101171550	NILE	KAGERA (also AKAGERA)	Akagera
L10	1101171560	NILE	LAKE VICTORIA
L10	1101171580	OGOOUE		Ogooué
L10	1101171590	OGOOUE
L10	1101171600	CONGO	KASAI (also CASSAI)	Londo
L10	1101171610	CONGO	KASAI (also CASSAI)
L10	1101171620	CONGO	RUKI	Dwenge
L10	1101171630	CONGO		Lowa
L10	1101171640	CONGO		Lowa
L10	1101171650	Indian Ocean		Thiririka
L10	1101171670	Indian Ocean
L10	1101171680	OGOOUE
L10	1101171690	OGOOUE		Ofoué
L10	1101171700	CONGO		Pama
L10	1101171710	CONGO	KASAI (also CASSAI)
L10	1101171720	CONGO	RUKI	Loka
L10	1101171730	CONGO	RUKI	Loka
L10	1101171740	CONGO		Lowa
L10	1101171750	NILE	LAKE VICTORIA
L10	1101171760	OGOOUE		Likoni
L10	1101171770	CONGO
L10	1101171780	CONGO
L10	1101171790	CONGO	RUKI	Salonga
L10	1101171800	CONGO
L10	1101171810	CONGO
L10	1101171820	Indian Ocean		Nairobi river
L10	1101171830	Indian Ocean		Nairobi river
L10	1101171840	Indian Ocean		River Athi
L10	1101171850	OGOOUE
L10	1101171860	OGOOUE
L10	1101171870	CONGO
L10	1101171880	CONGO		Alima
L10	1101171890	CONGO
L10	1101171910	CONGO	RUKI	Salonga
L10	1101171920	NILE	KAGERA (also AKAGERA)
L10	1101171930	NILE	LAKE VICTORIA
L10	1101171940	NILE	LAKE VICTORIA	Migori River
L10	1101171950	OGOOUE		Bouenguidi
L10	1101171960	OGOOUE
L10	1101171970	CONGO		Likouala
L10	1101171980	CONGO		Likouala
L10	1101171990	CONGO	KASAI (also CASSAI)	Londo
L10	1101172000	CONGO	RUKI	Lokolo
L10	1101172010	CONGO	RUKI	Lwilaka
L10	1101172020	NILE	ALBERT
L10	1101172030	NILE	ALBERT	River Kagandi
L10	1101172040	NILE	ALBERT	River Kagandi
L10	1101172050	NILE	KAGERA (also AKAGERA)
L10	1101172060	NILE	LAKE VICTORIA
L10	1101172070	NILE	LAKE VICTORIA
L10	1101172080	LAKE NATRON		Ewaso Ngiro River
L10	1101172090	Indian Ocean		Kiu River
L10	1101172100	CONGO	KASAI (also CASSAI)
L10	1101172110	CONGO	RUKI	Lokolo
L10	1101172130	CONGO	RUKI	Lwilaka
L10	1101172140	CONGO	RUKI
L10	1101172150	CONGO		Lowa
L10	1101172160	CONGO		Lowa
L10	1101172170	CONGO
L10	1101172180	NILE	ALBERT	River Kagandi
L10	1101172190	NILE	LAKE VICTORIA
L10	1101172200	NILE	LAKE VICTORIA
L10	1101172210	NILE	LAKE VICTORIA
L10	1101172220	NILE	LAKE VICTORIA
L10	1101172230	LAKE NATRON		Southern Ewaso Ng'iro
L10	1101172240	Indian Ocean		Gatharaini River
L10	1101172250	Indian Ocean		Nairobi river
L10	1101172260	OGOOUE
L10	1101172270	CONGO	KASAI (also CASSAI)	Londo
L10	1101172280	CONGO	RUKI	Lomela
L10	1101172290	CONGO	RUKI
L10	1101172300	CONGO	RUKI	Tshuapa
L10	1101172310	CONGO	LOMAMI	Lomami
L10	1101172320	CONGO	LOMAMI	Lomami
L10	1101172330	CONGO		Lowa
L10	1101172340	CONGO
L10	1101172350	NILE	LAKE VICTORIA
L10	1101172360	OGOOUE		Ikoy
L10	1101172370	OGOOUE
L10	1101172380	CONGO	KASAI (also CASSAI)
L10	1101172390	CONGO	KASAI (also CASSAI)	Londo
L10	1101172420	CONGO	RUKI
L10	1101172430	CONGO	RUKI	Tumbenga
L10	1101172440	CONGO	RUKI	Tshuapa
L10	1101172450	NILE	LAKE VICTORIA	Akagera
L10	1101172460	LAKE NATRON		Southern Ewaso Ng'iro
L10	1101172470	Indian Ocean		Nairobi river
L10	1101172480	OGOOUE		Ikoy
L10	1101172490	OGOOUE		Ikoy
L10	1101172500	OGOOUE
L10	1101172510	OGOOUE		Lelani
L10	1101172520	CONGO	RUKI	Tshuapa
L10	1101172530	CONGO	RUKI
L10	1101172540	CONGO	RUKI
L10	1101172550	CONGO		Biasi
L10	1101172560	NILE	LAKE VICTORIA
L10	1101172570	LAKE NATRON		Southern Ewaso Ng'iro
L10	1101172580	OGOOUE		Likoni
L10	1101172590	CONGO
L10	1101172600	CONGO	KASAI (also CASSAI)
L10	1101172610	NILE	LAKE VICTORIA
L10	1101172620	CONGO
L10	1101172630	CONGO
L10	1101172640	CONGO		Osso
L10	1101172650	CONGO		Osso
L10	1101172660	CONGO
L10	1101172670	NILE	LAKE VICTORIA
L10	1101172680	Indian Ocean		Ruiruaka River
L10	1101172690	OGOOUE		Onoy
L10	1101172700	CONGO		Pama
L10	1101172710	CONGO	KASAI (also CASSAI)
L10	1101172720	CONGO	LOMAMI	Lomami
L10	1101172730	CONGO	LOMAMI
L10	1101172740	CONGO		Osso
L10	1101172750	NILE	LAKE VICTORIA
L10	1101172760	NILE	LAKE VICTORIA
L10	1101172780	Indian Ocean		Nairobi River
L10	1101172790	OGOOUE
L10	1101172800	CONGO		Alima
L10	1101172810	CONGO	RUKI	Loile
L10	1101172820	CONGO	RUKI	Lomela
L10	1101172830	CONGO	RUKI	Lomela
L10	1101172840	NILE	LAKE VICTORIA	Akagera
L10	1101172860	Indian Ocean		Tana River
L10	1101172870	CONGO
L10	1101172880	CONGO	RUKI	Loile
L10	1101172890	NILE	ALBERT
L10	1101172900	NILE	LAKE VICTORIA	Akagera
L10	1101172910	NILE	LAKE VICTORIA
L10	1101172930	Indian Ocean		Mathare River
L10	1101172950	Indian Ocean		River Athi
L10	1101172960	Indian Ocean		River Athi
L10	1101172970	Indian Ocean		Athi River
L10	1101172980	Indian Ocean
L10	1101172990	Indian Ocean
L10	1101173000	Indian Ocean
L10	1101173010	CONGO		Congo
L10	1101173020	CONGO		Congo
L10	1101173030	CONGO	LOMAMI
L10	1101173040	CONGO
L10	1101173050	CONGO	TANGANYIKA
L10	1101173060	NILE	LAKE VICTORIA
L10	1101173070	Indian Ocean		Nairobi River
L10	1101173080	Indian Ocean		Athi River
L10	1101173090	Indian Ocean
L10	1101173100	Indian Ocean
L10	1101173110	CONGO		Alima
L10	1101173120	CONGO	RUKI
L10	1101173130	CONGO	RUKI
L10	1101173140	CONGO	LOMAMI
L10	1101173150	CONGO		Lwalaba
L10	1101173160	NILE	LAKE VICTORIA
L10	1101173170	OGOOUE
L10	1101173180	CONGO		Alima
L10	1101173190	CONGO	RUKI	Lolongo
L10	1101173200	NILE	ALBERT	Rwabakaazi
L10	1101173210	NILE	LAKE VICTORIA
L10	1101173220	Indian Ocean		Lak Dera
L10	1101173230	South Atlantic
L10	1101173240	OGOOUE		Oumba
L10	1101173250	OGOOUE
L10	1101173260	CONGO	RUKI	Lolongo
L10	1101173280	CONGO	RUKI	Tshuapa
L10	1101173290	CONGO
L10	1101173300	CONGO		Lwalaba
L10	1101173310	CONGO		Lowa
L10	1101173320	NILE	ALBERT	Rwabakaazi
L10	1101173330	NILE	LAKE VICTORIA
L10	1101173340	Indian Ocean
L10	1101173350	Indian Ocean
L10	1101173360	OGOOUE		Ogooué
L10	1101173370	CONGO	RUKI	Lokolo
L10	1101173390	CONGO		Lowa
L10	1101173400	NILE	LAKE VICTORIA
L10	1101173410	Indian Ocean		River Ikoo
L10	1101173420	Indian Ocean		Mui River
L10	1101173430	Indian Ocean
L10	1101173440	Indian Ocean
L10	1101173450	South Atlantic		Ovangué
L10	1101173460	CONGO	RUKI	Lomela
L10	1101173470	CONGO	RUKI
L10	1101173480	CONGO
L10	1101173490	Indian Ocean		Athi River
L10	1101173500	CONGO	RUKI
L10	1101173510	CONGO	LOMAMI
L10	1101173520	CONGO
L10	1101173530	NILE	LAKE VICTORIA
L10	1101173540	NILE	LAKE VICTORIA	Ngono River
L10	1101173550	NILE	LAKE VICTORIA
L10	1101173560	NILE	LAKE VICTORIA
L10	1101173570	Indian Ocean
L10	1101173580	OGOOUE		Lebiyou
L10	1101173590	CONGO	RUKI	Salonga
L10	1101173600	CONGO	RUKI	Lomela
L10	1101173610	CONGO	RUKI
L10	1101173620	CONGO	LOMAMI
L10	1101173630	CONGO
L10	1101173640	CONGO
L10	1101173650	CONGO		Lowa
L10	1101173660	NILE	LAKE VICTORIA	Ngono River
L10	1101173670	Indian Ocean		Athi River
L10	1101173680	CONGO
L10	1101173690	CONGO	RUKI	Loile
L10	1101173700	CONGO	RUKI	Loile
L10	1101173710	CONGO	RUKI	Salonga
L10	1101173720	CONGO
L10	1101173730	OGOOUE
L10	1101173740	OGOOUE		Lebiyou
L10	1101173750	OGOOUE		Lebiyou
L10	1101173760	CONGO
L10	1101173770	CONGO		Lowa
L10	1101173780	OGOOUE		Bouenguidi
L10	1101173790	OGOOUE
L10	1101173800	CONGO		Alima
L10	1101173810	CONGO		Alima
L10	1101173820	CONGO
L10	1101173830	CONGO
L10	1101173840	CONGO	RUKI	Lolongo
L10	1101173850	CONGO	RUKI	Salonga
L10	1101173860	CONGO	RUKI
L10	1101173870	CONGO
L10	1101173880	CONGO		Lowa
L10	1101173890	Indian Ocean
L10	1101173900	Indian Ocean
L10	1101173910	Indian Ocean
L10	1101173920	CONGO	RUKI	Lolongo
L10	1101173930	CONGO	RUKI	Lomela
L10	1101173940	CONGO	RUKI	Lomela
L10	1101173950	CONGO	RUKI	Loka
L10	1101173960	CONGO		Lowa
L10	1101173970	NILE	LAKE VICTORIA
L10	1101173980	NILE	LAKE VICTORIA
L10	1101173990	Indian Ocean
L10	1101174000	Indian Ocean
L10	1101174010	Indian Ocean
L10	1101174020	CONGO		Alima
L10	1101174030	CONGO		Alima
L10	1101174040	CONGO	RUKI
L10	1101174050	CONGO	RUKI
L10	1101174060	NILE	LAKE VICTORIA
L10	1101174070	NILE	LAKE VICTORIA
L10	1101174080	NILE	LAKE VICTORIA
L10	1101174090	CONGO
L10	1101174100	CONGO	RUKI
L10	1101174110	CONGO
L10	1101174120	NILE	LAKE VICTORIA
L10	1101174130	OGOOUE		Ngounié
L10	1101174140	OGOOUE		Ngounié
L10	1101174150	CONGO
L10	1101174160	CONGO	LOMAMI
L10	1101174170	NILE	KAGERA (also AKAGERA)	Muvumba
L10	1101174180	NILE	LAKE VICTORIA
L10	1101174190	LAKE NATRON		Southern Ewaso Ng'iro
L10	1101174200	CONGO	RUKI
L10	1101174210	CONGO	RUKI	Lwilaka
L10	1101174220	CONGO
L10	1101174230	CONGO		Lowa
L10	1101174240	CONGO
L10	1101174250	CONGO		Loashi
L10	1101174260	NILE	KAGERA (also AKAGERA)
L10	1101174270	NILE	LAKE VICTORIA
L10	1101174280	CONGO
L10	1101174290	CONGO	RUKI	Tumbenga
L10	1101174300	CONGO	RUKI	Tumbenga
L10	1101174310	CONGO	RUKI
L10	1101174340	NILE	KAGERA (also AKAGERA)	Nyagashomba
L10	1101174350	NILE	LAKE VICTORIA
L10	1101174360	Indian Ocean		River Athi
L10	1101174370	Indian Ocean
L10	1101174380	CONGO	RUKI
L10	1101174390	CONGO		Uku
L10	1101174400	CONGO
L10	1101174410	CONGO		Lowa
L10	1101174420	NILE	LAKE VICTORIA
L10	1101174430	Indian Ocean
L10	1101174440	Indian Ocean
L10	1101174450	CONGO
L10	1101174460	CONGO
L10	1101174470	CONGO
L10	1101174480	OGOOUE
L10	1101174490	OGOOUE		Ofoué
L10	1101174500	CONGO
L10	1101174510	CONGO	KASAI (also CASSAI)	Loso
L10	1101174520	CONGO	RUKI	Loso
L10	1101174530	CONGO
L10	1101174540	CONGO		Lowa
L10	1101174560	OGOOUE
L10	1101174570	CONGO
L10	1101174580	CONGO
L10	1101174590	CONGO
L10	1101174600	CONGO
L10	1101174610	CONGO
L10	1101174620	CONGO	RUKI
L10	1101174630	CONGO
L10	1101174650	LAKE NATRON		Southern Ewaso Ng'iro
L10	1101174660	LAKE NATRON		Southern Ewaso Ng'iro
L10	1101174670	Indian Ocean		Athi River
L10	1101174680	Indian Ocean
L10	1101174690	Indian Ocean
L10	1101174700	OGOOUE
L10	1101174710	OGOOUE		Louri
L10	1101174720	CONGO
L10	1101174730	CONGO	RUKI	Yenge
L10	1101174740	CONGO	RUKI	Tshuapa
L10	1101174750	CONGO
L10	1101174760	CONGO
L10	1101174770	CONGO		Osso
L10	1101174780	NILE	KAGERA (also AKAGERA)	Akagera
L10	1101174790	NILE	KAGERA (also AKAGERA)	Akagera
L10	1101174800	NILE	LAKE VICTORIA
L10	1101174810	OGOOUE		Djouélé
L10	1101174820	CONGO	RUKI
L10	1101174830	CONGO	RUKI
L10	1101174840	CONGO	LOMAMI
L10	1101174850	CONGO
L10	1101174860	NILE	KAGERA (also AKAGERA)
L10	1101174870	NILE	LAKE VICTORIA
L10	1101174880	NILE	LAKE VICTORIA
L10	1101174890	Indian Ocean
L10	1101174900	Indian Ocean
L10	1101174910	Indian Ocean
L10	1101174920	Indian Ocean
L10	1101174930	OGOOUE
L10	1101174940	OGOOUE
L10	1101174950	CONGO		Congo
L10	1101174960	CONGO
L10	1101174970	CONGO
L10	1101174980	CONGO
L10	1101174990	CONGO	RUKI
L10	1101175000	CONGO	RUKI
L10	1101175010	CONGO	RUKI	Tshuapa
L10	1101175020	CONGO		Lowa
L10	1101175030	NILE	LAKE VICTORIA
L10	1101175040	NILE	LAKE VICTORIA
L10	1101175050	NILE	LAKE VICTORIA
L10	1101175060	Indian Ocean
L10	1101175070	Indian Ocean
L10	1101175080	OGOOUE		Léyou
L10	1101175090	CONGO		Alima
L10	1101175100	CONGO		Alima
L10	1101175110	CONGO	RUKI	Loile
L10	1101175120	CONGO	RUKI	Tshuapa
L10	1101175130	CONGO
L10	1101175140	CONGO		Lilo
L10	1101175150	CONGO		Uru
L10	1101175160	CONGO		Lowa
L10	1101175170	NILE	KAGERA (also AKAGERA)	Akagera
L10	1101175190	NILE	LAKE VICTORIA
L10	1101175200	Indian Ocean		Tiva
L10	1101175210	Indian Ocean
L10	1101175220	Indian Ocean
L10	1101175230	Indian Ocean
L10	1101175240	OGOOUE
L10	1101175250	OGOOUE		Léyou
L10	1101175260	OGOOUE		Ogooué
L10	1101175270	CONGO	RUKI
L10	1101175280	CONGO	RUKI	Lwilaka
L10	1101175290	CONGO	RUKI	Tshuapa
L10	1101175300	CONGO	RUKI	Tshuapa
L10	1101175310	CONGO		Lowa
L10	1101175330	Indian Ocean
L10	1101175340	South Atlantic		Mpoulounie
L10	1101175350	OGOOUE
L10	1101175360	CONGO	RUKI
L10	1101175370	CONGO		Lowa
L10	1101175380	NILE	LAKE VICTORIA
L10	1101175390	NILE	LAKE VICTORIA	Mara
L10	1101175400	OGOOUE		Ofoué
L10	1101175410	CONGO	KASAI (also CASSAI)
L10	1101175420	CONGO	KASAI (also CASSAI)
L10	1101175430	CONGO	KASAI (also CASSAI)
L10	1101175440	CONGO
L10	1101175450	NILE	LAKE VICTORIA
L10	1101175460	NILE	LAKE VICTORIA
L10	1101175470	NILE	LAKE VICTORIA
L10	1101175480	South Atlantic
L10	1101175490	CONGO
L10	1101175500	CONGO	KASAI (also CASSAI)	Londo
L10	1101175510	CONGO	RUKI	Salonga
L10	1101175520	NILE	LAKE VICTORIA
L10	1101175530	NILE	LAKE VICTORIA
L10	1101175540	NILE	LAKE VICTORIA	Mara
L10	1101175550	NILE	LAKE VICTORIA
L10	1101175560	OGOOUE
L10	1101175570	OGOOUE		Lékédi
L10	1101175580	CONGO
L10	1101175590	CONGO
L10	1101175600	CONGO
L10	1101175610	CONGO	KASAI (also CASSAI)
L10	1101175620	CONGO	KASAI (also CASSAI)
L10	1101175630	CONGO	RUKI
L10	1101175640	CONGO	RUKI	Lomela
L10	1101175650	CONGO	RUKI	Tshuapa
L10	1101175660	CONGO		Lwalaba
L10	1101175670	South Atlantic
L10	1101175680	South Atlantic
L10	1101175690	OGOOUE		Ngounié
L10	1101175700	OGOOUE		Ogooué
L10	1101175710	CONGO	RUKI	Loso
L10	1101175720	CONGO	RUKI	Lomela
L10	1101175730	CONGO	RUKI	Tshuapa
L10	1101175740	NILE	LAKE VICTORIA
L10	1101175750	NILE	LAKE VICTORIA
L10	1101175760	NILE	LAKE VICTORIA	Olare Orok
L10	1101175770	NILE	LAKE VICTORIA	Ntiakitiak River
L10	1101175780	NILE	LAKE VICTORIA
L10	1101175790	Indian Ocean
L10	1101175800	Indian Ocean
L10	1101175810	South Atlantic
L10	1101175820	South Atlantic		Rembo Kolo
L10	1101175830	OGOOUE		Ngounié
L10	1101175840	OGOOUE		Waka
L10	1101175850	CONGO	RUKI	Loso
L10	1101175860	NILE	LAKE VICTORIA
L10	1101175870	NILE	LAKE VICTORIA
L10	1101175880	Indian Ocean		Tana River
L10	1101175890	CONGO	RUKI	Yenge
L10	1101175900	CONGO	RUKI	Yenge
L10	1101175910	CONGO	LOMAMI
L10	1101175920	CONGO		Lowa
L10	1101175930	CONGO		Lowa
L10	1101175940	NILE	LAKE VICTORIA
L10	1101175950	Indian Ocean		Tana River
L10	1101175960	Indian Ocean
L10	1101175970	Indian Ocean
L10	1101175980	OGOOUE		Ovigui
L10	1101175990	CONGO	KASAI (also CASSAI)
L10	1101176000	CONGO	RUKI
L10	1101176010	CONGO	RUKI
L10	1101176020	CONGO		Ulibi
L10	1101176030	South Atlantic		Djembagombé
L10	1101176040	OGOOUE		Doubandji
L10	1101176050	OGOOUE
L10	1101176060	OGOOUE
L10	1101176070	CONGO		Alima
L10	1101176080	CONGO	KASAI (also CASSAI)
L10	1101176090	CONGO	LOMAMI	Lomami
L10	1101176100	CONGO	LOMAMI
L10	1101176110	CONGO
L10	1101176120	Indian Ocean
L10	1101176130	South Atlantic
L10	1101176140	CONGO	LOMAMI	Lomami
L10	1101176150	NILE	KAGERA (also AKAGERA)	Akagera
L10	1101176160	Indian Ocean		Mwitasya
L10	1101176170	OGOOUE
L10	1101176180	OGOOUE		Bouenguidi
L10	1101176190	CONGO		Alima
L10	1101176200	NILE	KAGERA (also AKAGERA)
L10	1101176210	CONGO
L10	1101176220	CONGO	RUKI	Loka
L10	1101176230	CONGO		Punia Hydro Tailrace
L10	1101176240	CONGO		Lowa
L10	1101176250	CONGO		Uku
L10	1101176260	CONGO		Lowa
L10	1101176270	NILE	KAGERA (also AKAGERA)
L10	1101176280	Indian Ocean
L10	1101176290	CONGO
L10	1101176300	CONGO	KASAI (also CASSAI)
L10	1101176310	CONGO	RUKI
L10	1101176320	CONGO	RUKI
L10	1101176330	CONGO		Lwalaba
L10	1101176340	CONGO		Lowa
L10	1101176350	CONGO		Uku
L10	1101176360	CONGO		Lowa
L10	1101176370	NILE	KAGERA (also AKAGERA)
L10	1101176380	NILE	LAKE VICTORIA
L10	1101176390	NILE	LAKE VICTORIA
L10	1101176400	NILE	LAKE VICTORIA	Olare Orok
L10	1101176410	Indian Ocean
L10	1101176420	OGOOUE
L10	1101176430	CONGO
L10	1101176440	CONGO	RUKI
L10	1101176450	NILE	KAGERA (also AKAGERA)
L10	1101176460	NILE	LAKE VICTORIA
L10	1101176470	NILE	LAKE VICTORIA	Talek River
L10	1101176480	LAKE NATRON
L10	1101176490	LAKE NATRON
L10	1101176500	Indian Ocean
L10	1101176510	OGOOUE
L10	1101176520	CONGO		Lowa
L10	1101176530	CONGO		Lowa
L10	1101176540	Indian Ocean
L10	1101176550	CONGO
L10	1101176560	CONGO	RUKI
L10	1101176570	CONGO	RUKI	Salonga
L10	1101176590	CONGO		Utu
L10	1101176600	CONGO		Lowa
L10	1101176610	Indian Ocean
L10	1101176620	OGOOUE
L10	1101176640	CONGO
L10	1101176650	CONGO		Uku
L10	1101176660	NILE	LAKE VICTORIA
L10	1101176670	NILE	LAKE VICTORIA	Mara
L10	1101176680	NILE	LAKE VICTORIA	Olare Orok
L10	1101176690	LAKE NATRON
L10	1101176700	Indian Ocean		River Athi
L10	1101176710	South Atlantic		Ovangué
L10	1101176720	OGOOUE
L10	1101176730	CONGO
L10	1101176740	CONGO	KASAI (also CASSAI)
L10	1101176750	CONGO
L10	1101176760	CONGO		Uku
L10	1101176770	CONGO		Uku
L10	1101176780	NILE	ALBERT	Nyabizi
L10	1101176790	NILE	LAKE VICTORIA
L10	1101176800	NILE	LAKE VICTORIA	Olseki
L10	1101176810	NILE	LAKE VICTORIA
L10	1101176820	Indian Ocean		Stony Athi
L10	1101176830	Indian Ocean
L10	1101176840	South Atlantic
L10	1101176850	OGOOUE		Djouélé
L10	1101176860	CONGO		Uru
L10	1101176870	CONGO		Luka
L10	1101176880	CONGO		Lowa
L10	1101176890	NILE	ALBERT	Rugezi
L10	1101176900	NILE	KAGERA (also AKAGERA)
L10	1101176910	NILE	LAKE VICTORIA
L10	1101176920	NILE	LAKE VICTORIA	Talek River
L10	1101176930	LAKE NATRON		Nasampolai
L10	1101176940	OGOOUE		Laboumi
L10	1101176950	CONGO	KASAI (also CASSAI)	Loloi
L10	1101176960	CONGO	KASAI (also CASSAI)
L10	1101176970	CONGO
L10	1101176980	CONGO		Utu
L10	1101176990	NILE	KAGERA (also AKAGERA)
L10	1101177000	NILE	LAKE VICTORIA
L10	1101177010	NILE	LAKE VICTORIA
L10	1101177020	NILE	LAKE VICTORIA
L10	1101177030	NILE	LAKE VICTORIA	Enesikiria
L10	1101177040	NILE	LAKE VICTORIA	Talek River
L10	1101177050	NILE	LAKE VICTORIA	Talek River
L10	1101177060	Indian Ocean		Athi River
L10	1101177070	Indian Ocean
L10	1101177080	Indian Ocean
L10	1101177090	CONGO	KASAI (also CASSAI)	Loloi
L10	1101177100	CONGO	KASAI (also CASSAI)	Loloi
L10	1101177110	CONGO
L10	1101177120	CONGO		Biasi
L10	1101177130	NILE	KAGERA (also AKAGERA)	Ngoma
L10	1101177140	NILE	LAKE VICTORIA
L10	1101177150	NILE	LAKE VICTORIA
L10	1101177160	NILE	LAKE VICTORIA	Talek River
L10	1101177170	Indian Ocean
L10	1101177180	CONGO
L10	1101177190	CONGO	KASAI (also CASSAI)
L10	1101177200	CONGO	KASAI (also CASSAI)
L10	1101177210	CONGO	KASAI (also CASSAI)	Loloi
L10	1101177220	NILE	LAKE VICTORIA	Ol Merrori
L10	1101177230	Indian Ocean
L10	1101177240	Indian Ocean
L10	1101177250	CONGO
L10	1101177260	NILE	KAGERA (also AKAGERA)	Cyafunrwe
L10	1101177270	NILE	KAGERA (also AKAGERA)	Nyagashomba
L10	1101177280	NILE	KAGERA (also AKAGERA)	Kariramugezi
L10	1101177290	NILE	KAGERA (also AKAGERA)
L10	1101177300	LAKE NATRON		Southern Ewaso Ng'iro
L10	1101177310	Indian Ocean
L10	1101177340	CONGO	RUKI	Lomela
L10	1101177350	NILE	KAGERA (also AKAGERA)	Kabali
L10	1101177360	NILE	KAGERA (also AKAGERA)	Urwindi
L10	1101177370	NILE	KAGERA (also AKAGERA)
L10	1101177380	NILE	LAKE VICTORIA
L10	1101177390	NILE	LAKE VICTORIA	Mara
L10	1101177400	LAKE NATRON
L10	1101177410	Indian Ocean
L10	1101177420	CONGO
L10	1101177430	CONGO	RUKI	Lomela
L10	1101177440	CONGO
L10	1101177450	NILE	LAKE VICTORIA
L10	1101177460	NILE	LAKE VICTORIA
L10	1101177470	NILE	LAKE VICTORIA	Nyangoromoka
L10	1101177480	NILE	LAKE VICTORIA
L10	1101177500	Indian Ocean
L10	1101177510	South Atlantic
L10	1101177520	CONGO		Ngampo
L10	1101177530	CONGO
L10	1101177540	CONGO
L10	1101177550	NILE	LAKE VICTORIA
L10	1101177560	NILE	LAKE VICTORIA
L10	1101177570	Indian Ocean
L10	1101177580	Indian Ocean
L10	1101177590	OGOOUE
L10	1101177600	CONGO	RUKI	Lokolo
L10	1101177610	CONGO	LOMAMI
L10	1101177620	CONGO		Mafe
L10	1101177630	NILE	LAKE VICTORIA
L10	1101177650	Indian Ocean
L10	1101177660	South Atlantic
L10	1101177670	CONGO		Alima
L10	1101177680	CONGO		Congo
L10	1101177690	CONGO		Congo
L10	1101177700	CONGO	RUKI	Lokolo
L10	1101177710	CONGO	RUKI	Loli
L10	1101177720	CONGO	RUKI
L10	1101177730	CONGO	LOMAMI
L10	1101177740	CONGO
L10	1101177750	CONGO		Mafe
L10	1101177760	NILE	LAKE VICTORIA
L10	1101177770	Indian Ocean
L10	1101177780	OGOOUE		Lékédi
L10	1101177790	OGOOUE		Ogooué
L10	1101177800	CONGO
L10	1101177810	CONGO	RUKI
L10	1101177820	CONGO	RUKI
L10	1101177830	CONGO	RUKI	Tshuapa
L10	1101177840	CONGO	RUKI
L10	1101177850	CONGO	RUKI
L10	1101177860	CONGO		Lowa
L10	1101177880	NILE	LAKE VICTORIA
L10	1101177890	Indian Ocean		Tiva
L10	1101177900	Indian Ocean
L10	1101177910	Indian Ocean
L10	1101177920	Indian Ocean
L10	1101177930	OGOOUE		Ofoué
L10	1101177940	OGOOUE
L10	1101177950	CONGO	RUKI	Yenge
L10	1101177960	CONGO	RUKI	Yenge
L10	1101177970	CONGO	RUKI
L10	1101177980	CONGO	RUKI	Loli
L10	1101178000	NILE	LAKE VICTORIA	Ngono River
L10	1101178010	NILE	LAKE VICTORIA	Ngono River
L10	1101178020	NILE	LAKE VICTORIA
L10	1101178030	NILE	LAKE VICTORIA
L10	1101178040	Indian Ocean		Mwitasya
L10	1101178050	Indian Ocean
L10	1101178060	Indian Ocean
L10	1101178070	Indian Ocean
L10	1101178080	OGOOUE		Ofoué
L10	1101178090	CONGO	KASAI (also CASSAI)	Loso
L10	1101178100	CONGO	RUKI
L10	1101178110	CONGO	RUKI
L10	1101178120	CONGO
L10	1101178130	NILE	LAKE VICTORIA
L10	1101178140	NILE	LAKE VICTORIA
L10	1101178150	NILE	LAKE VICTORIA	Mara
L10	1101178160	Indian Ocean		Thua
L10	1101178170	Indian Ocean		Mui River
L10	1101178180	Indian Ocean
L10	1101178190	Indian Ocean
L10	1101178200	Indian Ocean
L10	1101178210	South Atlantic		Ovangué
L10	1101178220	CONGO
L10	1101178230	CONGO	RUKI	Salonga
L10	1101178240	NILE	LAKE VICTORIA	Mara
L10	1101178250	South Atlantic
L10	1101178260	CONGO	RUKI
L10	1101178270	CONGO	RUKI
L10	1101178280	NILE	LAKE VICTORIA
L10	1101178290	NILE	LAKE VICTORIA
L10	1101178300	Indian Ocean
L10	1101178310	Indian Ocean
L10	1101178320	CONGO
L10	1101178330	CONGO
L10	1101178340	CONGO
L10	1101178350	CONGO		Sangasi
L10	1101178360	CONGO	RUKI
L10	1101178370	CONGO		Mululu
L10	1101178380	CONGO		Mululu
L10	1101178390	NILE	KAGERA (also AKAGERA)	Karazanga
L10	1101178400	South Atlantic		Niémbi
L10	1101178410	CONGO		Sangasi
L10	1101178420	CONGO	KASAI (also CASSAI)	Loloi
L10	1101178430	CONGO	KASAI (also CASSAI)	Elomba
L10	1101178440	CONGO	RUKI
L10	1101178450	CONGO	RUKI
L10	1101178460	CONGO	RUKI
L10	1101178470	CONGO		Lowa
L10	1101178480	CONGO		Luhoho
L10	1101178490	NILE	KAGERA (also AKAGERA)
L10	1101178500	NILE	LAKE VICTORIA
L10	1101178510	Indian Ocean
L10	1101178520	Indian Ocean		Tana River
L10	1101178530	Indian Ocean
L10	1101178540	Indian Ocean
L10	1101178550	South Atlantic		Niémbi
L10	1101178560	South Atlantic
L10	1101178570	CONGO	KASAI (also CASSAI)
L10	1101178580	CONGO	RUKI	Lwilaka
L10	1101178590	CONGO	RUKI	Loile
L10	1101178600	NILE	LAKE VICTORIA
L10	1101178610	NILE	LAKE VICTORIA
L10	1101178620	Indian Ocean
L10	1101178630	Indian Ocean
L10	1101178640	Indian Ocean
L10	1101178650	Indian Ocean
L10	1101178660	OGOOUE		Ovigui
L10	1101178670	OGOOUE		Ngounié
L10	1101178680	OGOOUE		Ngounié
L10	1101178690	OGOOUE
L10	1101178700	OGOOUE		Laboumi
L10	1101178710	CONGO	KASAI (also CASSAI)
L10	1101178720	CONGO	RUKI
L10	1101178730	CONGO	RUKI	Tumbenga
L10	1101178740	CONGO
L10	1101178750	CONGO
L10	1101178760	NILE	KAGERA (also AKAGERA)	Nyamaswi
L10	1101178770	NILE	KAGERA (also AKAGERA)	Nyamaswi
L10	1101178780	Indian Ocean
L10	1101178790	Indian Ocean
L10	1101178800	Indian Ocean		Tana River
L10	1101178810	Indian Ocean
L10	1101178820	Indian Ocean
L10	1101178830	OGOOUE		Migabi
L10	1101178840	OGOOUE
L10	1101178850	OGOOUE
L10	1101178860	CONGO		Alima
L10	1101178870	CONGO
L10	1101178880	CONGO	KASAI (also CASSAI)
L10	1101178890	CONGO	RUKI	Yuno
L10	1101178900	CONGO	LOMAMI	Lomami
L10	1101178910	NILE	LAKE VICTORIA
L10	1101178920	OGOOUE		Ngounié
L10	1101178930	OGOOUE		Bouenguidi
L10	1101178940	OGOOUE		Bouenguidi
L10	1101178950	CONGO	KASAI (also CASSAI)
L10	1101178960	CONGO	KASAI (also CASSAI)
L10	1101178970	CONGO	RUKI	Salonga
L10	1101178980	CONGO	RUKI	Salonga
L10	1101178990	CONGO	LOMAMI
L10	1101179000	CONGO
L10	1101179010	NILE	LAKE VICTORIA
L10	1101179020	NILE	LAKE VICTORIA	Mara
L10	1101179030	Indian Ocean
L10	1101179040	Indian Ocean
L10	1101179050	Indian Ocean
L10	1101179060	South Atlantic
L10	1101179070	CONGO	KASAI (also CASSAI)
L10	1101179080	CONGO		Lwalaba
L10	1101179090	NILE	LAKE VICTORIA
L10	1101179100	Indian Ocean		Mwania River
L10	1101179110	CONGO	RUKI
L10	1101179120	Indian Ocean
L10	1101179130	South Atlantic
L10	1101179140	CONGO	RUKI	Lwilaka
L10	1101179150	CONGO	RUKI	Lwilaka
L10	1101179160	CONGO	RUKI
L10	1101179180	NILE	LAKE VICTORIA	Mara
L10	1101179190	Great Rift Valley
L10	1101179200	Great Rift Valley
L10	1101179210	CONGO		Alima
L10	1101179220	CONGO		Alima
L10	1101179230	CONGO	KASAI (also CASSAI)
L10	1101179240	CONGO	KASAI (also CASSAI)
L10	1101179250	CONGO	KASAI (also CASSAI)	Elomba
L10	1101179260	CONGO	RUKI
L10	1101179270	NILE	LAKE VICTORIA
L10	1101179280	Indian Ocean
L10	1101179290	Indian Ocean		Thwake River
L10	1101179300	Indian Ocean
L10	1101179310	OGOOUE
L10	1101179320	CONGO	KASAI (also CASSAI)	Loloi
L10	1101179340	Indian Ocean		Stony Athi
L10	1101179350	Indian Ocean
L10	1101179360	OGOOUE
L10	1101179370	OGOOUE
L10	1101179380	OGOOUE
L10	1101179390	CONGO	RUKI	Loli
L10	1101179400	Indian Ocean
L10	1101179410	Indian Ocean
L10	1101179420	CONGO	RUKI
L10	1101179430	CONGO
L10	1101179440	CONGO		Luhoho
L10	1101179450	CONGO		Luhoho
L10	1101179460	NILE	LAKE VICTORIA	Mara
L10	1101179470	Indian Ocean
L10	1101179480	CONGO	KASAI (also CASSAI)	Loloi
L10	1101179490	CONGO	KASAI (also CASSAI)
L10	1101179500	CONGO	RUKI	Lokolo
L10	1101179510	CONGO		Biasi
L10	1101179520	NILE	LAKE VICTORIA
L10	1101179530	Indian Ocean
L10	1101179540	CONGO	KASAI (also CASSAI)	Loloi
L10	1101179550	CONGO	KASAI (also CASSAI)
L10	1101179560	CONGO	RUKI	Lokolo
L10	1101179570	CONGO	RUKI
L10	1101179580	CONGO	RUKI
L10	1101179590	CONGO
L10	1101179600	CONGO
L10	1101179610	NILE	ALBERT	Mukungwa
L10	1101179620	NILE	LAKE VICTORIA
L10	1101179630	NILE	LAKE VICTORIA
L10	1101179640	NILE	LAKE VICTORIA	Sand River
L10	1101179650	NILE	LAKE VICTORIA
L10	1101179660	Indian Ocean		Thwake River
L10	1101179670	Indian Ocean		Thwake River
L10	1101179680	Indian Ocean
L10	1101179690	OGOOUE
L10	1101179700	OGOOUE
L10	1101179710	CONGO		Sangasi
L10	1101179720	CONGO	RUKI
L10	1101179730	CONGO	TANGANYIKA	Rwebeya
L10	1101179740	NILE	LAKE VICTORIA	Mara
L10	1101179750	NILE	LAKE VICTORIA	Narosura River
L10	1101179760	Indian Ocean		Thwake River
L10	1101179770	Indian Ocean
L10	1101179780	Indian Ocean
L10	1101179790	CONGO		Ngampo
L10	1101179800	CONGO	RUKI	Loile
L10	1101179810	NILE	LAKE VICTORIA
L10	1101179820	NILE	LAKE VICTORIA
L10	1101179830	NILE	LAKE VICTORIA
L10	1101179840	Indian Ocean
L10	1101179850	Indian Ocean
L10	1101179860	CONGO
L10	1101179870	CONGO
L10	1101179880	CONGO	RUKI	Loile
L10	1101179890	CONGO	LOMAMI
L10	1101179900	NILE	KAGERA (also AKAGERA)
L10	1101179910	NILE	KAGERA (also AKAGERA)	Akagera
L10	1101179920	NILE	LAKE VICTORIA
L10	1101179930	NILE	LAKE VICTORIA
L10	1101179940	Indian Ocean		Mwania River
L10	1101179950	Indian Ocean
L10	1101179960	South Atlantic		Rembo N'Komi
L10	1101179970	South Atlantic		Ovangué
L10	1101179980	OGOOUE		Ogoulou
L10	1101179990	OGOOUE		Ogooué
L10	1101180000	CONGO	LOMAMI	Lomami
L10	1101180010	NILE	LAKE VICTORIA	Mara
L10	1101180020	NILE	LAKE VICTORIA	Mara
L10	1101180030	NILE	LAKE VICTORIA	Mara
L10	1101180040	Indian Ocean		Isinya River
L10	1101180050	Indian Ocean		Tiva
L10	1101180060	Indian Ocean
L10	1101180070	Indian Ocean
L10	1101180080	OGOOUE		Lékoko
L10	1101180090	CONGO		Alima
L10	1101180100	CONGO	RUKI
L10	1101180110	CONGO	RUKI
L10	1101180120	CONGO	LOMAMI
L10	1101180130	CONGO		Lilo
L10	1101180140	CONGO
L10	1101180150	NILE	LAKE VICTORIA	Mara
L10	1101180160	NILE	LAKE VICTORIA	Mara
L10	1101180170	Great Rift Valley
L10	1101180180	Indian Ocean		Kalundu river
L10	1101180190	Indian Ocean
L10	1101180200	OGOOUE
L10	1101180210	CONGO	RUKI
L10	1101180220	CONGO	RUKI
L10	1101180230	CONGO	RUKI
L10	1101180240	CONGO
L10	1101180250	CONGO
L10	1101180260	NILE	KAGERA (also AKAGERA)	Mukungwa
L10	1101180270	Great Rift Valley
L10	1101180280	Indian Ocean		Thua
L10	1101180290	CONGO		Alima
L10	1101180310	CONGO	KASAI (also CASSAI)
L10	1101180320	CONGO	KASAI (also CASSAI)	Loloi
L10	1101180330	CONGO	RUKI
L10	1101180340	CONGO	RUKI
L10	1101180350	CONGO		Biasi
L10	1101180360	CONGO		Luhoho
L10	1101180370	CONGO	TANGANYIKA	Rungu
L10	1101180380	Great Rift Valley
L10	1101180390	Indian Ocean
L10	1101180410	CONGO	RUKI
L10	1101180420	CONGO
L10	1101180430	CONGO		Luhoho
L10	1101180440	NILE	LAKE VICTORIA	Mara
L10	1101180450	NILE	LAKE VICTORIA	Mara
L10	1101180460	Great Rift Valley
L10	1101180470	Indian Ocean		Isinya River
L10	1101180480	Indian Ocean
L10	1101180490	OGOOUE
L10	1101180510	CONGO	KASAI (also CASSAI)
L10	1101180520	CONGO
L10	1101180530	NILE	LAKE VICTORIA
L10	1101180540	NILE	LAKE VICTORIA
L10	1101180550	NILE	LAKE VICTORIA	Mara
L10	1101180560	Indian Ocean
L10	1101180570	South Atlantic		Ovangué
L10	1101180580	CONGO		Alima
L10	1101180600	CONGO	KASAI (also CASSAI)
L10	1101180610	CONGO	RUKI
L10	1101180620	CONGO	RUKI	Loli
L10	1101180630	NILE	LAKE VICTORIA
L10	1101180640	NILE	LAKE VICTORIA	Mara
L10	1101180650	NILE	LAKE VICTORIA
L10	1101180660	South Atlantic		Ofoubou
L10	1101180670	OGOOUE		Ogooué
L10	1101180680	CONGO		Lékéti
L10	1101180690	CONGO	KASAI (also CASSAI)
L10	1101180700	CONGO	KASAI (also CASSAI)
L10	1101180710	CONGO	KASAI (also CASSAI)	Loloi
L10	1101180720	CONGO	RUKI	Lokolo
L10	1101180730	CONGO	RUKI
L10	1101180740	CONGO	RUKI	Loli
L10	1101180760	CONGO
L10	1101180770	CONGO
L10	1101180780	CONGO		Utu
L10	1101180790	NILE	LAKE VICTORIA	Sand River
L10	1101180800	OGOOUE
L10	1101180810	OGOOUE		Mpassa
L10	1101180820	CONGO	KASAI (also CASSAI)
L10	1101180830	CONGO	RUKI
L10	1101180840	CONGO	RUKI
L10	1101180860	CONGO
L10	1101180870	NILE	LAKE VICTORIA
L10	1101180880	NILE	LAKE VICTORIA	Mto Rung'abure
L10	1101180890	OGOOUE
L10	1101180900	OGOOUE		Ogooué
L10	1101180910	CONGO
L10	1101180920	CONGO
L10	1101180930	CONGO	RUKI	Tumbenga
L10	1101180940	NILE	LAKE VICTORIA
L10	1101180950	Indian Ocean
L10	1101180960	Indian Ocean
L10	1101180970	Indian Ocean
L10	1101180980	CONGO		Ngampo
L10	1101180990	CONGO
L10	1101181000	CONGO	RUKI
L10	1101181020	CONGO
L10	1101181030	LAKE NATRON		Southern Ewaso Ng'iro
L10	1101181040	Indian Ocean
L10	1101181050	Indian Ocean		Isinya River
L10	1101181060	Indian Ocean
L10	1101181070	Indian Ocean
L10	1101181080	Indian Ocean
L10	1101181090	Indian Ocean
L10	1101181100	CONGO		Dziélé
L10	1101181120	CONGO
L10	1101181130	CONGO		Renga
L10	1101181140	LAKE NATRON
L10	1101181150	Indian Ocean		Thua
L10	1101181160	CONGO
L10	1101181170	CONGO	RUKI
L10	1101181180	CONGO	RUKI	Lwilaka
L10	1101181190	CONGO	RUKI
L10	1101181200	CONGO
L10	1101181210	CONGO		Uku
L10	1101181220	CONGO		Uku
L10	1101181230	CONGO		Utu
L10	1101181250	NILE	LAKE VICTORIA
L10	1101181260	South Atlantic
L10	1101181270	CONGO
L10	1101181280	CONGO	RUKI	Losoy
L10	1101181290	CONGO
L10	1101181310	NILE	LAKE VICTORIA
L10	1101181320	NILE	LAKE VICTORIA
L10	1101181330	Indian Ocean
L10	1101181340	South Atlantic		Rivière Mpivié
L10	1101181350	South Atlantic
L10	1101181360	South Atlantic
L10	1101181370	South Atlantic
L10	1101181380	South Atlantic
L10	1101181390	OGOOUE
L10	1101181400	CONGO
L10	1101181410	CONGO	RUKI	Lokolo
L10	1101181420	CONGO	RUKI
L10	1101181430	NILE	KAGERA (also AKAGERA)
L10	1101181440	NILE	LAKE VICTORIA
L10	1101181450	NILE	LAKE VICTORIA
L10	1101181460	LAKE NATRON		Narosura River
L10	1101181470	LAKE NATRON		Southern Ewaso Ng'iro
L10	1101181480	South Atlantic
L10	1101181490	South Atlantic		Rembo N'Komi
L10	1101181500	South Atlantic
L10	1101181510	OGOOUE
L10	1101181520	OGOOUE
L10	1101181530	CONGO		Congo
L10	1101181540	CONGO		Congo
L10	1101181550	CONGO	KASAI (also CASSAI)
L10	1101181560	CONGO	RUKI	Yenge
L10	1101181570	NILE	KAGERA (also AKAGERA)
L10	1101181580	NILE	LAKE VICTORIA
L10	1101181590	Indian Ocean
L10	1101181600	South Atlantic		Rembo N'Komi
L10	1101181610	South Atlantic		Rembo N'Komi
L10	1101181620	CONGO	KASAI (also CASSAI)
L10	1101181630	NILE	LAKE VICTORIA
L10	1101181640	NILE	LAKE VICTORIA
L10	1101181650	South Atlantic
L10	1101181660	OGOOUE
L10	1101181670	CONGO	KASAI (also CASSAI)	Loloi
L10	1101181680	CONGO
L10	1101181690	CONGO
L10	1101181700	NILE	KAGERA (also AKAGERA)	Akagera
L10	1101181710	NILE	LAKE VICTORIA
L10	1101181720	NILE	LAKE VICTORIA
L10	1101181730	NILE	LAKE VICTORIA
L10	1101181740	NILE	LAKE VICTORIA
L10	1101181750	NILE	LAKE VICTORIA
L10	1101181760	NILE	LAKE VICTORIA	Rwamugango
L10	1101181770	South Atlantic		Rembo N'Komi
L10	1101181780	OGOOUE
L10	1101181790	OGOOUE
L10	1101181800	CONGO	KASAI (also CASSAI)	Loloi
L10	1101181810	CONGO	RUKI
L10	1101181820	CONGO	RUKI	Loile
L10	1101181830	CONGO	RUKI	Loile
L10	1101181840	CONGO	RUKI	Loli
L10	1101181850	CONGO
L10	1101181860	NILE	KAGERA (also AKAGERA)	Akagera
L10	1101181870	NILE	LAKE VICTORIA
L10	1101181880	NILE	LAKE VICTORIA
L10	1101181890	NILE	LAKE VICTORIA
L10	1101181900	NILE	LAKE VICTORIA	Rwako
L10	1101181910	South Atlantic		M'Bari
L10	1101181920	CONGO	RUKI	Loli
L10	1101181930	CONGO
L10	1101181940	CONGO
L10	1101181950	CONGO
L10	1101181960	CONGO		Biasi
L10	1101181970	NILE	KAGERA (also AKAGERA)	Mukungwa
L10	1101181980	NILE	LAKE VICTORIA
L10	1101181990	Indian Ocean		Thua
L10	1101182000	CONGO
L10	1101182010	CONGO
L10	1101182020	CONGO
L10	1101182030	CONGO	KASAI (also CASSAI)
L10	1101182040	CONGO	RUKI
L10	1101182050	CONGO	RUKI	Lwilaka
L10	1101182060	CONGO	RUKI
L10	1101182070	CONGO
L10	1101182080	CONGO
L10	1101182090	CONGO		Biasi
L10	1101182100	NILE	LAKE VICTORIA	Rwako
L10	1101182110	Indian Ocean		Thua
L10	1101182120	CONGO
L10	1101182130	CONGO	KASAI (also CASSAI)
L10	1101182140	CONGO	RUKI
L10	1101182150	CONGO	RUKI	Tumbenga
L10	1101182160	CONGO	TANGANYIKA	Giciye
L10	1101182170	Indian Ocean
L10	1101182180	OGOOUE		Mpassa
L10	1101182190	CONGO	KASAI (also CASSAI)
L10	1101182200	CONGO	KASAI (also CASSAI)	Lokoro
L10	1101182210	CONGO		Lwalaba
L10	1101182220	CONGO		Lwalaba
L10	1101182230	Indian Ocean
L10	1101182250	South Atlantic		Rembo N'Komi
L10	1101182260	OGOOUE		Mpassa
L10	1101182270	CONGO		Lékéti
L10	1101182280	CONGO		Lékéti
L10	1101182290	NILE	LAKE VICTORIA
L10	1101182310	South Atlantic
L10	1101182320	CONGO	KASAI (also CASSAI)
L10	1101182330	CONGO
L10	1101182340	NILE	KAGERA (also AKAGERA)	Rwagitima
L10	1101182350	NILE	LAKE VICTORIA
L10	1101182360	South Atlantic
L10	1101182370	CONGO	KASAI (also CASSAI)	Olongo Lule
L10	1101182380	CONGO	RUKI
L10	1101182390	CONGO	RUKI
L10	1101182400	NILE	KAGERA (also AKAGERA)	Gacaca
L10	1101182410	NILE	LAKE VICTORIA
L10	1101182420	NILE	LAKE VICTORIA
L10	1101182430	South Atlantic
L10	1101182440	OGOOUE		Ovigui
L10	1101182450	OGOOUE		Ogoulou
L10	1101182460	OGOOUE		Ogoulou
L10	1101182470	CONGO	KASAI (also CASSAI)
L10	1101182480	CONGO	RUKI	Lomela
L10	1101182490	CONGO	RUKI	Lomela
L10	1101182500	CONGO	LOMAMI
L10	1101182510	CONGO	LOMAMI	Lilo
L10	1101182520	CONGO		Ulindi
L10	1101182530	CONGO
L10	1101182540	NILE	KAGERA (also AKAGERA)
L10	1101182550	NILE	LAKE VICTORIA
L10	1101182560	OGOOUE
L10	1101182570	CONGO
L10	1101182580	CONGO	KASAI (also CASSAI)
L10	1101182590	CONGO	KASAI (also CASSAI)
L10	1101182600	CONGO	RUKI	Tumbenga
L10	1101182630	CONGO		Luka
L10	1101182640	NILE	LAKE VICTORIA
L10	1101182650	South Atlantic		Rembo N'Komi
L10	1101182660	CONGO		Lékéla
L10	1101182670	CONGO
L10	1101182680	CONGO	KASAI (also CASSAI)
L10	1101182690	CONGO	RUKI	Tumbenga
L10	1101182700	CONGO	RUKI	Tshuapa
L10	1101182710	CONGO	RUKI
L10	1101182720	CONGO
L10	1101182730	NILE	LAKE VICTORIA
L10	1101182740	OGOOUE		Ngounié
L10	1101182750	KOUILOU		Nyanga
L10	1101182760	OGOOUE
L10	1101182770	CONGO		Dziélé
L10	1101182800	CONGO	KASAI (also CASSAI)	Lokoro
L10	1101182810	CONGO		Uku
L10	1101182820	CONGO		Ona
L10	1101182830	CONGO		Lowa
L10	1101182840	NILE	LAKE VICTORIA
L10	1101182850	NILE	LAKE VICTORIA	Ngono River
L10	1101182860	Indian Ocean		Itumba
L10	1101182870	South Atlantic		Rembo N'Komi
L10	1101182880	KOUILOU
L10	1101182890	KOUILOU
L10	1101182900	OGOOUE
L10	1101182910	CONGO	KASAI (also CASSAI)
L10	1101182920	CONGO	KASAI (also CASSAI)
L10	1101182930	CONGO	KASAI (also CASSAI)	Lokoro
L10	1101182940	CONGO
L10	1101182950	CONGO
L10	1101182960	NILE	LAKE VICTORIA
L10	1101182970	Indian Ocean		Itumba
L10	1101182980	Indian Ocean
L10	1101182990	South Atlantic		Rembo N'Komi
L10	1101183000	OGOOUE		Youmou
L10	1101183010	KOUILOU
L10	1101183020	CONGO
L10	1101183030	CONGO	TANGANYIKA	Yungwe
L10	1101183040	NILE	LAKE VICTORIA
L10	1101183050	Indian Ocean
L10	1101183060	Indian Ocean
L10	1101183070	OGOOUE		Ngounié
L10	1101183080	OGOOUE		Mpassa
L10	1101183090	CONGO	KASAI (also CASSAI)	Olongo Lule
L10	1101183100	CONGO	RUKI
L10	1101183110	CONGO	RUKI	Tshuapa
L10	1101183120	CONGO		Ulindi
L10	1101183130	CONGO
L10	1101183140	CONGO	TANGANYIKA
L10	1101183150	CONGO	TANGANYIKA	Sebeya
L10	1101183160	NILE	LAKE VICTORIA
L10	1101183170	NILE	LAKE VICTORIA
L10	1101183180	CONGO	RUKI	Tshuapa
L10	1101183190	CONGO		Lwalaba
L10	1101183200	CONGO	TANGANYIKA	Sebeya
L10	1101183210	NILE	LAKE VICTORIA
L10	1101183220	NILE	LAKE VICTORIA
L10	1101183230	Indian Ocean
L10	1101183240	Indian Ocean
L10	1101183250	CONGO	RUKI	Salonga
L10	1101183260	Indian Ocean		Thua
L10	1101183270	Indian Ocean		Thua
L10	1101183280	Indian Ocean
L10	1101183290	Indian Ocean		Tana River
L10	1101183300	Indian Ocean
L10	1101183310	Indian Ocean
L10	1101183320	CONGO	KASAI (also CASSAI)
L10	1101183330	CONGO	RUKI
L10	1101183340	CONGO	RUKI	Lwilaka
L10	1101183350	CONGO	RUKI	Lwilaka
L10	1101183360	CONGO		Lowa
L10	1101183370	CONGO		Lowa
L10	1101183380	NILE	LAKE VICTORIA	Sand River
L10	1101183390	Indian Ocean		Tana River
L10	1101183400	CONGO
L10	1101183410	CONGO	RUKI
L10	1101183420	NILE	LAKE VICTORIA
L10	1101183430	NILE	LAKE VICTORIA
L10	1101183440	Indian Ocean		Semea River
L10	1101183450	Indian Ocean
L10	1101183460	Indian Ocean
L10	1101183470	CONGO
L10	1101183480	CONGO	KASAI (also CASSAI)
L10	1101183490	CONGO	KASAI (also CASSAI)
L10	1101183500	CONGO		Lowa
L10	1101183510	NILE	LAKE VICTORIA
L10	1101183520	CONGO	KASAI (also CASSAI)
L10	1101183530	CONGO	KASAI (also CASSAI)
L10	1101183540	CONGO	KASAI (also CASSAI)
L10	1101183550	CONGO	KASAI (also CASSAI)
L10	1101183560	CONGO		Lowa
L10	1101183570	Indian Ocean		Tiva
L10	1101183580	Indian Ocean		Tiva
L10	1101183590	Indian Ocean		Mwitasyano
L10	1101183600	OGOOUE		Mpassa
L10	1101183610	CONGO	KASAI (also CASSAI)
L10	1101183620	CONGO	KASAI (also CASSAI)
L10	1101183630	CONGO	RUKI
L10	1101183640	CONGO	RUKI
L10	1101183650	NILE	KAGERA (also AKAGERA)	Mukungwa
L10	1101183660	NILE	LAKE VICTORIA	Suguti
L10	1101183670	OGOOUE		Mpassa
L10	1101183680	CONGO		Lobomba
L10	1101183690	CONGO	RUKI
L10	1101183700	CONGO	RUKI	Tumbenga River
L10	1101183710	NILE	KAGERA (also AKAGERA)	Nyabarongo
L10	1101183720	NILE	LAKE VICTORIA
L10	1101183730	CONGO
L10	1101183740	CONGO	KASAI (also CASSAI)
L10	1101183750	CONGO	RUKI
L10	1101183760	CONGO	RUKI	Tshuapa
L10	1101183770	LAKE NATRON
L10	1101183780	LAKE NATRON
L10	1101183790	OGOOUE
L10	1101183800	OGOOUE		Ngounié
L10	1101183810	CONGO
L10	1101183820	CONGO	KASAI (also CASSAI)
L10	1101183830	CONGO	RUKI
L10	1101183840	CONGO	RUKI	Yenge
L10	1101183850	Indian Ocean		Thua
L10	1101183860	Indian Ocean
L10	1101183890	CONGO	KASAI (also CASSAI)
L10	1101183900	CONGO	RUKI
L10	1101183920	NILE	KAGERA (also AKAGERA)	Nyabarongo
L10	1101183930	NILE	KAGERA (also AKAGERA)	Nyabarongo
L10	1101183940	NILE	LAKE VICTORIA
L10	1101183950	NILE	LAKE VICTORIA	Mto Rung'abure
L10	1101183960	Indian Ocean		Thwake River
L10	1101183970	Indian Ocean
L10	1101183990	CONGO
L10	1101184000	CONGO	RUKI	Lwilaka
L10	1101184020	CONGO	LOMAMI
L10	1101184030	CONGO
L10	1101184040	NILE	LAKE VICTORIA
L10	1101184050	NILE	LAKE VICTORIA
L10	1101184060	Indian Ocean		Thwake River
L10	1101184070	Indian Ocean
L10	1101184090	South Atlantic
L10	1101184100	South Atlantic		Ofoubou
L10	1101184110	OGOOUE		Ogoulou
L10	1101184120	CONGO
L10	1101184130	CONGO		Congo
L10	1101184140	CONGO	KASAI (also CASSAI)
L10	1101184150	CONGO	KASAI (also CASSAI)
L10	1101184160	CONGO	LOMAMI	Lomami
L10	1101184170	CONGO
L10	1101184180	CONGO
L10	1101184190	NILE	KAGERA (also AKAGERA)	Satinsyi
L10	1101184200	South Atlantic
L10	1101184210	OGOOUE		Ogoulou
L10	1101184220	OGOOUE
L10	1101184230	CONGO		Congo
L10	1101184240	CONGO	KASAI (also CASSAI)
L10	1101184250	CONGO		Lwalaba
L10	1101184260	CONGO		Lowa
L10	1101184270	CONGO
L10	1101184280	NILE	KAGERA (also AKAGERA)	Nyabarongo
L10	1101184290	LAKE NATRON		Southern Ewaso Ng'iro
L10	1101184300	Indian Ocean		Tana River
L10	1101184310	South Atlantic
L10	1101184320	OGOOUE		Lékoko
L10	1101184330	OGOOUE		Lékoko
L10	1101184340	NILE	KAGERA (also AKAGERA)	Mwange
L10	1101184350	LAKE NATRON		Southern Ewaso Ng'iro
L10	1101184360	Indian Ocean
L10	1101184370	OGOOUE
L10	1101184380	OGOOUE
L10	1101184390	OGOOUE		Lékoko
L10	1101184400	OGOOUE		Djouya
L10	1101184410	CONGO
L10	1101184420	CONGO	RUKI
L10	1101184430	CONGO	RUKI	Salonga
L10	1101184440	CONGO		Luka
L10	1101184450	NILE	KAGERA (also AKAGERA)	Muyanza
L10	1101184460	NILE	LAKE VICTORIA
L10	1101184470	Indian Ocean
L10	1101184480	OGOOUE
L10	1101184490	CONGO
L10	1101184500	CONGO
L10	1101184510	CONGO
L10	1101184520	CONGO
L10	1101184530	NILE	KAGERA (also AKAGERA)	Muyanza
L10	1101184540	NILE	LAKE VICTORIA
L10	1101184550	NILE	LAKE VICTORIA
L10	1101184560	NILE	LAKE VICTORIA
L10	1101184570	Great Rift Valley
L10	1101184580	Indian Ocean
L10	1101184590	NYANGA
L10	1101184600	NYANGA		Ovigui
L10	1101184610	OGOOUE		Ngounié
L10	1101184620	OGOOUE		Djouya
L10	1101184630	CONGO	KASAI (also CASSAI)
L10	1101184640	CONGO
L10	1101184650	NILE	KAGERA (also AKAGERA)	Nyabugogo
L10	1101184660	Great Rift Valley
L10	1101184670	Indian Ocean		Kyuu River
L10	1101184680	Indian Ocean		Athi River
L10	1101184690	Indian Ocean		Athi River
L10	1101184700	NYANGA
L10	1101184710	OGOOUE
L10	1101184720	OGOOUE		Djouya
L10	1101184730	CONGO	KASAI (also CASSAI)
L10	1101184740	CONGO		Uku
L10	1101184750	Indian Ocean		River Kaiti
L10	1101184760	OGOOUE		Lékoko
L10	1101184770	CONGO
L10	1101184780	CONGO	KASAI (also CASSAI)
L10	1101184790	CONGO	KASAI (also CASSAI)
L10	1101184800	CONGO	KASAI (also CASSAI)
L10	1101184810	CONGO	KASAI (also CASSAI)
L10	1101184820	CONGO	RUKI
L10	1101184830	CONGO	RUKI	Lwilaka
L10	1101184840	CONGO		Mubimbi
L10	1101184850	CONGO	TANGANYIKA
L10	1101184860	NYANGA
L10	1101184870	OGOOUE		Lékoko
L10	1101184880	CONGO
L10	1101184890	CONGO	KASAI (also CASSAI)
L10	1101184900	CONGO	KASAI (also CASSAI)
L10	1101184910	CONGO		Dziélé
L10	1101184920	CONGO
L10	1101184930	CONGO		Lowa
L10	1101184940	CONGO	TANGANYIKA
