## Supplementary material for "che*C*k*OVER*: An open framework and AI-ready global crayfish database for next-generation biodiversity knowledge": archived supplement files: Table_S3.tsv (part 10 of 42)

level	HYBAS_ID	basin_name	subbasin_name	river_name
L10	1101184950	CONGO	TANGANYIKA	Nyamwenda
L10	1101184960	CONGO		Dziélé
L10	1101184970	CONGO	KASAI (also CASSAI)
L10	1101184980	CONGO	KASAI (also CASSAI)
L10	1101184990	CONGO	KASAI (also CASSAI)
L10	1101185000	CONGO	KASAI (also CASSAI)
L10	1101185010	CONGO	RUKI	Lwilaka
L10	1101185020	CONGO	LOMAMI
L10	1101185030	CONGO
L10	1101185040	CONGO
L10	1101185050	Indian Ocean
L10	1101185060	Indian Ocean
L10	1101185070	OGOOUE
L10	1101185080	CONGO	KASAI (also CASSAI)	Lokoro
L10	1101185090	CONGO	KASAI (also CASSAI)	Lokoro
L10	1101185100	CONGO	KASAI (also CASSAI)	Lokoro
L10	1101185110	CONGO	KASAI (also CASSAI)	Lokoro
L10	1101185120	CONGO	KASAI (also CASSAI)
L10	1101185130	CONGO	RUKI	Lwilaka
L10	1101185140	CONGO	RUKI	Lomela
L10	1101185150	CONGO	LOMAMI	Lomami
L10	1101185160	CONGO
L10	1101185170	NILE	LAKE VICTORIA
L10	1101185180	Indian Ocean
L10	1101185190	OGOOUE
L10	1101185200	CONGO
L10	1101185210	CONGO
L10	1101185220	CONGO	KASAI (also CASSAI)
L10	1101185230	CONGO	KASAI (also CASSAI)
L10	1101185240	CONGO	KASAI (also CASSAI)
L10	1101185250	CONGO	KASAI (also CASSAI)
L10	1101185260	CONGO	RUKI
L10	1101185270	CONGO	RUKI
L10	1101185280	CONGO		Luka
L10	1101185290	CONGO		Luka
L10	1101185300	CONGO		Luhoho
L10	1101185310	NILE	KAGERA (also AKAGERA)
L10	1101185320	Indian Ocean
L10	1101185330	CONGO
L10	1101185340	CONGO	KASAI (also CASSAI)	Etoku
L10	1101185350	CONGO	KASAI (also CASSAI)	Lokoro
L10	1101185360	CONGO	KASAI (also CASSAI)
L10	1101185370	CONGO	RUKI	Lokolo
L10	1101185380	NILE	KAGERA (also AKAGERA)	Akagera
L10	1101185390	NILE	LAKE VICTORIA
L10	1101185400	NILE	LAKE VICTORIA
L10	1101185410	NILE	LAKE VICTORIA
L10	1101185420	Indian Ocean
L10	1101185430	OGOOUE
L10	1101185440	CONGO
L10	1101185450	CONGO	TANGANYIKA	Satinsyi
L10	1101185460	NILE	KAGERA (also AKAGERA)	Akagera
L10	1101185470	NILE	LAKE VICTORIA
L10	1101185480	OGOOUE		Ngounié
L10	1101185490	CONGO	KASAI (also CASSAI)
L10	1101185500	NILE	KAGERA (also AKAGERA)	Kagoro
L10	1101185510	Great Rift Valley
L10	1101185520	Indian Ocean
L10	1101185530	OGOOUE
L10	1101185540	OGOOUE
L10	1101185550	CONGO	KASAI (also CASSAI)
L10	1101185560	CONGO	KASAI (also CASSAI)
L10	1101185570	CONGO	RUKI
L10	1101185580	CONGO	RUKI	Yenge
L10	1101185590	CONGO	TANGANYIKA	Satinsyi
L10	1101185600	NILE	KAGERA (also AKAGERA)	Njuma
L10	1101185610	Great Rift Valley
L10	1101185620	CONGO	RUKI	Lomela
L10	1101185630	CONGO	RUKI
L10	1101185640	CONGO		Kasuku
L10	1101185650	CONGO		Ulindi
L10	1101185660	OGOOUE
L10	1101185670	OGOOUE		Ogoulou
L10	1101185680	CONGO	KASAI (also CASSAI)
L10	1101185690	CONGO	RUKI	Lwilaka
L10	1101185700	CONGO	RUKI	Lomela
L10	1101185710	CONGO	RUKI
L10	1101185720	CONGO	RUKI
L10	1101185730	CONGO	RUKI	Tumbenga River
L10	1101185740	CONGO		Lwalaba
L10	1101185750	CONGO
L10	1101185760	CONGO		Ulindi
L10	1101185770	Indian Ocean
L10	1101185780	Indian Ocean
L10	1101185790	CONGO
L10	1101185800	CONGO	RUKI	Lwilaka
L10	1101185810	CONGO		Ulindi
L10	1101185820	CONGO
L10	1101185830	NILE	LAKE VICTORIA
L10	1101185840	Indian Ocean
L10	1101185850	OGOOUE
L10	1101185860	OGOOUE
L10	1101185870	CONGO
L10	1101185880	CONGO	RUKI	Yenge
L10	1101185890	CONGO	RUKI	Yenge
L10	1101185900	CONGO
L10	1101185910	CONGO
L10	1101185920	NILE	KAGERA (also AKAGERA)	Nyakora
L10	1101185940	Indian Ocean
L10	1101185950	CONGO
L10	1101185960	CONGO	KASAI (also CASSAI)
L10	1101185970	CONGO
L10	1101185980	NILE	KAGERA (also AKAGERA)	Nyaruhuru
L10	1101185990	NILE	LAKE VICTORIA	Suguti
L10	1101186010	CONGO
L10	1101186020	CONGO	KASAI (also CASSAI)
L10	1101186030	CONGO	KASAI (also CASSAI)
L10	1101186040	CONGO	RUKI
L10	1101186050	CONGO	RUKI	Lomela
L10	1101186060	CONGO	RUKI	Lomela
L10	1101186070	CONGO	RUKI
L10	1101186080	CONGO
L10	1101186090	NILE	KAGERA (also AKAGERA)	Nyabarongo
L10	1101186100	NILE	LAKE VICTORIA
L10	1101186110	KOUILOU		Lékoko
L10	1101186120	CONGO	KASAI (also CASSAI)
L10	1101186130	CONGO	RUKI	Loli
L10	1101186140	CONGO
L10	1101186150	NILE	KAGERA (also AKAGERA)	Mambu
L10	1101186160	KOUILOU
L10	1101186170	CONGO	RUKI	Lwilaka
L10	1101186180	CONGO	RUKI	Salonga
L10	1101186190	CONGO	RUKI	Salonga
L10	1101186200	CONGO
L10	1101186210	CONGO		Ulindi
L10	1101186220	NILE	KAGERA (also AKAGERA)	Karundura
L10	1101186230	NILE	KAGERA (also AKAGERA)	Akagera
L10	1101186240	NILE	LAKE VICTORIA
L10	1101186250	NILE	LAKE VICTORIA
L10	1101186260	LAKE NATRON		Southern Ewaso Ng'iro
L10	1101186270	NILE	KAGERA (also AKAGERA)	Ngaruye
L10	1101186280	NILE	KAGERA (also AKAGERA)	Akagera
L10	1101186290	NILE	LAKE VICTORIA
L10	1101186300	NILE	LAKE VICTORIA
L10	1101186310	LAKE NATRON
L10	1101186320	LAKE NATRON
L10	1101186330	CONGO
L10	1101186340	CONGO
L10	1101186350	CONGO
L10	1101186360	CONGO	RUKI
L10	1101186370	CONGO	RUKI
L10	1101186380	NILE	LAKE VICTORIA
L10	1101186390	Indian Ocean
L10	1101186400	CONGO
L10	1101186410	CONGO		Nkeni
L10	1101186420	CONGO		Nkeni
L10	1101186430	CONGO
L10	1101186440	CONGO
L10	1101186450	CONGO	RUKI	Tshuapa
L10	1101186460	CONGO	RUKI
L10	1101186470	NILE	LAKE VICTORIA
L10	1101186480	NILE	LAKE VICTORIA
L10	1101186490	OGOOUE
L10	1101186500	OGOOUE		Mpassa
L10	1101186510	CONGO		Nkeni
L10	1101186520	CONGO		Congo
L10	1101186530	CONGO		Nsolu
L10	1101186540	CONGO	RUKI
L10	1101186550	CONGO
L10	1101186560	NILE	LAKE VICTORIA
L10	1101186570	NILE	LAKE VICTORIA
L10	1101186580	Indian Ocean
L10	1101186590	Indian Ocean		Tiva
L10	1101186600	Indian Ocean		Mwitasyano
L10	1101186610	CONGO		Nkeni
L10	1101186620	CONGO		Nkeni
L10	1101186630	CONGO	KASAI (also CASSAI)
L10	1101186640	CONGO	KASAI (also CASSAI)
L10	1101186650	CONGO	RUKI
L10	1101186660	NILE	LAKE VICTORIA
L10	1101186670	Great Rift Valley
L10	1101186680	Indian Ocean
L10	1101186690	CONGO		Congo
L10	1101186700	CONGO	KASAI (also CASSAI)
L10	1101186710	CONGO		Luhoho
L10	1101186720	NILE	LAKE VICTORIA
L10	1101186730	Great Rift Valley
L10	1101186740	Indian Ocean
L10	1101186750	South Atlantic
L10	1101186760	OGOOUE
L10	1101186770	CONGO		Nkeni
L10	1101186780	CONGO	KASAI (also CASSAI)	Etoku
L10	1101186790	CONGO
L10	1101186800	NILE	LAKE VICTORIA
L10	1101186810	Indian Ocean
L10	1101186820	NYANGA
L10	1101186830	OGOOUE		Mpassa
L10	1101186840	CONGO		Nkeni
L10	1101186850	CONGO
L10	1101186860	CONGO		Nkeni
L10	1101186870	CONGO	RUKI
L10	1101186880	CONGO	LOMAMI
L10	1101186890	CONGO	LOMAMI	Lomami
L10	1101186900	CONGO		Uku
L10	1101186910	NILE	LAKE VICTORIA
L10	1101186920	Indian Ocean
L10	1101186930	OGOOUE		Mpassa
L10	1101186940	OGOOUE		Mpassa
L10	1101186950	CONGO		Nkeni
L10	1101186960	CONGO
L10	1101186970	CONGO	RUKI	Tshuapa
L10	1101186980	NILE	KAGERA (also AKAGERA)	Mambu
L10	1101186990	NILE	KAGERA (also AKAGERA)	Kayumbu
L10	1101187010	CONGO	TANGANYIKA
L10	1101187020	NILE	LAKE VICTORIA
L10	1101187030	CONGO	RUKI	Salonga
L10	1101187040	CONGO	RUKI	Salonga
L10	1101187060	CONGO	TANGANYIKA
L10	1101187070	CONGO	TANGANYIKA	Nkora
L10	1101187080	Indian Ocean
L10	1101187090	CONGO		Nkeni
L10	1101187100	CONGO	RUKI	Lomela
L10	1101187110	CONGO	RUKI	Lomela
L10	1101187120	CONGO	LOMAMI
L10	1101187130	NILE	LAKE VICTORIA
L10	1101187140	NILE	LAKE VICTORIA
L10	1101187150	CONGO
L10	1101187160	CONGO	KASAI (also CASSAI)
L10	1101187170	CONGO	RUKI
L10	1101187180	CONGO	RUKI
L10	1101187190	CONGO		Kasuku
L10	1101187200	CONGO		Ambe
L10	1101187210	CONGO
L10	1101187220	Indian Ocean
L10	1101187230	South Atlantic		Rembo Rabi
L10	1101187240	NYANGA
L10	1101187250	CONGO
L10	1101187260	CONGO
L10	1101187270	CONGO	KASAI (also CASSAI)
L10	1101187280	CONGO	RUKI
L10	1101187290	CONGO	RUKI
L10	1101187300	CONGO	RUKI	Tumbenga River
L10	1101187310	CONGO	LOMAMI
L10	1101187320	CONGO		Kasuku
L10	1101187330	CONGO		Lwalaba
L10	1101187340	CONGO
L10	1101187350	NILE	LAKE VICTORIA	Grumeti
L10	1101187360	Indian Ocean
L10	1101187370	Indian Ocean
L10	1101187380	South Atlantic		Rembo Ngowé
L10	1101187390	NYANGA
L10	1101187400	CONGO		Ugugu
L10	1101187410	CONGO		Uku
L10	1101187420	NILE	LAKE VICTORIA
L10	1101187430	NILE	LAKE VICTORIA
L10	1101187440	NILE	LAKE VICTORIA
L10	1101187450	NILE	LAKE VICTORIA
L10	1101187460	NILE	LAKE VICTORIA
L10	1101187470	NILE	LAKE VICTORIA	Grumeti
L10	1101187480	OGOOUE
L10	1101187490	OGOOUE
L10	1101187500	CONGO	RUKI	Lomela
L10	1101187510	CONGO	RUKI
L10	1101187520	CONGO	RUKI
L10	1101187530	NILE	LAKE VICTORIA
L10	1101187540	NILE	LAKE VICTORIA
L10	1101187550	NILE	LAKE VICTORIA
L10	1101187560	Indian Ocean		Tana River
L10	1101187570	OGOOUE		Ngounié
L10	1101187580	OGOOUE
L10	1101187590	CONGO	RUKI	Lomela
L10	1101187600	CONGO	RUKI	Ndjale
L10	1101187610	NILE	LAKE VICTORIA
L10	1101187620	NILE	LAKE VICTORIA
L10	1101187630	NILE	LAKE VICTORIA	Grumeti
L10	1101187640	Indian Ocean
L10	1101187650	Indian Ocean
L10	1101187660	Indian Ocean		Tana River
L10	1101187670	KOUILOU
L10	1101187680	CONGO	KASAI (also CASSAI)
L10	1101187690	CONGO	RUKI
L10	1101187700	CONGO	RUKI
L10	1101187710	CONGO
L10	1101187720	NILE	LAKE VICTORIA
L10	1101187730	NILE	LAKE VICTORIA
L10	1101187740	NILE	LAKE VICTORIA	Grumeti
L10	1101187750	Indian Ocean
L10	1101187760	Indian Ocean
L10	1101187770	KOUILOU
L10	1101187780	CONGO
L10	1101187790	CONGO	KASAI (also CASSAI)
L10	1101187800	CONGO	RUKI	Loile
L10	1101187810	CONGO	RUKI	Yenge
L10	1101187820	CONGO	RUKI	Lomela
L10	1101187830	CONGO	RUKI
L10	1101187840	CONGO	RUKI
L10	1101187850	CONGO
L10	1101187860	LAKE NATRON
L10	1101187870	Indian Ocean		Tana River
L10	1101187880	CONGO		Nkeni
L10	1101187890	CONGO	RUKI	Lokolo
L10	1101187900	CONGO	RUKI	Lwilaka
L10	1101187910	CONGO	RUKI	Lomela
L10	1101187920	CONGO	RUKI	Lomela
L10	1101187930	CONGO	RUKI
L10	1101187940	NILE	LAKE VICTORIA
L10	1101187950	Indian Ocean
L10	1101187960	Indian Ocean
L10	1101187970	Indian Ocean		Tana River
L10	1101187980	CONGO
L10	1101187990	CONGO		Nsolu
L10	1101188000	CONGO	RUKI
L10	1101188010	CONGO	RUKI	Lomela
L10	1101188020	CONGO	RUKI	Tumbenga River
L10	1101188030	LAKE NATRON
L10	1101188040	Great Rift Valley
L10	1101188050	OGOOUE		Boumi
L10	1101188060	CONGO	KASAI (also CASSAI)	Lokoro
L10	1101188070	CONGO	KASAI (also CASSAI)	Lokoro
L10	1101188080	CONGO	KASAI (also CASSAI)
L10	1101188090	CONGO	RUKI	Lomela
L10	1101188100	CONGO	RUKI
L10	1101188110	CONGO		Lubiladja
L10	1101188120	NILE	KAGERA (also AKAGERA)	Nyabarongo
L10	1101188130	NILE	KAGERA (also AKAGERA)	Nyabugogo
L10	1101188140	Great Rift Valley
L10	1101188150	Indian Ocean
L10	1101188160	OGOOUE		Louetsi
L10	1101188170	CONGO	KASAI (also CASSAI)	Lokolo
L10	1101188180	OGOOUE		Ngounié
L10	1101188190	OGOOUE		Ngounié
L10	1101188200	OGOOUE		Ogoulou
L10	1101188210	OGOOUE		Ogoulou
L10	1101188220	CONGO	RUKI	Ndjale
L10	1101188230	CONGO
L10	1101188240	NILE	LAKE VICTORIA
L10	1101188250	NILE	LAKE VICTORIA
L10	1101188260	NILE	LAKE VICTORIA
L10	1101188270	NILE	LAKE VICTORIA
L10	1101188280	Indian Ocean
L10	1101188310	CONGO	LOMAMI	Lomami
L10	1101188320	CONGO	LOMAMI	Lomami
L10	1101188330	CONGO
L10	1101188340	NILE	LAKE VICTORIA
L10	1101188350	NILE	LAKE VICTORIA
L10	1101188360	NILE	LAKE VICTORIA
L10	1101188370	OGOOUE		Ogooué
L10	1101188380	OGOOUE		Ogooué
L10	1101188390	CONGO		Nkeni
L10	1101188400	CONGO		Nkeni
L10	1101188410	CONGO	KASAI (also CASSAI)	Lokoro
L10	1101188420	CONGO	KASAI (also CASSAI)
L10	1101188430	CONGO		Lubiladja
L10	1101188440	CONGO		Luka
L10	1101188450	CONGO		Luka
L10	1101188460	NILE	LAKE VICTORIA
L10	1101188470	Indian Ocean
L10	1101188480	CONGO	LOMAMI	Lomami
L10	1101188490	Indian Ocean
L10	1101188500	Indian Ocean
L10	1101188510	Indian Ocean
L10	1101188520	Indian Ocean
L10	1101188530	NYANGA
L10	1101188540	CONGO	RUKI
L10	1101188550	CONGO	RUKI	Yenge
L10	1101188560	CONGO	LOMAMI
L10	1101188570	CONGO
L10	1101188580	NILE	LAKE VICTORIA
L10	1101188590	NILE	LAKE VICTORIA
L10	1101188600	South Atlantic
L10	1101188610	OGOOUE
L10	1101188620	CONGO
L10	1101188630	CONGO
L10	1101188640	NILE	LAKE VICTORIA
L10	1101188650	Indian Ocean
L10	1101188660	Indian Ocean
L10	1101188670	South Atlantic
L10	1101188680	NYANGA
L10	1101188690	OGOOUE
L10	1101188700	OGOOUE		Mpassa
L10	1101188710	NILE	LAKE VICTORIA
L10	1101188720	South Atlantic		Rembo Eshira
L10	1101188730	NYANGA		Louetsi
L10	1101188740	CONGO		Nkeni
L10	1101188750	CONGO	RUKI	Tshuapa
L10	1101188760	CONGO	RUKI	Tshuapa
L10	1101188770	NILE	LAKE VICTORIA
L10	1101188780	NILE	LAKE VICTORIA
L10	1101188790	Indian Ocean		Tiva
L10	1101188800	Indian Ocean
L10	1101188810	South Atlantic		Rembo Eshira
L10	1101188820	South Atlantic		Rembo Eshira
L10	1101188830	South Atlantic
L10	1101188840	CONGO	KASAI (also CASSAI)
L10	1101188850	CONGO	RUKI
L10	1101188860	CONGO	RUKI	Salonga
L10	1101188870	NILE	KAGERA (also AKAGERA)	Murubilizi
L10	1101188880	NILE	KAGERA (also AKAGERA)	Akagera
L10	1101188890	NILE	KAGERA (also AKAGERA)
L10	1101188900	NILE	KAGERA (also AKAGERA)
L10	1101188910	NILE	LAKE VICTORIA
L10	1101188920	NILE	LAKE VICTORIA
L10	1101188930	LAKE NATRON		Southern Ewaso Ng'iro
L10	1101188940	LAKE NATRON		Southern Ewaso Ng'iro
L10	1101188950	Indian Ocean
L10	1101188960	Indian Ocean
L10	1101188970	Indian Ocean
L10	1101188980	CONGO
L10	1101188990	CONGO
L10	1101189000	CONGO	KASAI (also CASSAI)
L10	1101189010	CONGO
L10	1101189020	CONGO		Ulindi
L10	1101189040	NILE	KAGERA (also AKAGERA)
L10	1101189050	NILE	KAGERA (also AKAGERA)
L10	1101189060	Indian Ocean
L10	1101189070	Indian Ocean
L10	1101189080	Indian Ocean
L10	1101189090	Indian Ocean
L10	1101189100	CONGO		Congo
L10	1101189110	CONGO	KASAI (also CASSAI)
L10	1101189130	Indian Ocean
L10	1101189140	Indian Ocean		Athi River
L10	1101189150	Indian Ocean
L10	1101189160	OGOOUE		Ngounié
L10	1101189170	OGOOUE		Ngounié
L10	1101189180	CONGO
L10	1101189190	CONGO
L10	1101189200	CONGO	RUKI	Salonga
L10	1101189210	CONGO	RUKI
L10	1101189220	Great Rift Valley
L10	1101189230	Indian Ocean
L10	1101189240	OGOOUE
L10	1101189250	OGOOUE
L10	1101189260	CONGO
L10	1101189270	CONGO
L10	1101189280	CONGO	KASAI (also CASSAI)
L10	1101189290	CONGO	RUKI	Loto
L10	1101189300	CONGO	RUKI
L10	1101189310	CONGO	RUKI	Ndjale
L10	1101189320	Indian Ocean
L10	1101189330	NYANGA		Louetsi
L10	1101189340	CONGO		Nkeni
L10	1101189350	CONGO	RUKI	Ndjale
L10	1101189360	NILE	LAKE VICTORIA
L10	1101189370	Great Rift Valley
L10	1101189380	OGOOUE		Ngounié
L10	1101189390	OGOOUE		Mpassa
L10	1101189400	CONGO		Dziélé
L10	1101189410	CONGO	TANGANYIKA	Koko
L10	1101189420	NILE	KAGERA (also AKAGERA)	Nyabarongo
L10	1101189430	NILE	KAGERA (also AKAGERA)
L10	1101189450	Indian Ocean
L10	1101189480	OGOOUE		Ngounié
L10	1101189490	CONGO
L10	1101189500	CONGO	TANGANYIKA	Gisayo
L10	1101189510	NILE	KAGERA (also AKAGERA)
L10	1101189520	NILE	LAKE VICTORIA	Nyaigoti River
L10	1101189530	NILE	LAKE VICTORIA	Grumeti
L10	1101189540	Indian Ocean
L10	1101189550	CONGO
L10	1101189560	CONGO	RUKI
L10	1101189570	CONGO	RUKI
L10	1101189590	NILE	KAGERA (also AKAGERA)
L10	1101189600	NILE	LAKE VICTORIA	Grumeti
L10	1101189610	NYANGA
L10	1101189620	NYANGA
L10	1101189630	OGOOUE		Ngounié
L10	1101189640	CONGO
L10	1101189650	CONGO
L10	1101189660	CONGO	RUKI
L10	1101189670	CONGO	TANGANYIKA
L10	1101189680	CONGO	TANGANYIKA
L10	1101189690	CONGO	TANGANYIKA	Muregeya
L10	1101189700	NILE	KAGERA (also AKAGERA)	Akagera
L10	1101189710	NILE	KAGERA (also AKAGERA)
L10	1101189720	NILE	LAKE VICTORIA
L10	1101189730	NILE	LAKE VICTORIA
L10	1101189740	NILE	LAKE VICTORIA	Grumeti
L10	1101189750	Great Rift Valley
L10	1101189760	Great Rift Valley
L10	1101189770	Indian Ocean
L10	1101189780	CONGO
L10	1101189790	CONGO
L10	1101189800	CONGO		Nkeni
L10	1101189810	CONGO	RUKI
L10	1101189820	CONGO		Nyamulonge
L10	1101189830	CONGO	TANGANYIKA
L10	1101189840	NILE	KAGERA (also AKAGERA)	Akagera
L10	1101189850	NILE	LAKE VICTORIA
L10	1101189860	NILE	LAKE VICTORIA	Mto Kemgongo
L10	1101189870	OGOOUE		Dola
L10	1101189880	CONGO
L10	1101189890	CONGO	RUKI
L10	1101189900	CONGO	RUKI	Tumbenga River
L10	1101189910	CONGO		Nyamulonge
L10	1101189920	CONGO	TANGANYIKA
L10	1101189930	CONGO	TANGANYIKA	Muhondo
L10	1101189940	CONGO	TANGANYIKA	Nyabahanga
L10	1101189950	NILE	LAKE VICTORIA
L10	1101189960	South Atlantic		Douengui
L10	1101189970	NYANGA		Douengui
L10	1101189980	KOUILOU
L10	1101189990	OGOOUE
L10	1101190000	CONGO		Nkeni
L10	1101190010	CONGO
L10	1101190020	CONGO
L10	1101190030	CONGO	KASAI (also CASSAI)
L10	1101190040	CONGO	KASAI (also CASSAI)	Lokolo
L10	1101190050	CONGO	RUKI	Lokolo
L10	1101190060	CONGO	RUKI
L10	1101190070	LAKE NATRON		Southern Ewaso Ng'iro
L10	1101190080	OGOOUE
L10	1101190090	CONGO	RUKI	Yenge
L10	1101190100	CONGO	RUKI
L10	1101190110	NILE	LAKE VICTORIA
L10	1101190120	LAKE NATRON		Southern Ewaso Ng'iro
L10	1101190130	Indian Ocean
L10	1101190140	NYANGA
L10	1101190150	NYANGA
L10	1101190160	KOUILOU
L10	1101190170	CONGO	KASAI (also CASSAI)	Lokoro
L10	1101190180	CONGO	LOMAMI
L10	1101190190	CONGO	RUKI
L10	1101190200	CONGO	RUKI
L10	1101190210	CONGO	RUKI
L10	1101190220	CONGO
L10	1101190230	NILE	KAGERA (also AKAGERA)	Nyabarongo
L10	1101190240	NILE	KAGERA (also AKAGERA)	Runyinya
L10	1101190250	Indian Ocean
L10	1101190260	Indian Ocean
L10	1101190270	CONGO		Nkeni
L10	1101190280	CONGO		Congo
L10	1101190290	CONGO	RUKI
L10	1101190300	CONGO	RUKI	Salonga
L10	1101190310	CONGO	RUKI
L10	1101190320	CONGO		Ulindi
L10	1101190330	NILE	KAGERA (also AKAGERA)	Kibilizi
L10	1101190340	NILE	KAGERA (also AKAGERA)	Nyabarongo
L10	1101190350	NILE	LAKE VICTORIA
L10	1101190360	Indian Ocean
L10	1101190370	Indian Ocean
L10	1101190380	OGOOUE
L10	1101190390	CONGO	KASAI (also CASSAI)
L10	1101190400	CONGO
L10	1101190410	CONGO	LOMAMI	Lomami
L10	1101190420	CONGO		Luka
L10	1101190430	CONGO		Luka
L10	1101190440	NILE	KAGERA (also AKAGERA)	Nyabarongo
L10	1101190450	NILE	LAKE VICTORIA
L10	1101190460	NILE	LAKE VICTORIA
L10	1101190470	Indian Ocean
L10	1101190480	Indian Ocean
L10	1101190490	Indian Ocean
L10	1101190500	Indian Ocean
L10	1101190510	OGOOUE
L10	1101190520	OGOOUE
L10	1101190530	CONGO	RUKI
L10	1101190540	CONGO	RUKI
L10	1101190550	CONGO	RUKI	Tumbenga River
L10	1101190560	CONGO	RUKI	Tumbenga River
L10	1101190570	CONGO	RUKI
L10	1101190580	CONGO	LOMAMI	Lomami
L10	1101190590	CONGO		Ambe
L10	1101190600	NILE	KAGERA (also AKAGERA)	Nyabarongo
L10	1101190610	NILE	KAGERA (also AKAGERA)	Rwamurinzi
L10	1101190620	NILE	LAKE VICTORIA
L10	1101190630	NILE	LAKE VICTORIA
L10	1101190640	Indian Ocean
L10	1101190660	Indian Ocean
L10	1101190670	Indian Ocean
L10	1101190680	OGOOUE
L10	1101190690	CONGO	RUKI	Lwilaka
L10	1101190700	CONGO
L10	1101190710	NILE	KAGERA (also AKAGERA)	Kamicanz
L10	1101190720	NILE	LAKE VICTORIA
L10	1101190730	NILE	LAKE VICTORIA
L10	1101190750	Indian Ocean		Tana River
L10	1101190760	CONGO
L10	1101190770	CONGO	KASAI (also CASSAI)
L10	1101190780	CONGO	RUKI	Lwilaka
L10	1101190790	CONGO	RUKI	Tumbenga River
L10	1101190800	CONGO	RUKI
L10	1101190810	CONGO		Ambe
L10	1101190820	CONGO		Nyamulonge
L10	1101190830	NILE	KAGERA (also AKAGERA)	Akagera
L10	1101190840	NILE	LAKE VICTORIA	Grumeti
L10	1101190850	NILE	LAKE VICTORIA	Grumeti
L10	1101190860	LAKE NATRON
L10	1101190870	Indian Ocean		Tana River
L10	1101190890	CONGO
L10	1101190900	CONGO	RUKI	Tshuapa
L10	1101190910	CONGO		Ambe
L10	1101190920	CONGO		Luhoho
L10	1101190930	NILE	KAGERA (also AKAGERA)	Akagera
L10	1101190940	NILE	LAKE VICTORIA
L10	1101190950	NILE	LAKE VICTORIA	Grumeti
L10	1101190960	NILE	LAKE VICTORIA
L10	1101190970	LAKE NATRON		Southern Ewaso Ng'iro
L10	1101190980	South Atlantic		Rembo Ngowé
L10	1101191000	CONGO
L10	1101191010	NILE	LAKE VICTORIA
L10	1101191020	Indian Ocean
L10	1101191030	South Atlantic		Rembo Ngowé
L10	1101191040	NYANGA
L10	1101191050	OGOOUE
L10	1101191060	CONGO	KASAI (also CASSAI)
L10	1101191070	CONGO	KASAI (also CASSAI)
L10	1101191080	CONGO	KASAI (also CASSAI)
L10	1101191090	CONGO	KASAI (also CASSAI)
L10	1101191100	CONGO	RUKI	Ndjale
L10	1101191110	NILE	LAKE VICTORIA
L10	1101191120	NYANGA		Doughoughou
L10	1101191130	OGOOUE		Ngounié
L10	1101191140	CONGO
L10	1101191150	CONGO	KASAI (also CASSAI)
L10	1101191160	CONGO	KASAI (also CASSAI)
L10	1101191170	CONGO	KASAI (also CASSAI)	Lokoro
L10	1101191180	CONGO	RUKI	Ndjale
L10	1101191190	CONGO	RUKI
L10	1101191200	CONGO	RUKI
L10	1101191210	Indian Ocean
L10	1101191220	CONGO		Mbe
L10	1101191230	CONGO	KASAI (also CASSAI)
L10	1101191240	CONGO	RUKI
L10	1101191250	Indian Ocean
L10	1101191260	South Atlantic		Douengui
L10	1101191270	CONGO
L10	1101191280	CONGO	KASAI (also CASSAI)	Lobela
L10	1101191290	CONGO	KASAI (also CASSAI)
L10	1101191300	CONGO	KASAI (also CASSAI)
L10	1101191310	CONGO	RUKI
L10	1101191320	CONGO	RUKI
L10	1101191330	CONGO	RUKI	Tshuapa
L10	1101191340	Indian Ocean
L10	1101191350	Indian Ocean		Tana River
L10	1101191360	South Atlantic
L10	1101191370	OGOOUE		Mpassa
L10	1101191380	CONGO		Congo
L10	1101191390	CONGO	KASAI (also CASSAI)	kwikwi
L10	1101191400	CONGO	RUKI
L10	1101191410	CONGO
L10	1101191420	NILE	LAKE VICTORIA
L10	1101191430	NILE	LAKE VICTORIA
L10	1101191440	NILE	LAKE VICTORIA
L10	1101191450	Indian Ocean
L10	1101191460	CONGO
L10	1101191470	CONGO	KASAI (also CASSAI)	Lokolo
L10	1101191480	CONGO	RUKI	Lokolo
L10	1101191500	CONGO	RUKI	Tshuapa
L10	1101191510	CONGO
L10	1101191520	CONGO		Lubiladja
L10	1101191530	NYANGA		Dola
L10	1101191540	CONGO	RUKI
L10	1101191560	CONGO		Ulindi
L10	1101191570	CONGO		Ulindi
L10	1101191580	NILE	KAGERA (also AKAGERA)	Ruvomo
L10	1101191590	NILE	KAGERA (also AKAGERA)	Nyamugari
L10	1101191600	NILE	LAKE VICTORIA
L10	1101191610	NILE	LAKE VICTORIA	Ruwana
L10	1101191620	NILE	LAKE VICTORIA	Ruwana
L10	1101191630	Indian Ocean
L10	1101191640	OGOOUE		Dola
L10	1101191650	CONGO	KASAI (also CASSAI)
L10	1101191660	CONGO	RUKI	Lokolo
L10	1101191670	CONGO	RUKI	Tshuapa
L10	1101191680	CONGO		Ulindi
L10	1101191710	NILE	KAGERA (also AKAGERA)	Nyabarongo
L10	1101191720	NILE	KAGERA (also AKAGERA)	Kiryango
L10	1101191730	NILE	LAKE VICTORIA
L10	1101191740	NILE	LAKE VICTORIA
L10	1101191750	LAKE NATRON
L10	1101191760	NILE	LAKE VICTORIA
L10	1101191770	Indian Ocean
L10	1101191780	Indian Ocean
L10	1101191790	South Atlantic		Douengui
L10	1101191800	CONGO	RUKI	Tshuapa
L10	1101191810	CONGO
L10	1101191820	CONGO	TANGANYIKA	Kiraro
L10	1101191830	NILE	KAGERA (also AKAGERA)	Nyabarongo
L10	1101191840	NILE	KAGERA (also AKAGERA)	Nyabarongo
L10	1101191850	NILE	LAKE VICTORIA
L10	1101191860	NYANGA
L10	1101191870	NYANGA		Nyanga
L10	1101191880	KOUILOU		Nyanga
L10	1101191890	CONGO	KASAI (also CASSAI)
L10	1101191900	CONGO	RUKI
L10	1101191910	CONGO
L10	1101191920	CONGO	TANGANYIKA	Nyarubandwa
L10	1101191930	NILE	LAKE VICTORIA
L10	1101191940	LAKE NATRON		Samunge
L10	1101191950	Indian Ocean
L10	1101191960	CONGO	RUKI	Lwilaka
L10	1101191970	CONGO	RUKI	Lwilaka
L10	1101191980	CONGO	RUKI
L10	1101191990	CONGO		Lugulu
L10	1101192000	CONGO		Lugulu
L10	1101192010	NILE	LAKE VICTORIA
L10	1101192020	NILE	LAKE VICTORIA
L10	1101192030	Indian Ocean
L10	1101192040	Indian Ocean
L10	1101192050	CONGO	KASAI (also CASSAI)
L10	1101192060	CONGO	RUKI	Loto
L10	1101192070	CONGO	RUKI	Loto
L10	1101192080	CONGO
L10	1101192090	CONGO		Kasuku
L10	1101192100	NILE	LAKE VICTORIA
L10	1101192110	Indian Ocean
L10	1101192120	Indian Ocean
L10	1101192130	Indian Ocean
L10	1101192140	Indian Ocean
L10	1101192160	Indian Ocean
L10	1101192170	KOUILOU
L10	1101192180	CONGO	KASAI (also CASSAI)
L10	1101192190	CONGO	RUKI
L10	1101192200	Indian Ocean
L10	1101192210	Indian Ocean		Athi River
L10	1101192220	Indian Ocean
L10	1101192230	KOUILOU
L10	1101192240	CONGO	KASAI (also CASSAI)
L10	1101192250	CONGO	RUKI
L10	1101192260	CONGO	RUKI
L10	1101192270	CONGO
L10	1101192280	Indian Ocean		Athi River
L10	1101192300	Indian Ocean
L10	1101192310	CONGO	KASAI (also CASSAI)
L10	1101192320	CONGO	RUKI
L10	1101192330	CONGO
L10	1101192340	Indian Ocean		Tiva
L10	1101192350	South Atlantic		Douengui
L10	1101192360	NYANGA		N'Gongou
L10	1101192370	OGOOUE		Ngounié
L10	1101192380	OGOOUE		Ngounié
L10	1101192390	NYANGA		Louambitsi
L10	1101192400	CONGO
L10	1101192410	CONGO	KASAI (also CASSAI)
L10	1101192420	CONGO	RUKI	Yenge
L10	1101192430	CONGO	RUKI	Ndjale
L10	1101192440	CONGO		Lugulu
L10	1101192450	CONGO	TANGANYIKA	Mashyiga
L10	1101192460	NILE	KAGERA (also AKAGERA)	Nyabarongo
L10	1101192470	NILE	LAKE VICTORIA
L10	1101192480	Indian Ocean
L10	1101192490	NYANGA
L10	1101192500	NYANGA		Nyanga
L10	1101192510	CONGO		Nkeni
L10	1101192520	CONGO
L10	1101192530	CONGO
L10	1101192540	CONGO	KASAI (also CASSAI)
L10	1101192550	CONGO	RUKI
L10	1101192560	CONGO	RUKI
L10	1101192570	CONGO		Ambe
L10	1101192580	CONGO		Lugulu
L10	1101192590	CONGO	TANGANYIKA
L10	1101192600	NILE	LAKE VICTORIA
L10	1101192610	NILE	LAKE VICTORIA
L10	1101192620	Indian Ocean		Tiva
L10	1101192630	Indian Ocean		Tana River
L10	1101192640	Indian Ocean		Tana River
L10	1101192650	NYANGA
L10	1101192660	CONGO	RUKI	Tshuapa
L10	1101192670	CONGO	RUKI
L10	1101192680	CONGO
L10	1101192690	CONGO		Kasuku
L10	1101192700	CONGO	TANGANYIKA
L10	1101192710	NILE	KAGERA (also AKAGERA)
L10	1101192720	Indian Ocean		Athi River
L10	1101192730	Indian Ocean
L10	1101192740	Indian Ocean
L10	1101192750	Indian Ocean
L10	1101192760	CONGO
L10	1101192770	CONGO	KASAI (also CASSAI)
L10	1101192780	CONGO
L10	1101192790	NILE	KAGERA (also AKAGERA)
L10	1101192800	NILE	LAKE VICTORIA
L10	1101192810	Indian Ocean
L10	1101192820	Indian Ocean		Athi River
L10	1101192830	Indian Ocean
L10	1101192840	KOUILOU
L10	1101192850	KOUILOU		Louessé
L10	1101192860	CONGO	KASAI (also CASSAI)	Lokoro
L10	1101192870	Indian Ocean
L10	1101192880	Indian Ocean
L10	1101192890	Indian Ocean
L10	1101192900	CONGO
L10	1101192920	CONGO
L10	1101192930	CONGO		Lusungu
L10	1101192940	CONGO		Ulindi
L10	1101192950	Indian Ocean
L10	1101192960	South Atlantic		Rembo Ngowé
L10	1101192970	OGOOUE
L10	1101192980	CONGO	RUKI	Lokolo
L10	1101193000	CONGO	LOMAMI	Lomami
L10	1101193010	CONGO	LOMAMI	Lomami
L10	1101193020	CONGO
L10	1101193030	Indian Ocean
L10	1101193040	South Atlantic		Rembo Ngowé
L10	1101193050	OGOOUE		Mpassa
L10	1101193060	CONGO	KASAI (also CASSAI)
L10	1101193070	CONGO	KASAI (also CASSAI)
L10	1101193080	NILE	LAKE VICTORIA
L10	1101193090	Indian Ocean
L10	1101193100	CONGO
L10	1101193110	CONGO		Lékéti
L10	1101193120	CONGO	KASAI (also CASSAI)
L10	1101193130	NILE	LAKE VICTORIA
L10	1101193140	Indian Ocean
L10	1101193150	Indian Ocean
L10	1101193160	NYANGA		Moukalaba
L10	1101193170	OGOOUE		Dola
L10	1101193180	OGOOUE		Dola
L10	1101193190	CONGO
L10	1101193200	CONGO	RUKI	Lokolo
L10	1101193210	CONGO	RUKI
L10	1101193220	CONGO	RUKI
L10	1101193230	CONGO	RUKI	Loto
L10	1101193240	CONGO	TANGANYIKA
L10	1101193250	NILE	KAGERA (also AKAGERA)	Akanyaru
L10	1101193260	NILE	KAGERA (also AKAGERA)	Akanyaru
L10	1101193270	OGOOUE		Louetsié
L10	1101193280	CONGO		Lékéti
L10	1101193290	CONGO	RUKI	Lokolo
L10	1101193300	CONGO	RUKI
L10	1101193310	CONGO	RUKI	Yenge
L10	1101193320	CONGO	LOMAMI	Lomami
L10	1101193330	CONGO	LOMAMI	Lomami
L10	1101193340	CONGO
L10	1101193350	NILE	LAKE VICTORIA
L10	1101193360	NILE	LAKE VICTORIA
L10	1101193370	NILE	LAKE VICTORIA	Mbalageti
L10	1101193380	Indian Ocean
L10	1101193390	NYANGA
L10	1101193400	CONGO
L10	1101193410	CONGO	KASAI (also CASSAI)
L10	1101193420	CONGO	RUKI	Lwilaka
L10	1101193430	CONGO		Lugulu
L10	1101193440	CONGO		Luka
L10	1101193450	NILE	KAGERA (also AKAGERA)	Mukunguri
L10	1101193460	NILE	LAKE VICTORIA
L10	1101193470	NILE	LAKE VICTORIA	Lamadi
L10	1101193480	Indian Ocean
L10	1101193490	Indian Ocean
L10	1101193500	OGOOUE
L10	1101193510	CONGO
L10	1101193520	CONGO	RUKI
L10	1101193530	CONGO	RUKI
L10	1101193540	CONGO	TANGANYIKA	Nyabarongo
L10	1101193550	NILE	KAGERA (also AKAGERA)	Akanyaru
L10	1101193560	NILE	LAKE VICTORIA	Mbalageti
L10	1101193570	LAKE NATRON
L10	1101193580	Indian Ocean
L10	1101193590	South Atlantic		Rembo Eshira
L10	1101193600	OGOOUE
L10	1101193610	CONGO	KASAI (also CASSAI)	Kendubele
L10	1101193620	CONGO		Lugulu
L10	1101193630	CONGO		Lugulu
L10	1101193640	CONGO		Lugulu
L10	1101193650	NILE	KAGERA (also AKAGERA)	Mwogo
L10	1101193660	NILE	LAKE VICTORIA
L10	1101193670	NILE	LAKE VICTORIA	Mbalageti
L10	1101193680	LAKE NATRON
L10	1101193690	South Atlantic		Rembo Eshira
L10	1101193700	OGOOUE		Mpassa
L10	1101193710	CONGO
L10	1101193720	CONGO	KASAI (also CASSAI)
L10	1101193730	CONGO		Lugulu
L10	1101193750	NILE	LAKE VICTORIA
L10	1101193760	NILE	LAKE VICTORIA	Lamadi
L10	1101193770	NILE	LAKE VICTORIA	Lamadi
L10	1101193780	NILE	LAKE VICTORIA	Grumeti
L10	1101193790	KOUILOU		Louessé
L10	1101193800	OGOOUE		Ogooué
L10	1101193810	OGOOUE
L10	1101193820	CONGO
L10	1101193830	CONGO	KASAI (also CASSAI)
L10	1101193840	CONGO	KASAI (also CASSAI)	Bowele
L10	1101193850	CONGO	KASAI (also CASSAI)
L10	1101193860	CONGO	RUKI
L10	1101193870	CONGO	RUKI
L10	1101193880	CONGO	RUKI	Tshuapa
L10	1101193900	CONGO		Kalonga
L10	1101193910	NILE	LAKE VICTORIA
L10	1101193920	NILE	LAKE VICTORIA	unknown stream
L10	1101193930	NILE	LAKE VICTORIA	Oloipiri
L10	1101193940	NILE	LAKE VICTORIA
L10	1101193950	Indian Ocean		Tana River
L10	1101193960	Indian Ocean
L10	1101193970	KOUILOU
L10	1101193980	CONGO	KASAI (also CASSAI)
L10	1101193990	CONGO	KASAI (also CASSAI)
L10	1101194000	CONGO	KASAI (also CASSAI)
L10	1101194020	CONGO	TANGANYIKA
L10	1101194030	CONGO	TANGANYIKA
L10	1101194040	NILE	LAKE VICTORIA
L10	1101194050	NILE	LAKE VICTORIA
L10	1101194060	NILE	LAKE VICTORIA	Oloipiri
L10	1101194070	NILE	LAKE VICTORIA
L10	1101194080	NILE	LAKE VICTORIA
L10	1101194090	NILE	LAKE VICTORIA
L10	1101194100	Indian Ocean
L10	1101194110	OGOOUE
L10	1101194120	CONGO
L10	1101194130	CONGO
L10	1101194140	CONGO		Congo
L10	1101194150	CONGO	KASAI (also CASSAI)
L10	1101194160	CONGO	KASAI (also CASSAI)
L10	1101194170	CONGO	KASAI (also CASSAI)
L10	1101194180	CONGO	RUKI	Lofombo
L10	1101194190	CONGO	RUKI	Yenge
L10	1101194210	CONGO
L10	1101194220	CONGO
L10	1101194230	CONGO	TANGANYIKA
L10	1101194240	NILE	LAKE VICTORIA
L10	1101194250	NILE	LAKE VICTORIA
L10	1101194260	Indian Ocean
L10	1101194270	Indian Ocean
L10	1101194280	CONGO
L10	1101194290	CONGO
L10	1101194300	CONGO
L10	1101194310	CONGO	KASAI (also CASSAI)
L10	1101194320	CONGO	KASAI (also CASSAI)
L10	1101194330	CONGO	KASAI (also CASSAI)
L10	1101194340	CONGO	KASAI (also CASSAI)
L10	1101194350	CONGO	RUKI	Lwilaka
L10	1101194360	CONGO	RUKI	Lofombo
L10	1101194370	CONGO		Lugulu
L10	1101194380	NILE	LAKE VICTORIA
L10	1101194390	NILE	LAKE VICTORIA
L10	1101194400	OGOOUE		Louetsié
L10	1101194410	OGOOUE		Louetsié
L10	1101194430	CONGO	KASAI (also CASSAI)
L10	1101194440	CONGO	KASAI (also CASSAI)
L10	1101194450	CONGO	KASAI (also CASSAI)
L10	1101194460	CONGO	KASAI (also CASSAI)
L10	1101194470	CONGO	RUKI	Lofombo
L10	1101194480	CONGO
L10	1101194490	CONGO		Lugulu
L10	1101194500	CONGO
L10	1101194510	CONGO	TANGANYIKA	Karuruma
L10	1101194520	NILE	KAGERA (also AKAGERA)
L10	1101194530	NILE	KAGERA (also AKAGERA)
L10	1101194540	NILE	LAKE VICTORIA
L10	1101194550	NILE	LAKE VICTORIA	Mto Nyamaterere
L10	1101194560	NILE	LAKE VICTORIA
L10	1101194570	Indian Ocean
L10	1101194580	OGOOUE		Ngounié
L10	1101194590	CONGO	KASAI (also CASSAI)	Lole
L10	1101194600	CONGO	LOMAMI	Lomami
L10	1101194610	CONGO	LOMAMI
L10	1101194620	CONGO	TANGANYIKA	Kilimbi
L10	1101194640	OGOOUE		Mpassa
L10	1101194650	CONGO
L10	1101194660	CONGO	KASAI (also CASSAI)	Lole
L10	1101194670	CONGO	RUKI	Lomela
L10	1101194680	CONGO	RUKI	Lomela
L10	1101194690	CONGO	LOMAMI
L10	1101194700	CONGO		Lugulu
L10	1101194710	NILE	LAKE VICTORIA	Grumeti
L10	1101194720	CONGO
L10	1101194730	CONGO
L10	1101194740	CONGO	KASAI (also CASSAI)
L10	1101194750	CONGO	KASAI (also CASSAI)
L10	1101194760	CONGO	KASAI (also CASSAI)
L10	1101194770	CONGO	KASAI (also CASSAI)	Lole
L10	1101194780	CONGO	RUKI
L10	1101194790	CONGO	RUKI
L10	1101194800	CONGO	LOMAMI
L10	1101194810	CONGO
L10	1101194820	NILE	LAKE VICTORIA	Grumeti
L10	1101194830	NILE	LAKE VICTORIA	Grumeti
L10	1101194840	CONGO
L10	1101194850	CONGO	KASAI (also CASSAI)	Lokoro
L10	1101194860	CONGO		Lugulu
L10	1101194870	CONGO		Lugulu
L10	1101194880	NILE	LAKE VICTORIA	Orangi River
L10	1101194890	Great Rift Valley
L10	1101194900	OGOOUE		Ngounié occidentale
L10	1101194910	CONGO
L10	1101194920	CONGO	KASAI (also CASSAI)
L10	1101194930	CONGO		Duma
L10	1101194940	Great Rift Valley
L10	1101194950	Indian Ocean
L10	1101194960	OGOOUE
L10	1101194970	CONGO	KASAI (also CASSAI)
L10	1101194980	CONGO	KASAI (also CASSAI)	Lokoro
L10	1101194990	CONGO	RUKI	Lofombo
L10	1101195000	CONGO	RUKI	Yenge
L10	1101195010	CONGO	RUKI	Yenge
L10	1101195020	CONGO	RUKI	Tshuapa
L10	1101195030	Indian Ocean
L10	1101195040	South Atlantic		Douengui
L10	1101195050	OGOOUE		Ogooué
L10	1101195060	CONGO	RUKI	Tshuapa
L10	1101195070	CONGO		Lugulu
L10	1101195080	CONGO		Lugulu
L10	1101195090	NILE	LAKE VICTORIA
L10	1101195100	NILE	LAKE VICTORIA	Orangi River
L10	1101195110	NILE	LAKE VICTORIA	Orangi River
L10	1101195120	Indian Ocean
L10	1101195130	Indian Ocean		Tana River
L10	1101195140	Indian Ocean		Tana River
L10	1101195150	OGOOUE		Ogooué
L10	1101195160	CONGO	RUKI	Lofombo
L10	1101195170	NILE	KAGERA (also AKAGERA)	Akagera
L10	1101195180	NILE	KAGERA (also AKAGERA)	Ruvubu
L10	1101195190	NILE	LAKE VICTORIA
L10	1101195200	NILE	LAKE VICTORIA
L10	1101195210	NILE	LAKE VICTORIA
L10	1101195220	NILE	LAKE VICTORIA	Orangi River
L10	1101195230	NILE	LAKE VICTORIA	Orangi River
L10	1101195240	South Atlantic		Rembo Ngowé
L10	1101195250	South Atlantic
L10	1101195260	CONGO		Nkeni
L10	1101195270	CONGO
L10	1101195280	CONGO
L10	1101195290	CONGO	TANGANYIKA
L10	1101195300	CONGO	TANGANYIKA	Mbinurume
L10	1101195310	NILE	LAKE VICTORIA
L10	1101195320	NILE	LAKE VICTORIA
L10	1101195330	NILE	LAKE VICTORIA
L10	1101195340	NILE	LAKE VICTORIA
L10	1101195350	NILE	LAKE VICTORIA
L10	1101195360	NILE	LAKE VICTORIA	Mbalageti
L10	1101195370	Indian Ocean		Ensokota Engobali
L10	1101195380	Indian Ocean
L10	1101195390	OGOOUE		Douaï
L10	1101195400	OGOOUE
L10	1101195410	CONGO
L10	1101195420	CONGO	RUKI	Lokolo
L10	1101195430	CONGO	RUKI	Loto
L10	1101195440	CONGO	RUKI	Lomela
L10	1101195450	CONGO	TANGANYIKA
L10	1101195460	NILE	KAGERA (also AKAGERA)	Rwondo
L10	1101195470	NILE	LAKE VICTORIA
L10	1101195480	NILE	LAKE VICTORIA
L10	1101195500	NILE	LAKE VICTORIA
L10	1101195510	Indian Ocean
L10	1101195520	Indian Ocean		Tana River
L10	1101195530	South Atlantic
L10	1101195540	NYANGA		Doughoughou
L10	1101195550	CONGO	KASAI (also CASSAI)	Lokolo
L10	1101195560	CONGO	RUKI	Loto
L10	1101195570	CONGO	RUKI
L10	1101195580	CONGO	RUKI	Lomela
L10	1101195590	CONGO		Ulindi
L10	1101195600	CONGO		Lugulu
L10	1101195610	CONGO		Lugulu
L10	1101195620	CONGO		Luka
L10	1101195630	CONGO		Luka
L10	1101195640	NILE	KAGERA (also AKAGERA)	Rwagitugasa
L10	1101195650	NILE	LAKE VICTORIA
L10	1101195660	NILE	LAKE VICTORIA
L10	1101195670	NYANGA		Moukalaba
L10	1101195680	CONGO	RUKI	Lomela
L10	1101195690	CONGO		Ulindi
L10	1101195710	NILE	LAKE VICTORIA
L10	1101195730	Indian Ocean
L10	1101195740	Indian Ocean		Tana River
L10	1101195750	CONGO	KASAI (also CASSAI)	Bowele
L10	1101195760	CONGO	KASAI (also CASSAI)
L10	1101195770	CONGO	KASAI (also CASSAI)
L10	1101195780	CONGO		Luka
L10	1101195790	CONGO		Luka
L10	1101195810	NILE	KAGERA (also AKAGERA)	Nyagisenyi
L10	1101195820	NILE	LAKE VICTORIA
L10	1101195830	NILE	LAKE VICTORIA	Orangi River
L10	1101195840	Indian Ocean
L10	1101195850	CONGO		Congo
L10	1101195860	CONGO	KASAI (also CASSAI)	Bowele
L10	1101195870	NILE	LAKE VICTORIA
L10	1101195880	South Atlantic		Douengui
L10	1101195890	South Atlantic		Douengui
L10	1101195900	CONGO		Congo
L10	1101195910	CONGO	RUKI
L10	1101195920	CONGO
L10	1101195930	CONGO	TANGANYIKA	Kamiranzovu
L10	1101195940	CONGO	TANGANYIKA	Karundura
L10	1101195950	CONGO	TANGANYIKA	Mwogo
L10	1101195960	NILE	KAGERA (also AKAGERA)	Mwogo
L10	1101195970	NILE	LAKE VICTORIA	Seronera
L10	1101195980	NILE	LAKE VICTORIA	Orangi River
L10	1101195990	Indian Ocean
L10	1101196000	OGOOUE
L10	1101196010	CONGO	KASAI (also CASSAI)
L10	1101196020	CONGO	RUKI
L10	1101196030	CONGO	RUKI
L10	1101196040	CONGO		Duma
L10	1101196050	Great Rift Valley
L10	1101196060	Indian Ocean
L10	1101196070	OGOOUE
L10	1101196080	OGOOUE		Dola
L10	1101196090	OGOOUE		Ogooué
L10	1101196100	CONGO	KASAI (also CASSAI)
L10	1101196110	CONGO	RUKI
L10	1101196120	CONGO	RUKI
L10	1101196130	CONGO	RUKI
L10	1101196140	CONGO	RUKI	Tshuapa
L10	1101196150	CONGO		Lubilu
L10	1101196160	CONGO		Lubilu
L10	1101196180	NILE	LAKE VICTORIA
L10	1101196190	NILE	LAKE VICTORIA
L10	1101196200	Great Rift Valley
L10	1101196210	Indian Ocean		Athi River
L10	1101196220	NYANGA
L10	1101196230	CONGO	RUKI	Lofombo
L10	1101196240	CONGO	TANGANYIKA
L10	1101196250	CONGO	TANGANYIKA	Nyagahanga
L10	1101196270	Indian Ocean
L10	1101196280	Indian Ocean
L10	1101196290	CONGO	KASAI (also CASSAI)	Boruampe
L10	1101196300	CONGO	KASAI (also CASSAI)
L10	1101196310	CONGO	RUKI
L10	1101196320	NILE	KAGERA (also AKAGERA)	Nyarubogo
L10	1101196330	NILE	KAGERA (also AKAGERA)	Kibaza
L10	1101196340	NILE	LAKE VICTORIA	Mbalageti
L10	1101196350	NYANGA
L10	1101196360	CONGO
L10	1101196370	CONGO	RUKI	Loto
L10	1101196380	CONGO	LOMAMI
L10	1101196390	NILE	KAGERA (also AKAGERA)	Akanyaru
L10	1101196400	NILE	KAGERA (also AKAGERA)	Nyabarongo
L10	1101196410	NILE	KAGERA (also AKAGERA)	Akagera
L10	1101196420	NILE	LAKE VICTORIA
L10	1101196430	NILE	LAKE VICTORIA
L10	1101196440	LAKE NATRON
L10	1101196450	Indian Ocean
L10	1101196460	Indian Ocean
L10	1101196470	CONGO
L10	1101196480	CONGO	KASAI (also CASSAI)
L10	1101196490	CONGO	KASAI (also CASSAI)	Keluga
L10	1101196500	CONGO	RUKI	Lomela
L10	1101196510	NILE	LAKE VICTORIA
L10	1101196520	Indian Ocean		Athi River
L10	1101196530	Indian Ocean
L10	1101196540	CONGO		Congo
L10	1101196560	CONGO	RUKI
L10	1101196570	CONGO	RUKI	Lomela
L10	1101196580	CONGO	RUKI
L10	1101196590	CONGO	LOMAMI	Lomami
L10	1101196600	CONGO		Lubilu
L10	1101196610	NILE	LAKE VICTORIA
L10	1101196620	NILE	LAKE VICTORIA
L10	1101196630	NILE	LAKE VICTORIA
L10	1101196640	Indian Ocean
L10	1101196650	CONGO
L10	1101196670	CONGO	KASAI (also CASSAI)
L10	1101196680	CONGO	KASAI (also CASSAI)
L10	1101196690	CONGO	RUKI
L10	1101196700	CONGO	RUKI
L10	1101196710	NILE	LAKE VICTORIA
L10	1101196720	NILE	LAKE VICTORIA
L10	1101196730	Indian Ocean
L10	1101196740	CONGO	RUKI	Lofombo
L10	1101196750	CONGO	RUKI
L10	1101196760	CONGO	RUKI
L10	1101196770	CONGO		Lugulu
L10	1101196780	CONGO		Lugulu
L10	1101196790	NILE	KAGERA (also AKAGERA)	Nyabarongo
L10	1101196800	NILE	KAGERA (also AKAGERA)	Nyabarongo
L10	1101196810	Indian Ocean
L10	1101196820	CONGO	KASAI (also CASSAI)
L10	1101196830	CONGO	RUKI
L10	1101196850	CONGO
L10	1101196860	CONGO		Duma
L10	1101196870	NILE	LAKE VICTORIA
L10	1101196880	LAKE NATRON
L10	1101196890	LAKE NATRON		Southern Ewaso Ng'iro
L10	1101196900	CONGO	KASAI (also CASSAI)
L10	1101196920	CONGO		Lugulu
L10	1101196930	NILE	LAKE VICTORIA
L10	1101196940	NILE	LAKE VICTORIA
L10	1101196950	Indian Ocean		Tiva
L10	1101196960	NYANGA
L10	1101196970	CONGO
L10	1101196980	CONGO	RUKI	Lomela
L10	1101196990	CONGO	RUKI	Lomela
L10	1101197000	CONGO	RUKI
L10	1101197010	CONGO		Lwalaba
L10	1101197020	CONGO
L10	1101197030	CONGO
L10	1101197040	NILE	LAKE VICTORIA
L10	1101197050	NYANGA		Moukalaba
L10	1101197060	NYANGA		Dibotsa
L10	1101197070	NYANGA
L10	1101197080	KOUILOU		Louessé
L10	1101197090	KOUILOU		Louessé
L10	1101197100	CONGO	RUKI
L10	1101197110	CONGO		Lwalaba
L10	1101197120	Indian Ocean
L10	1101197130	Indian Ocean		Athi-Galana-Sabaki river
L10	1101197140	South Atlantic		Douengui
L10	1101197150	CONGO
L10	1101197160	CONGO		Ulindi
L10	1101197170	NILE	KAGERA (also AKAGERA)	Akagera
L10	1101197180	LAKE NATRON
L10	1101197190	Indian Ocean
L10	1101197200	OGOOUE
L10	1101197210	CONGO		Lubiadja
L10	1101197220	NILE	KAGERA (also AKAGERA)	Nyabarongo
L10	1101197230	LAKE NATRON
L10	1101197240	Indian Ocean
L10	1101197250	Indian Ocean		Thange
L10	1101197260	Indian Ocean		Tiva
L10	1101197270	Indian Ocean
L10	1101197280	South Atlantic
L10	1101197290	OGOOUE		Ngounié
L10	1101197300	OGOOUE		Ogooué
L10	1101197310	CONGO	KASAI (also CASSAI)	Lueke
L10	1101197320	CONGO	KASAI (also CASSAI)	Keluga
L10	1101197330	Indian Ocean		Tana River
L10	1101197340	NYANGA		Ngounié
L10	1101197350	CONGO
L10	1101197380	OGOOUE		Ngounié
L10	1101197390	OGOOUE		Ngounié
L10	1101197400	KOUILOU
L10	1101197410	CONGO	LOMAMI	Lwidjo
L10	1101197420	CONGO
L10	1101197430	Indian Ocean
L10	1101197440	South Atlantic		Douengui
L10	1101197450	KOUILOU
L10	1101197460	OGOOUE
L10	1101197470	CONGO
L10	1101197480	CONGO	RUKI
L10	1101197490	CONGO	RUKI	Lwilaka
L10	1101197500	CONGO	LOMAMI	Lwidjo
L10	1101197510	CONGO
L10	1101197520	Indian Ocean		Tiva
L10	1101197530	South Atlantic		Douengui
L10	1101197540	OGOOUE		Dola
L10	1101197550	NYANGA		Nyanga
L10	1101197560	OGOOUE
L10	1101197570	OGOOUE
L10	1101197580	CONGO	KASAI (also CASSAI)	kwikwi
L10	1101197590	CONGO	KASAI (also CASSAI)	Keluga
L10	1101197600	CONGO	KASAI (also CASSAI)	Kendubele
L10	1101197610	CONGO	RUKI
L10	1101197620	CONGO		Lubiadja
L10	1101197630	Indian Ocean		Ensokota Engobali
L10	1101197640	NYANGA		Moukalaba
L10	1101197650	NYANGA		Dola
L10	1101197660	KOUILOU		Nyanga
L10	1101197670	KOUILOU
L10	1101197680	KOUILOU
L10	1101197690	CONGO
L10	1101197700	CONGO		Nkeni
L10	1101197710	CONGO	KASAI (also CASSAI)
L10	1101197720	CONGO	KASAI (also CASSAI)	Boruampe
L10	1101197730	CONGO	RUKI
L10	1101197740	CONGO		Lubiadja
L10	1101197750	CONGO
L10	1101197760	CONGO
L10	1101197770	NILE	KAGERA (also AKAGERA)	Akagera
L10	1101197780	Indian Ocean
L10	1101197790	NYANGA		Moukalaba
L10	1101197800	KOUILOU
L10	1101197810	CONGO
L10	1101197820	CONGO		Congo
L10	1101197830	CONGO	RUKI
L10	1101197840	CONGO		Unidi River
L10	1101197850	CONGO
L10	1101197860	NILE	KAGERA (also AKAGERA)	Ngiryi
L10	1101197870	NILE	KAGERA (also AKAGERA)	Ruvubu
L10	1101197880	NYANGA
L10	1101197890	NYANGA		Louambitsi
L10	1101197900	NYANGA		Louambitsi
L10	1101197910	KOUILOU
L10	1101197920	KOUILOU
L10	1101197930	CONGO
L10	1101197940	CONGO	KASAI (also CASSAI)	Boruampe
L10	1101197950	CONGO	RUKI
L10	1101197960	CONGO	RUKI	Luhiu
L10	1101197970	CONGO	LOMAMI
L10	1101197980	NILE	KAGERA (also AKAGERA)	Akanyaru
L10	1101197990	Indian Ocean
L10	1101198000	Indian Ocean
L10	1101198010	Indian Ocean		Tana River
L10	1101198020	NYANGA
L10	1101198030	CONGO	RUKI	Loto
L10	1101198040	CONGO	RUKI	Luhiu
L10	1101198050	CONGO
L10	1101198060	Indian Ocean
L10	1101198070	Indian Ocean
L10	1101198080	Indian Ocean
L10	1101198090	Indian Ocean
L10	1101198100	Indian Ocean
L10	1101198110	Indian Ocean		Tiva
L10	1101198120	Indian Ocean
L10	1101198130	OGOOUE
L10	1101198140	CONGO	RUKI
L10	1101198150	CONGO	RUKI
L10	1101198160	CONGO	RUKI
L10	1101198170	CONGO	RUKI
L10	1101198180	CONGO
L10	1101198190	CONGO		Lugulu
L10	1101198200	NILE	KAGERA (also AKAGERA)	Nyamabuno
L10	1101198210	Indian Ocean
L10	1101198220	Indian Ocean
L10	1101198230	Indian Ocean
L10	1101198240	Indian Ocean		Tiva
L10	1101198250	Indian Ocean
L10	1101198260	Indian Ocean
L10	1101198270	Indian Ocean
L10	1101198280	OGOOUE
L10	1101198290	CONGO	RUKI	Luhiu
L10	1101198300	CONGO	RUKI	Tshuapa
L10	1101198310	CONGO	LOMAMI
L10	1101198320	CONGO	LOMAMI	Lomami
L10	1101198330	CONGO
L10	1101198340	CONGO		Kasuku
L10	1101198350	CONGO		Lugulu
L10	1101198360	NILE	KAGERA (also AKAGERA)	Nyamabuno
L10	1101198370	NILE	LAKE VICTORIA
L10	1101198380	NILE	LAKE VICTORIA
L10	1101198390	Indian Ocean
L10	1101198400	Indian Ocean
L10	1101198410	OGOOUE		Ngounié
L10	1101198420	KOUILOU
L10	1101198430	OGOOUE
L10	1101198440	CONGO	LOMAMI
L10	1101198450	NILE	LAKE VICTORIA
L10	1101198460	OGOOUE		Ngounié
L10	1101198470	CONGO	LOMAMI	Lomami
L10	1101198480	NILE	LAKE VICTORIA	Isangijo
L10	1101198490	Indian Ocean
L10	1101198500	NILE	LAKE VICTORIA
L10	1101198510	NILE	LAKE VICTORIA
L10	1101198520	NILE	LAKE VICTORIA	Simiyu
L10	1101198530	Indian Ocean		Tana River
L10	1101198540	South Atlantic		Douengui
L10	1101198550	South Atlantic		Douengui
L10	1101198560	CONGO
L10	1101198570	CONGO	KASAI (also CASSAI)
L10	1101198580	CONGO	KASAI (also CASSAI)	Lokoro
L10	1101198590	CONGO	RUKI
L10	1101198600	CONGO		Lugulu
L10	1101198610	NILE	LAKE VICTORIA
L10	1101198620	NILE	LAKE VICTORIA
L10	1101198630	Indian Ocean
L10	1101198640	OGOOUE		Ogooué
L10	1101198650	CONGO		Lékéti
L10	1101198660	CONGO	RUKI
L10	1101198670	CONGO	RUKI	Lomela
L10	1101198680	CONGO
L10	1101198690	NILE	LAKE VICTORIA	Mirongo
L10	1101198700	Indian Ocean
L10	1101198710	OGOOUE
L10	1101198730	CONGO	RUKI
L10	1101198740	CONGO
L10	1101198750	CONGO
L10	1101198760	CONGO
L10	1101198770	Indian Ocean
L10	1101198780	Indian Ocean
L10	1101198790	Indian Ocean
L10	1101198810	CONGO	KASAI (also CASSAI)	Lopeke
L10	1101198820	CONGO	KASAI (also CASSAI)
L10	1101198830	CONGO		Ulindi
L10	1101198840	CONGO		Lugulu
L10	1101198850	NILE	KAGERA (also AKAGERA)	Cyili
L10	1101198860	NILE	LAKE VICTORIA
L10	1101198870	NILE	LAKE VICTORIA
L10	1101198880	LAKE NATRON
L10	1101198890	Indian Ocean
L10	1101198900	Indian Ocean
L10	1101198910	Indian Ocean
L10	1101198920	OGOOUE
L10	1101198930	CONGO	KASAI (also CASSAI)	Keluga
L10	1101198940	CONGO	KASAI (also CASSAI)	Lokeli
L10	1101198950	CONGO	KASAI (also CASSAI)
L10	1101198960	CONGO
L10	1101198970	CONGO
L10	1101198980	NILE	KAGERA (also AKAGERA)	Ngiryi
L10	1101198990	NILE	LAKE VICTORIA
L10	1101199000	LAKE NATRON
L10	1101199010	Indian Ocean
L10	1101199020	NYANGA		Ngounié
L10	1101199030	CONGO		Congo
L10	1101199040	CONGO
L10	1101199050	CONGO	KASAI (also CASSAI)	Kaluga
L10	1101199060	CONGO		Lugulu
L10	1101199070	NILE	LAKE VICTORIA
L10	1101199080	CONGO
L10	1101199090	CONGO	RUKI
L10	1101199100	NILE	KAGERA (also AKAGERA)
L10	1101199110	NILE	KAGERA (also AKAGERA)
L10	1101199120	NILE	KAGERA (also AKAGERA)
L10	1101199130	CONGO		Congo
L10	1101199140	CONGO
L10	1101199150	CONGO	RUKI
L10	1101199160	NILE	KAGERA (also AKAGERA)
L10	1101199170	NILE	KAGERA (also AKAGERA)
L10	1101199180	NYANGA		Moukalaba
L10	1101199190	CONGO	KASAI (also CASSAI)
L10	1101199200	CONGO	KASAI (also CASSAI)	Lokolo
L10	1101199210	CONGO	RUKI	Luhiu
L10	1101199220	NILE	KAGERA (also AKAGERA)
L10	1101199230	NILE	KAGERA (also AKAGERA)
L10	1101199240	LAKE NATRON
L10	1101199250	CONGO
L10	1101199260	CONGO
L10	1101199270	CONGO
L10	1101199280	CONGO	KASAI (also CASSAI)
L10	1101199290	CONGO	RUKI	Luhiu
L10	1101199300	CONGO	RUKI	Luhiu
L10	1101199330	LAKE NATRON
L10	1101199340	Indian Ocean
L10	1101199350	Indian Ocean
L10	1101199360	NYANGA		Mbani
L10	1101199370	CONGO	RUKI
L10	1101199380	CONGO		Lwalaba
L10	1101199390	CONGO	TANGANYIKA	Cyunyu
L10	1101199400	LAKE NATRON
L10	1101199410	CONGO	RUKI
L10	1101199420	CONGO	RUKI	Lwilaka
L10	1101199430	CONGO		Lwalaba
L10	1101199440	CONGO		Riviere Wesha
L10	1101199450	Indian Ocean
L10	1101199460	Indian Ocean
L10	1101199470	CONGO	RUKI	Lokolo
L10	1101199480	CONGO	RUKI
L10	1101199490	CONGO	RUKI
L10	1101199500	CONGO	RUKI	Loto
L10	1101199510	CONGO
L10	1101199520	NILE	LAKE VICTORIA
L10	1101199530	NILE	LAKE VICTORIA	CITY stream
L10	1101199540	Indian Ocean
L10	1101199550	CONGO	KASAI (also CASSAI)	Boruampe
L10	1101199560	CONGO	KASAI (also CASSAI)	Lokeli
L10	1101199570	CONGO	RUKI	Lokolo
L10	1101199580	CONGO	RUKI
L10	1101199590	CONGO
L10	1101199600	CONGO
L10	1101199610	CONGO
L10	1101199620	NILE	LAKE VICTORIA	Mirongo River
L10	1101199630	NILE	LAKE VICTORIA
L10	1101199640	Indian Ocean		Tana River
L10	1101199650	CONGO
L10	1101199660	CONGO	KASAI (also CASSAI)	Keluga
L10	1101199670	CONGO	KASAI (also CASSAI)
L10	1101199680	CONGO	KASAI (also CASSAI)	Penge
L10	1101199690	CONGO	LOMAMI	Lohu
L10	1101199700	CONGO	LOMAMI	Lomami
L10	1101199710	NILE	KAGERA (also AKAGERA)
L10	1101199720	Indian Ocean
L10	1101199730	Indian Ocean		Tana River
L10	1101199740	NYANGA		Douigni
L10	1101199750	NILE	KAGERA (also AKAGERA)	Akanyaru
L10	1101199760	NILE	LAKE VICTORIA
L10	1101199770	NILE	LAKE VICTORIA	Duma
L10	1101199780	LAKE NATRON
L10	1101199790	Indian Ocean
L10	1101199800	NYANGA		Douvetsi
L10	1101199810	NYANGA		Douigni
L10	1101199820	NYANGA
L10	1101199830	OGOOUE		Ngounié
L10	1101199840	CONGO		Congo
L10	1101199850	CONGO	KASAI (also CASSAI)
L10	1101199860	CONGO	KASAI (also CASSAI)
L10	1101199870	CONGO	KASAI (also CASSAI)
L10	1101199880	CONGO	KASAI (also CASSAI)
L10	1101199890	CONGO	KASAI (also CASSAI)
L10	1101199900	CONGO
L10	1101199910	NILE	LAKE VICTORIA
L10	1101199920	Indian Ocean		Athi-Galana-Sabaki river
L10	1101199930	NYANGA		Moukalaba
L10	1101199940	CONGO
L10	1101199950	CONGO	KASAI (also CASSAI)
L10	1101199960	CONGO	KASAI (also CASSAI)
L10	1101199970	CONGO	KASAI (also CASSAI)
L10	1101199980	CONGO
L10	1101199990	CONGO		Lugulu
L10	1101200000	NILE	LAKE VICTORIA
L10	1101200010	LAKE NATRON
L10	1101200020	LAKE NATRON
L10	1101200030	Indian Ocean		Athi-Galana-Sabaki river
L10	1101200040	Indian Ocean		Tana River
L10	1101200050	South Atlantic
L10	1101200060	NYANGA
L10	1101200070	NYANGA
L10	1101200080	CONGO		Lugulu
L10	1101200090	Indian Ocean		Tana River
L10	1101200100	South Atlantic
L10	1101200110	CONGO
L10	1101200120	CONGO	KASAI (also CASSAI)
L10	1101200130	CONGO	RUKI
L10	1101200140	CONGO	RUKI
L10	1101200150	CONGO	RUKI
L10	1101200160	CONGO
L10	1101200170	CONGO		Lugulu
L10	1101200180	NILE	LAKE VICTORIA
L10	1101200190	LAKE NATRON
L10	1101200200	CONGO		Nambouli
L10	1101200210	CONGO		Nambouli
L10	1101200220	CONGO	RUKI
L10	1101200230	CONGO	LOMAMI
L10	1101200240	NILE	LAKE VICTORIA
L10	1101200250	LAKE NATRON
L10	1101200260	LAKE NATRON		Pinyinyi
L10	1101200270	Indian Ocean
L10	1101200300	CONGO
L10	1101200310	CONGO	KASAI (also CASSAI)	Lokoro
L10	1101200320	CONGO	KASAI (also CASSAI)
L10	1101200330	CONGO	RUKI	Lwilaka
L10	1101200340	CONGO	LOMAMI
L10	1101200350	NILE	KAGERA (also AKAGERA)	Nduruma
L10	1101200360	LAKE NATRON
L10	1101200370	Indian Ocean
L10	1101200380	CONGO	KASAI (also CASSAI)
L10	1101200390	CONGO	KASAI (also CASSAI)
L10	1101200400	CONGO	RUKI
L10	1101200410	CONGO	RUKI
L10	1101200420	NILE	KAGERA (also AKAGERA)	Nyabiho
L10	1101200430	NILE	LAKE VICTORIA
L10	1101200440	LAKE NATRON
L10	1101200450	Indian Ocean
L10	1101200460	Indian Ocean
L10	1101200470	Indian Ocean
L10	1101200480	CONGO	KASAI (also CASSAI)
L10	1101200490	CONGO	RUKI
L10	1101200500	CONGO	LOMAMI	Lohu
L10	1101200510	NILE	KAGERA (also AKAGERA)
L10	1101200520	NILE	KAGERA (also AKAGERA)
L10	1101200530	NILE	LAKE VICTORIA
L10	1101200540	NILE	LAKE VICTORIA
L10	1101200550	NILE	LAKE VICTORIA	Duma
L10	1101200560	NILE	LAKE VICTORIA	Duma
L10	1101200570	Indian Ocean
L10	1101200580	Indian Ocean
L10	1101200590	CONGO	RUKI	Lomela
L10	1101200600	CONGO	RUKI
L10	1101200610	CONGO	RUKI
L10	1101200620	CONGO	LOMAMI
L10	1101200630	CONGO	LOMAMI
L10	1101200650	NILE	LAKE VICTORIA
L10	1101200660	LAKE NATRON
L10	1101200670	NYANGA		Louambitsi
L10	1101200680	NYANGA		Louambitsi
L10	1101200690	CONGO	KASAI (also CASSAI)
L10	1101200700	CONGO	RUKI
L10	1101200710	CONGO	RUKI
L10	1101200720	NILE	KAGERA (also AKAGERA)
L10	1101200730	NILE	LAKE VICTORIA
L10	1101200740	LAKE NATRON
L10	1101200750	Indian Ocean
L10	1101200760	South Atlantic
L10	1101200770	CONGO	KASAI (also CASSAI)
L10	1101200780	CONGO		Ulindi
L10	1101200790	CONGO		Ulindi
L10	1101200810	South Atlantic
L10	1101200820	NYANGA
L10	1101200830	CONGO	RUKI	Lwilaka
L10	1101200840	CONGO	RUKI
L10	1101200850	NILE	KAGERA (also AKAGERA)
L10	1101200860	NILE	LAKE VICTORIA
L10	1101200870	NILE	LAKE VICTORIA
L10	1101200880	OGOOUE
L10	1101200890	NYANGA		Nyanga
L10	1101200900	KOUILOU		Nyanga
L10	1101200910	CONGO	KASAI (also CASSAI)
L10	1101200920	CONGO	KASAI (also CASSAI)
L10	1101200930	CONGO	KASAI (also CASSAI)
L10	1101200940	Indian Ocean		Ensokota Engobali
L10	1101200950	Indian Ocean
L10	1101200960	NYANGA
L10	1101200970	NYANGA		Mbani
L10	1101200980	OGOOUE		Ngounié
L10	1101200990	CONGO	KASAI (also CASSAI)
L10	1101201000	CONGO	KASAI (also CASSAI)
L10	1101201010	CONGO	KASAI (also CASSAI)
L10	1101201020	CONGO	KASAI (also CASSAI)	Lokeli
L10	1101201030	CONGO	RUKI	Lwilaka
L10	1101201040	NILE	LAKE VICTORIA
L10	1101201050	NILE	LAKE VICTORIA	Duma
L10	1101201060	NILE	LAKE VICTORIA	Ngasamo
L10	1101201070	NILE	LAKE VICTORIA	Duma
L10	1101201080	OGOOUE		Boussissi
L10	1101201090	CONGO	KASAI (also CASSAI)
L10	1101201100	CONGO	RUKI
L10	1101201110	CONGO		Lubimbi
L10	1101201120	NILE	LAKE VICTORIA
L10	1101201130	LAKE NATRON
L10	1101201140	NYANGA		Nyanga
L10	1101201150	OGOOUE		Ogooué
L10	1101201160	CONGO	KASAI (also CASSAI)
L10	1101201170	CONGO	KASAI (also CASSAI)	Lokoro
L10	1101201180	CONGO	RUKI
L10	1101201190	CONGO		Lubimbi
L10	1101201200	NILE	KAGERA (also AKAGERA)
L10	1101201210	CONGO	TANGANYIKA
L10	1101201220	NILE	LAKE VICTORIA	Duma
L10	1101201230	NILE	LAKE VICTORIA	Duma
L10	1101201240	LAKE NATRON
L10	1101201250	LAKE NATRON
L10	1101201260	LAKE NATRON
L10	1101201270	NYANGA		Louambitsi
L10	1101201280	OGOOUE
L10	1101201290	CONGO	KASAI (also CASSAI)
L10	1101201300	CONGO	KASAI (also CASSAI)
L10	1101201310	CONGO	KASAI (also CASSAI)	Lokoro
L10	1101201320	NYANGA
L10	1101201330	CONGO
L10	1101201340	CONGO
L10	1101201350	CONGO	KASAI (also CASSAI)
L10	1101201360	CONGO	KASAI (also CASSAI)
L10	1101201370	CONGO	KASAI (also CASSAI)
L10	1101201380	CONGO	RUKI	Loto
L10	1101201390	CONGO	RUKI
L10	1101201400	CONGO	LOMAMI	Lomami
L10	1101201410	NILE	LAKE VICTORIA	Duma
L10	1101201420	LAKE NATRON
L10	1101201430	OGOOUE		Ngongo
L10	1101201440	OGOOUE		Ngongo
L10	1101201450	NYANGA
L10	1101201460	NYANGA		Bibaka
L10	1101201470	NYANGA
L10	1101201480	KOUILOU
L10	1101201490	KOUILOU
L10	1101201500	CONGO
L10	1101201510	CONGO	KASAI (also CASSAI)	Lokoro
L10	1101201520	CONGO	RUKI	Loto
L10	1101201530	CONGO	RUKI
L10	1101201540	CONGO	LOMAMI	Yalu
L10	1101201550	CONGO		Bilika
L10	1101201560	CONGO		Bilika
L10	1101201570	CONGO	KASAI (also CASSAI)
L10	1101201580	CONGO	KASAI (also CASSAI)	Boruampe
L10	1101201590	CONGO	RUKI
L10	1101201600	CONGO		Kasuku
L10	1101201610	CONGO		Bilika
L10	1101201620	NILE	KAGERA (also AKAGERA)	Ruvubu
L10	1101201630	NILE	LAKE VICTORIA
L10	1101201640	NILE	LAKE VICTORIA	Duma
L10	1101201650	NILE	LAKE VICTORIA	Duma
L10	1101201660	CONGO	KASAI (also CASSAI)	Boruampe
L10	1101201670	CONGO	KASAI (also CASSAI)
L10	1101201680	CONGO	RUKI
L10	1101201690	CONGO	RUKI
L10	1101201700	CONGO
L10	1101201710	CONGO		Ulindi
L10	1101201720	CONGO		Ulindi
L10	1101201730	NILE	KAGERA (also AKAGERA)	Ruvubu
L10	1101201740	LAKE NATRON
L10	1101201750	CONGO	KASAI (also CASSAI)
L10	1101201760	CONGO	KASAI (also CASSAI)
L10	1101201770	CONGO	RUKI	Tshuapa
L10	1101201780	CONGO
L10	1101201790	NILE	LAKE VICTORIA
L10	1101201800	LAKE NATRON
L10	1101201810	Indian Ocean
L10	1101201820	Indian Ocean
L10	1101201830	Indian Ocean
L10	1101201840	CONGO	KASAI (also CASSAI)
L10	1101201850	CONGO	KASAI (also CASSAI)
L10	1101201860	CONGO	KASAI (also CASSAI)
L10	1101201870	CONGO		Ulindi
L10	1101201880	CONGO		Ulindi
L10	1101201890	NILE	LAKE VICTORIA	Simiyu
L10	1101201900	NILE	LAKE VICTORIA
L10	1101201910	Indian Ocean
L10	1101201920	CONGO	KASAI (also CASSAI)	Luabu
L10	1101201930	CONGO	RUKI
L10	1101201940	NILE	LAKE VICTORIA
L10	1101201950	NILE	LAKE VICTORIA	z
L10	1101201960	NILE	LAKE VICTORIA
L10	1101201970	NILE	LAKE VICTORIA
L10	1101201980	Indian Ocean
L10	1101201990	Indian Ocean
L10	1101202000	CONGO	KASAI (also CASSAI)	Luabu
L10	1101202010	CONGO	RUKI
L10	1101202020	CONGO		Ulindi
L10	1101202030	NILE	LAKE VICTORIA
L10	1101202040	NILE	LAKE VICTORIA	Simiyu
L10	1101202050	LAKE NATRON
L10	1101202060	LAKE NATRON
L10	1101202070	Indian Ocean
L10	1101202080	Indian Ocean		Athi-Galana-Sabaki river
L10	1101202090	Indian Ocean
L10	1101202100	CONGO
L10	1101202110	CONGO	KASAI (also CASSAI)
L10	1101202120	CONGO	KASAI (also CASSAI)
L10	1101202130	CONGO
L10	1101202140	NILE	LAKE VICTORIA	Simiyu
L10	1101202150	CONGO
L10	1101202160	CONGO	KASAI (also CASSAI)	Luabu
L10	1101202170	CONGO	KASAI (also CASSAI)
L10	1101202180	CONGO	KASAI (also CASSAI)
L10	1101202190	CONGO	KASAI (also CASSAI)
L10	1101202200	CONGO
L10	1101202210	CONGO		Ulindi
L10	1101202220	Indian Ocean
L10	1101202230	South Atlantic
L10	1101202240	KOUILOU
L10	1101202250	CONGO	KASAI (also CASSAI)
L10	1101202260	CONGO	RUKI
L10	1101202270	CONGO	TANGANYIKA	Koko
L10	1101202280	Indian Ocean
L10	1101202290	NYANGA
L10	1101202300	KOUILOU
L10	1101202310	CONGO	KASAI (also CASSAI)
L10	1101202320	CONGO	KASAI (also CASSAI)
L10	1101202330	CONGO	RUKI
L10	1101202340	NILE	LAKE VICTORIA
L10	1101202350	Indian Ocean
L10	1101202360	Indian Ocean
L10	1101202370	South Atlantic		Douengui
L10	1101202380	South Atlantic
L10	1101202390	KOUILOU		Louessé
L10	1101202400	KOUILOU
L10	1101202410	CONGO	KASAI (also CASSAI)	Dumi
L10	1101202420	CONGO	KASAI (also CASSAI)	Luabu
L10	1101202430	CONGO	KASAI (also CASSAI)
L10	1101202440	CONGO	TANGANYIKA	Ruhwa
L10	1101202450	NILE	LAKE VICTORIA
L10	1101202460	NILE	LAKE VICTORIA
L10	1101202470	Indian Ocean
L10	1101202480	Indian Ocean
L10	1101202490	NYANGA		Bigongo
L10	1101202500	NYANGA		Bigongo
L10	1101202510	CONGO	KASAI (also CASSAI)	Dumi
L10	1101202520	CONGO	KASAI (also CASSAI)
L10	1101202530	CONGO	KASAI (also CASSAI)	Lokoro
L10	1101202540	CONGO
L10	1101202550	LAKE NATRON
L10	1101202560	South Atlantic
L10	1101202570	NYANGA		Bigongo
L10	1101202580	CONGO
L10	1101202590	CONGO	KASAI (also CASSAI)
L10	1101202600	CONGO	KASAI (also CASSAI)
L10	1101202610	CONGO	RUKI
L10	1101202620	CONGO	RUKI
L10	1101202630	CONGO		Lubimbi
L10	1101202640	NILE	LAKE VICTORIA
L10	1101202650	NYANGA
L10	1101202660	NYANGA		Bigongo
L10	1101202670	NYANGA		Nyanga
L10	1101202680	CONGO	KASAI (also CASSAI)	Luabu
L10	1101202690	CONGO
L10	1101202700	CONGO		Ulindi
L10	1101202710	LAKE NATRON
L10	1101202720	CONGO
L10	1101202730	CONGO
L10	1101202740	CONGO		Congo
L10	1101202750	CONGO	RUKI	Lwilaka
L10	1101202760	CONGO		Lubimbi
L10	1101202770	Indian Ocean
L10	1101202780	KOUILOU		Louatiti
L10	1101202790	KOUILOU
L10	1101202800	CONGO		Congo
L10	1101202810	CONGO	KASAI (also CASSAI)	Lokoro
L10	1101202820	CONGO	RUKI	Lwilaka
L10	1101202830	CONGO	RUKI
L10	1101202840	CONGO
L10	1101202850	NILE	KAGERA (also AKAGERA)	Ruvubu
L10	1101202860	OGOOUE
L10	1101202870	KOUILOU
L10	1101202880	CONGO
L10	1101202890	CONGO	LOMAMI
L10	1101202900	NILE	KAGERA (also AKAGERA)	Ruvubu
L10	1101202910	NILE	LAKE VICTORIA	Ngooyangolani
L10	1101202920	Indian Ocean
L10	1101202930	OGOOUE		Ngongo
L10	1101202940	CONGO
L10	1101202950	CONGO	KASAI (also CASSAI)
L10	1101202960	CONGO	KASAI (also CASSAI)
L10	1101202970	CONGO	KASAI (also CASSAI)	Lokoro
L10	1101202980	CONGO	RUKI	Lomela
L10	1101202990	NILE	LAKE VICTORIA
L10	1101203000	NILE	LAKE VICTORIA
L10	1101203010	NILE	LAKE VICTORIA	Mbalageti
L10	1101203020	Indian Ocean
L10	1101203030	Indian Ocean
L10	1101203040	CONGO
L10	1101203050	CONGO	RUKI
L10	1101203060	NILE	LAKE VICTORIA
L10	1101203070	Indian Ocean		Ensokota Engobali
L10	1101203080	CONGO	RUKI
L10	1101203090	CONGO	KASAI (also CASSAI)	Loto
L10	1101203100	CONGO		Ulindi
L10	1101203110	LAKE NATRON
L10	1101203120	Indian Ocean
L10	1101203130	CONGO
L10	1101203140	CONGO	RUKI	Lwilaka
L10	1101203150	CONGO	RUKI	Lwilaka
L10	1101203160	CONGO		Ulindi
L10	1101203170	CONGO		Ruzizi
L10	1101203180	NILE	KAGERA (also AKAGERA)	Ruvubu
L10	1101203190	LAKE NATRON
L10	1101203200	Indian Ocean
L10	1101203210	Indian Ocean
L10	1101203220	Indian Ocean
L10	1101203230	CONGO
L10	1101203240	CONGO	KASAI (also CASSAI)
L10	1101203250	CONGO	KASAI (also CASSAI)
L10	1101203260	CONGO
L10	1101203270	NILE	KAGERA (also AKAGERA)	Gasenyi
L10	1101203280	NILE	KAGERA (also AKAGERA)	Ruvubu
L10	1101203290	NILE	LAKE VICTORIA
L10	1101203300	NILE	LAKE VICTORIA
L10	1101203310	NILE	LAKE VICTORIA
L10	1101203320	NILE	LAKE VICTORIA	Mbalageti
L10	1101203330	Indian Ocean
L10	1101203340	Indian Ocean
L10	1101203350	CONGO		Congo
L10	1101203360	CONGO	KASAI (also CASSAI)
L10	1101203370	CONGO	RUKI	Tshuapa
L10	1101203380	CONGO	RUKI	Tshuapa
L10	1101203390	NILE	KAGERA (also AKAGERA)	Cizanye
L10	1101203400	NILE	LAKE VICTORIA
L10	1101203410	NILE	LAKE VICTORIA
L10	1101203420	Indian Ocean
L10	1101203430	Indian Ocean
L10	1101203440	Indian Ocean
L10	1101203450	Indian Ocean
L10	1101203460	Indian Ocean
L10	1101203470	NYANGA		Louambitsi
L10	1101203480	KOUILOU
L10	1101203490	CONGO
L10	1101203500	CONGO	KASAI (also CASSAI)	Moluampe
L10	1101203510	CONGO	RUKI	Lwilaka
L10	1101203520	Indian Ocean		Ensokota Engobali
L10	1101203530	Indian Ocean		Athi-Galana-Sabaki river
L10	1101203540	NYANGA		Nyanga
L10	1101203550	KOUILOU
L10	1101203560	OGOOUE
L10	1101203570	OGOOUE		Ogooué
L10	1101203580	CONGO
L10	1101203590	CONGO
L10	1101203600	CONGO	KASAI (also CASSAI)
L10	1101203610	CONGO	KASAI (also CASSAI)	Moluampe
L10	1101203620	CONGO	RUKI	Lwilaka
L10	1101203630	CONGO	RUKI	Lwilaka
L10	1101203640	CONGO	KASAI (also CASSAI)
L10	1101203650	CONGO	KASAI (also CASSAI)
L10	1101203660	CONGO		Ulindi
L10	1101203670	CONGO		Ulindi
L10	1101203680	CONGO
L10	1101203690	Indian Ocean		Mtito Andei
L10	1101203700	Indian Ocean
L10	1101203710	CONGO	RUKI
L10	1101203720	Indian Ocean
L10	1101203730	CONGO	KASAI (also CASSAI)
L10	1101203740	CONGO	KASAI (also CASSAI)	Lokoro
L10	1101203750	CONGO	RUKI
L10	1101203760	CONGO	KASAI (also CASSAI)
L10	1101203770	CONGO
L10	1101203800	Indian Ocean
L10	1101203810	Indian Ocean
L10	1101203820	NYANGA		Bigongo
L10	1101203830	OGOOUE
L10	1101203840	CONGO
L10	1101203850	CONGO
L10	1101203860	CONGO	LOMAMI
L10	1101203870	NILE	LAKE VICTORIA
L10	1101203880	Indian Ocean
L10	1101203890	Indian Ocean
L10	1101203900	NYANGA		Bigongo
L10	1101203910	OGOOUE		Ogooué
L10	1101203920	CONGO	KASAI (also CASSAI)
L10	1101203930	CONGO	RUKI	Lomela
L10	1101203940	CONGO	LOMAMI	Lomami
L10	1101203950	NILE	LAKE VICTORIA
L10	1101203960	Indian Ocean
L10	1101203970	Indian Ocean
L10	1101203980	NYANGA		Bigongo
L10	1101203990	NYANGA		Tabisi
L10	1101204000	NYANGA		Bibaka
L10	1101204010	NYANGA		Bibaka
L10	1101204020	Great Rift Valley
L10	1101204030	Indian Ocean		Ensokota Engobali
L10	1101204040	Indian Ocean
L10	1101204050	CONGO	RUKI
L10	1101204060	Great Rift Valley
L10	1101204070	Indian Ocean
L10	1101204080	CONGO	KASAI (also CASSAI)
L10	1101204090	CONGO	RUKI
L10	1101204100	NILE	KAGERA (also AKAGERA)	Akanyaru
L10	1101204110	NILE	KAGERA (also AKAGERA)
L10	1101204120	Indian Ocean		Namanga
L10	1101204130	Indian Ocean		Nasalamwana River
L10	1101204140	Indian Ocean
L10	1101204150	CONGO	KASAI (also CASSAI)	Lokoro
L10	1101204160	CONGO	RUKI	Tshuapa
L10	1101204170	Indian Ocean
L10	1101204180	Indian Ocean
L10	1101204190	Indian Ocean
L10	1101204200	CONGO
L10	1101204210	CONGO	KASAI (also CASSAI)
L10	1101204220	CONGO	KASAI (also CASSAI)
L10	1101204230	CONGO	RUKI	Lwilaka
L10	1101204240	Indian Ocean
L10	1101204250	Indian Ocean		Nasalamwana River
L10	1101204260	KOUILOU		Louessé
L10	1101204270	CONGO		Léfini
L10	1101204280	CONGO	KASAI (also CASSAI)
L10	1101204290	CONGO	KASAI (also CASSAI)
L10	1101204300	CONGO
L10	1101204310	KOUILOU
L10	1101204320	CONGO	RUKI	Lomela
L10	1101204330	CONGO
L10	1101204340	NILE	LAKE VICTORIA
L10	1101204350	NILE	LAKE VICTORIA
L10	1101204360	Indian Ocean
L10	1101204370	CONGO	RUKI	Lomela
L10	1101204380	CONGO	KASAI (also CASSAI)	Fimi
L10	1101204390	CONGO	RUKI
L10	1101204400	CONGO	RUKI	Tshuapa
L10	1101204410	CONGO	TANGANYIKA
L10	1101204420	Indian Ocean
L10	1101204430	Indian Ocean
L10	1101204440	NYANGA		Nyanga
L10	1101204450	NYANGA		Nyanga
L10	1101204460	KOUILOU
L10	1101204470	KOUILOU
L10	1101204480	CONGO
L10	1101204490	CONGO		Nambouli
L10	1101204500	CONGO	KASAI (also CASSAI)	Fimi
L10	1101204510	CONGO	KASAI (also CASSAI)	Fimi
L10	1101204520	CONGO	KASAI (also CASSAI)	Lukenie
L10	1101204530	CONGO	KASAI (also CASSAI)	Luabu
L10	1101204540	CONGO	KASAI (also CASSAI)	Lokoro
L10	1101204550	CONGO	RUKI
L10	1101204560	CONGO		Lwamini
L10	1101204570	NILE	LAKE VICTORIA	Mbalageti
L10	1101204580	NILE	LAKE VICTORIA
L10	1101204590	Indian Ocean
L10	1101204600	NYANGA
L10	1101204610	CONGO	KASAI (also CASSAI)	Fimi
L10	1101204620	CONGO	KASAI (also CASSAI)
L10	1101204630	CONGO	RUKI
L10	1101204640	CONGO
L10	1101204650	CONGO		Ulindi
L10	1101204660	CONGO	TANGANYIKA	Ruzizi
L10	1101204670	CONGO	TANGANYIKA	Ruhwa
L10	1101204680	CONGO	TANGANYIKA
L10	1101204690	NILE	LAKE VICTORIA
L10	1101204700	NYANGA
L10	1101204710	CONGO	KASAI (also CASSAI)	Fimi
L10	1101204720	CONGO	KASAI (also CASSAI)
L10	1101204730	CONGO	KASAI (also CASSAI)
L10	1101204740	CONGO	RUKI	Lwilaka
L10	1101204750	CONGO		Elila
L10	1101204760	CONGO		Lukulukulu
L10	1101204770	NILE	LAKE VICTORIA
L10	1101204780	NILE	LAKE VICTORIA
L10	1101204790	NILE	LAKE VICTORIA
L10	1101204800	Indian Ocean
L10	1101204810	Indian Ocean
L10	1101204820	NYANGA		Moukalaba
L10	1101204830	CONGO		Léfini
L10	1101204840	CONGO	RUKI	Lwilaka
L10	1101204850	CONGO
L10	1101204860	CONGO		Elila
L10	1101204870	CONGO		Ulindi
L10	1101204880	NILE	KAGERA (also AKAGERA)	Akanyaru
L10	1101204890	CONGO	TANGANYIKA
L10	1101204900	Indian Ocean
L10	1101204910	Indian Ocean
L10	1101204920	NYANGA		Moukalaba
L10	1101204930	CONGO
L10	1101204940	CONGO
L10	1101204950	CONGO
L10	1101204960	CONGO	KASAI (also CASSAI)	Lokoro
L10	1101204970	CONGO	RUKI	Lwilaka
L10	1101204980	CONGO	RUKI
L10	1101204990	CONGO		Lwalaba
L10	1101205000	CONGO		Elila
L10	1101205010	CONGO		Elila
L10	1101205020	NILE	KAGERA (also AKAGERA)	Nyakiziga
L10	1101205030	NILE	KAGERA (also AKAGERA)	Akanyaru
L10	1101205040	NILE	KAGERA (also AKAGERA)	Akanyaru
L10	1101205050	Indian Ocean
L10	1101205060	CONGO	RUKI
L10	1101205070	CONGO
L10	1101205080	CONGO
L10	1101205090	CONGO		Molombio
L10	1101205100	NILE	KAGERA (also AKAGERA)	Kabogobogo
L10	1101205110	CONGO	TANGANYIKA
L10	1101205120	Indian Ocean
L10	1101205130	Indian Ocean
L10	1101205140	CONGO	KASAI (also CASSAI)
L10	1101205150	CONGO	KASAI (also CASSAI)	Lokoro
L10	1101205160	CONGO	RUKI
L10	1101205170	CONGO		Kasuku
L10	1101205180	NILE	LAKE VICTORIA
L10	1101205190	NILE	LAKE VICTORIA	Bariadi
L10	1101205200	Indian Ocean
L10	1101205210	OGOOUE
L10	1101205220	CONGO	KASAI (also CASSAI)	Fimi
L10	1101205230	CONGO	KASAI (also CASSAI)
L10	1101205240	CONGO	RUKI
L10	1101205250	CONGO	RUKI
L10	1101205260	CONGO	RUKI
L10	1101205270	CONGO
L10	1101205280	CONGO		Kasuku
L10	1101205290	CONGO		Ulindi
L10	1101205300	CONGO		Luvinvi
L10	1101205310	CONGO	TANGANYIKA	Ruzizi
L10	1101205320	NILE	KAGERA (also AKAGERA)	Akanyaru
L10	1101205330	NILE	LAKE VICTORIA
L10	1101205340	Indian Ocean
L10	1101205350	Indian Ocean
L10	1101205360	OGOOUE
L10	1101205370	KOUILOU
L10	1101205380	CONGO	KASAI (also CASSAI)
L10	1101205390	CONGO	KASAI (also CASSAI)	Lukenie
L10	1101205400	CONGO	KASAI (also CASSAI)	Lota
L10	1101205410	CONGO	KASAI (also CASSAI)
L10	1101205420	CONGO	RUKI
L10	1101205430	CONGO	RUKI
L10	1101205440	CONGO	RUKI
L10	1101205450	CONGO		Ulindi
L10	1101205460	CONGO		Ulindi
L10	1101205470	NILE	KAGERA (also AKAGERA)	Akanyaru
L10	1101205480	Indian Ocean		Longido
L10	1101205490	Indian Ocean
L10	1101205500	Indian Ocean
L10	1101205510	Indian Ocean
L10	1101205520	Indian Ocean
L10	1101205530	OGOOUE		Ogooué
L10	1101205540	CONGO	KASAI (also CASSAI)
L10	1101205550	CONGO	KASAI (also CASSAI)
L10	1101205560	CONGO	KASAI (also CASSAI)
L10	1101205570	CONGO	KASAI (also CASSAI)	Lokoro
L10	1101205580	CONGO	KASAI (also CASSAI)	Lokoro
L10	1101205590	CONGO	TANGANYIKA	Giswi
L10	1101205600	NILE	LAKE VICTORIA	Simiyu
L10	1101205610	NILE	LAKE VICTORIA	Simiyu
L10	1101205620	NILE	LAKE VICTORIA
L10	1101205630	Indian Ocean
L10	1101205640	NYANGA
L10	1101205650	NYANGA		Nyanga
L10	1101205660	NYANGA
L10	1101205670	CONGO	KASAI (also CASSAI)	Fimi
L10	1101205680	CONGO	KASAI (also CASSAI)	Fimi
L10	1101205690	CONGO	KASAI (also CASSAI)
L10	1101205700	CONGO	KASAI (also CASSAI)
L10	1101205710	CONGO	KASAI (also CASSAI)
L10	1101205720	CONGO
L10	1101205730	NILE	LAKE VICTORIA
L10	1101205740	NILE	LAKE VICTORIA
L10	1101205750	Indian Ocean
L10	1101205770	CONGO	KASAI (also CASSAI)
L10	1101205780	CONGO	KASAI (also CASSAI)
L10	1101205790	CONGO	KASAI (also CASSAI)
L10	1101205800	CONGO	KASAI (also CASSAI)	Fimi
L10	1101205810	CONGO	KASAI (also CASSAI)	Lukenie
L10	1101205820	CONGO	KASAI (also CASSAI)	Lukenie
L10	1101205830	CONGO		Elila
L10	1101205840	CONGO		Lukulukulu
L10	1101205850	CONGO		Lukulu
L10	1101205860	CONGO
L10	1101205870	NILE	LAKE VICTORIA
L10	1101205880	NYANGA		Nyanga
L10	1101205900	CONGO	KASAI (also CASSAI)
L10	1101205910	CONGO	KASAI (also CASSAI)	Lukenie
L10	1101205920	CONGO	RUKI
L10	1101205930	CONGO	RUKI
L10	1101205940	CONGO		Ulindi
L10	1101205950	CONGO	TANGANYIKA	Ruzizi
L10	1101205960	CONGO	TANGANYIKA	Ruzizi
L10	1101205970	NILE	KAGERA (also AKAGERA)	Agatobwe
L10	1101205980	NILE	LAKE VICTORIA
L10	1101205990	CONGO	KASAI (also CASSAI)	Fimi
L10	1101206000	NILE	LAKE VICTORIA
L10	1101206010	Indian Ocean
L10	1101206020	NYANGA		Nyanga
L10	1101206030	CONGO	KASAI (also CASSAI)	Fimi
L10	1101206040	CONGO	KASAI (also CASSAI)	Fimi
L10	1101206050	CONGO	KASAI (also CASSAI)	Lokoro
L10	1101206060	CONGO	RUKI
L10	1101206070	CONGO	TANGANYIKA	Akanyaru
L10	1101206080	NILE	LAKE VICTORIA
L10	1101206090	NILE	LAKE VICTORIA	Bariadi
L10	1101206100	Indian Ocean
L10	1101206110	Indian Ocean
L10	1101206130	NYANGA		Nyanga
L10	1101206140	NYANGA		Bibaka
L10	1101206150	CONGO
L10	1101206160	CONGO	KASAI (also CASSAI)	Fimi
L10	1101206170	CONGO	KASAI (also CASSAI)	Fimi
L10	1101206180	CONGO	KASAI (also CASSAI)
L10	1101206190	CONGO	RUKI
L10	1101206200	CONGO	RUKI
L10	1101206210	CONGO		Lubila
L10	1101206220	NILE	LAKE VICTORIA
L10	1101206230	Indian Ocean
L10	1101206250	Indian Ocean
L10	1101206260	Indian Ocean
L10	1101206270	KOUILOU		Nyanga
L10	1101206280	CONGO
L10	1101206290	CONGO	KASAI (also CASSAI)	Mukeno(Limite Ntote vs Mbekebi)
L10	1101206300	CONGO	KASAI (also CASSAI)
L10	1101206310	CONGO	KASAI (also CASSAI)
L10	1101206320	CONGO	KASAI (also CASSAI)	Fimi
L10	1101206330	CONGO	KASAI (also CASSAI)	Lokoro
L10	1101206340	CONGO	RUKI
L10	1101206350	CONGO	RUKI
L10	1101206360	CONGO		Ulindi
L10	1101206370	CONGO		Ulindi
L10	1101206380	CONGO		Ulindi
L10	1101206390	NILE	LAKE VICTORIA
L10	1101206400	NILE	LAKE VICTORIA	Senani
L10	1101206410	Indian Ocean
L10	1101206420	Indian Ocean
L10	1101206430	KOUILOU
L10	1101206440	CONGO	KASAI (also CASSAI)	Lokile
L10	1101206450	CONGO	KASAI (also CASSAI)
L10	1101206460	CONGO	RUKI
L10	1101206480	CONGO		Ulindi
L10	1101206490	CONGO
L10	1101206500	CONGO		Ulindi
L10	1101206510	NILE	KAGERA (also AKAGERA)	Ruranga
L10	1101206520	NILE	LAKE VICTORIA
L10	1101206530	NILE	LAKE VICTORIA
L10	1101206540	NILE	LAKE VICTORIA
L10	1101206550	KOUILOU
L10	1101206560	CONGO	KASAI (also CASSAI)	Lokoro
L10	1101206570	CONGO	RUKI
L10	1101206590	CONGO		Elila
L10	1101206600	CONGO		Ulindi
L10	1101206610	NILE	KAGERA (also AKAGERA)	Akanyaru
L10	1101206620	NILE	LAKE VICTORIA
L10	1101206630	NILE	LAKE VICTORIA
L10	1101206640	LAKE NATRON
L10	1101206650	Indian Ocean
L10	1101206660	CONGO	KASAI (also CASSAI)
L10	1101206670	CONGO	RUKI
L10	1101206680	CONGO	RUKI
L10	1101206690	NILE	LAKE VICTORIA	Magogo River
L10	1101206700	LAKE NATRON
L10	1101206710	Indian Ocean
L10	1101206720	Indian Ocean
L10	1101206730	Indian Ocean		Athi-Galana-Sabaki river
L10	1101206740	NYANGA
L10	1101206750	NYANGA
L10	1101206760	CONGO	KASAI (also CASSAI)
L10	1101206770	CONGO	RUKI
L10	1101206780	CONGO	RUKI	Tshuapa
L10	1101206790	CONGO
L10	1101206800	NILE	KAGERA (also AKAGERA)	Akanyaru
L10	1101206810	Indian Ocean
L10	1101206820	Indian Ocean
L10	1101206830	KOUILOU
L10	1101206860	CONGO	KASAI (also CASSAI)
L10	1101206870	CONGO	KASAI (also CASSAI)	Lokoro
L10	1101206880	CONGO	RUKI
L10	1101206890	CONGO
L10	1101206900	CONGO		Ulindi
L10	1101206910	CONGO		Ulindi
L10	1101206920	CONGO		Ulindi
L10	1101206930	CONGO		Ulindi
L10	1101206940	CONGO
L10	1101206950	CONGO	TANGANYIKA	Ruzizi
L10	1101206960	Indian Ocean
L10	1101206970	Indian Ocean
L10	1101206980	Indian Ocean
L10	1101206990	KOUILOU
L10	1101207000	CONGO	KASAI (also CASSAI)
L10	1101207010	CONGO	KASAI (also CASSAI)	Lukenie
L10	1101207020	CONGO	KASAI (also CASSAI)
L10	1101207030	CONGO
L10	1101207040	CONGO
L10	1101207050	CONGO		Kihunguture
L10	1101207060	CONGO	TANGANYIKA	Kayave
L10	1101207070	Indian Ocean
L10	1101207080	Indian Ocean
L10	1101207090	Indian Ocean
L10	1101207100	OGOOUE
L10	1101207110	CONGO		Luvubu
L10	1101207120	CONGO	TANGANYIKA	Ruzizi
L10	1101207130	Indian Ocean
L10	1101207140	Indian Ocean
L10	1101207150	KOUILOU
L10	1101207160	CONGO		Léfini
L10	1101207170	CONGO
L10	1101207180	CONGO	TANGANYIKA	Nyakagunda
L10	1101207190	Indian Ocean
L10	1101207200	CONGO	RUKI
L10	1101207210	CONGO	RUKI
L10	1101207220	CONGO	TANGANYIKA
L10	1101207230	LAKE NATRON
L10	1101207240	LAKE NATRON
L10	1101207250	Indian Ocean
L10	1101207260	CONGO		Léfini
L10	1101207270	CONGO	KASAI (also CASSAI)	Fimi
L10	1101207280	CONGO		Ulindi
L10	1101207290	CONGO
L10	1101207300	CONGO		Léfini
L10	1101207310	CONGO		Congo
L10	1101207320	CONGO	KASAI (also CASSAI)
L10	1101207330	CONGO		Ulindi
L10	1101207340	CONGO	TANGANYIKA	Gahumo
L10	1101207350	CONGO
L10	1101207360	CONGO	KASAI (also CASSAI)	Congo
L10	1101207370	CONGO		Ulindi
L10	1101207380	CONGO
L10	1101207390	CONGO	KASAI (also CASSAI)	Lokile
L10	1101207400	CONGO
L10	1101207410	CONGO		Elila
L10	1101207420	CONGO
L10	1101207430	CONGO	TANGANYIKA	Ruzizi
L10	1101207440	CONGO	KASAI (also CASSAI)	Fimi
L10	1101207450	CONGO	KASAI (also CASSAI)	Fimi
L10	1101207460	CONGO	RUKI
L10	1101207470	CONGO		Lwalaba
L10	1101207480	CONGO		Elila
L10	1101207490	CONGO
L10	1101207500	CONGO		Ulindi
L10	1101207510	CONGO
L10	1101207520	CONGO	TANGANYIKA	Ruzizi
L10	1101207530	NILE	LAKE VICTORIA
L10	1101207540	Indian Ocean
L10	1101207550	KOUILOU
L10	1101207560	CONGO	KASAI (also CASSAI)
L10	1101207570	CONGO	RUKI	Lomela
L10	1101207580	CONGO		Kihunguture
L10	1101207590	NILE	KAGERA (also AKAGERA)	Ruvubu
L10	1101207600	CONGO	TANGANYIKA
L10	1101207610	NILE	LAKE VICTORIA
L10	1101207620	Indian Ocean
L10	1101207630	Indian Ocean		Athi-Galana-Sabaki river
L10	1101207640	KOUILOU
L10	1101207650	CONGO	KASAI (also CASSAI)
L10	1101207660	CONGO	LOMAMI
L10	1101207670	CONGO		Elila
L10	1101207680	NILE	KAGERA (also AKAGERA)	Ruvubu
L10	1101207690	CONGO	TANGANYIKA
L10	1101207700	CONGO	TANGANYIKA
L10	1101207710	NILE	LAKE VICTORIA
L10	1101207720	CONGO	RUKI
L10	1101207730	CONGO	LOMAMI	Lomami
L10	1101207740	CONGO		Elila
L10	1101207750	CONGO		Ulindi
L10	1101207760	Indian Ocean
L10	1101207770	Indian Ocean
L10	1101207780	Indian Ocean		Athi-Galana-Sabaki river
L10	1101207790	CONGO	KASAI (also CASSAI)
L10	1101207800	CONGO	RUKI
L10	1101207810	CONGO	TANGANYIKA
L10	1101207820	KOUILOU
L10	1101207830	CONGO
L10	1101207840	CONGO	KASAI (also CASSAI)
L10	1101207850	CONGO		Tshoka
L10	1101207860	CONGO	TANGANYIKA
L10	1101207870	Indian Ocean
L10	1101207880	CONGO	KASAI (also CASSAI)
L10	1101207890	CONGO	RUKI
L10	1101207900	CONGO	KASAI (also CASSAI)
L10	1101207910	CONGO	TANGANYIKA	Nyamagana
L10	1101207920	Indian Ocean
L10	1101207940	KOUILOU		Louessé
L10	1101207950	CONGO		Léfini
L10	1101207960	CONGO	KASAI (also CASSAI)
L10	1101207970	CONGO	RUKI
L10	1101207980	CONGO		Ulindi
L10	1101207990	CONGO	TANGANYIKA	Muhira
L10	1101208010	NYANGA		Nyanga
L10	1101208020	CONGO	RUKI
L10	1101208030	CONGO	RUKI
L10	1101208040	CONGO	TANGANYIKA
L10	1101208050	CONGO	TANGANYIKA
L10	1101208060	Indian Ocean
L10	1101208070	South Atlantic
L10	1101208080	CONGO		Léfini
L10	1101208090	CONGO
L10	1101208100	CONGO	KASAI (also CASSAI)
L10	1101208110	CONGO	KASAI (also CASSAI)
L10	1101208120	CONGO	KASAI (also CASSAI)	Fimi
L10	1101208130	CONGO	KASAI (also CASSAI)	Fimi
L10	1101208140	CONGO		Mandala
L10	1101208150	CONGO		Elila
L10	1101208160	CONGO
L10	1101208170	CONGO		Kilobore
L10	1101208200	Indian Ocean
L10	1101208210	Indian Ocean
L10	1101208220	CONGO		Léfini
L10	1101208230	CONGO		Léfini
L10	1101208240	CONGO		Léfini
L10	1101208250	CONGO
L10	1101208260	Indian Ocean
L10	1101208270	Indian Ocean
L10	1101208280	CONGO		Léfini
L10	1101208300	Indian Ocean
L10	1101208320	CONGO	KASAI (also CASSAI)	Fimi
L10	1101208330	CONGO		Ulindi
L10	1101208340	CONGO		Nakavuna
L10	1101208350	NILE	LAKE VICTORIA	Magogo River
L10	1101208360	KOUILOU
L10	1101208370	CONGO
L10	1101208380	CONGO	KASAI (also CASSAI)
L10	1101208390	CONGO		Elila
L10	1101208400	CONGO
L10	1101208420	NILE	LAKE VICTORIA	Magogo River
L10	1101208430	NILE	LAKE VICTORIA	Magogo River
L10	1101208440	NILE	LAKE VICTORIA	Magogo River
L10	1101208450	KOUILOU
L10	1101208460	CONGO
L10	1101208480	NILE	LAKE VICTORIA
L10	1101208490	CONGO	KASAI (also CASSAI)
L10	1101208500	CONGO
L10	1101208510	CONGO		Lubile
L10	1101208520	NILE	LAKE VICTORIA
L10	1101208530	NILE	LAKE VICTORIA	Magogo River
L10	1101208540	NILE	LAKE VICTORIA	Magogo River
L10	1101208550	LAKE NATRON
L10	1101208560	LAKE NATRON
L10	1101208570	NYANGA
L10	1101208580	KOUILOU		Nyanga
L10	1101208590	CONGO
L10	1101208600	CONGO	KASAI (also CASSAI)	Lukenie
L10	1101208610	CONGO	TANGANYIKA	Ruzizi
L10	1101208620	CONGO	TANGANYIKA
L10	1101208630	CONGO	TANGANYIKA
L10	1101208640	NYANGA
L10	1101208650	CONGO
L10	1101208660	CONGO	TANGANYIKA	Ruzizi
L10	1101208670	CONGO	TANGANYIKA	Nyamagana
L10	1101208680	NILE	LAKE VICTORIA	Magogo River
L10	1101208690	NILE	LAKE VICTORIA
L10	1101208700	Indian Ocean
L10	1101208710	Indian Ocean
L10	1101208720	NYANGA		Diboundou
L10	1101208730	NYANGA		Diboundou
L10	1101208740	NYANGA		Nyanga
L10	1101208750	CONGO
L10	1101208760	CONGO
L10	1101208770	CONGO
L10	1101208780	CONGO		Luberizi
L10	1101208790	NILE	LAKE VICTORIA	Magogo River
L10	1101208800	KOUILOU
L10	1101208810	KOUILOU
L10	1101208820	CONGO		Léfini
L10	1101208830	CONGO
L10	1101208840	CONGO		Léfini
L10	1101208850	CONGO	KASAI (also CASSAI)
L10	1101208860	CONGO	KASAI (also CASSAI)
L10	1101208870	CONGO
L10	1101208880	CONGO		Mosala
L10	1101208890	NILE	LAKE VICTORIA	Magogo River
L10	1101208900	Great Rift Valley
L10	1101208910	NYANGA
L10	1101208920	NYANGA		Nyanga
L10	1101208930	CONGO		Léfini
L10	1101208940	CONGO		Léfini
L10	1101208950	CONGO		Léfini
L10	1101208960	CONGO		Congo
L10	1101208970	CONGO		Mosala
L10	1101208980	CONGO
L10	1101208990	CONGO
L10	1101209000	CONGO
L10	1101209010	NYANGA		Nyanga
L10	1101209020	CONGO		Léfini
L10	1101209030	CONGO		Mosala
L10	1101209040	CONGO		Birika
L10	1101209050	CONGO	TANGANYIKA	Ruvubu
L10	1101209060	NILE	LAKE VICTORIA
L10	1101209070	Great Rift Valley		Oldupai River
L10	1101209080	South Atlantic		Dousséoussou
L10	1101209090	NYANGA		Douguégni
L10	1101209100	CONGO		Léfini
L10	1101209110	CONGO	RUKI
L10	1101209120	CONGO		Kasuku
L10	1101209130	CONGO		Kasuku
L10	1101209140	CONGO		Birika
L10	1101209150	NILE	KAGERA (also AKAGERA)	Ruvubu
L10	1101209160	NILE	LAKE VICTORIA
L10	1101209170	NILE	LAKE VICTORIA
L10	1101209180	CONGO		Léfini
L10	1101209190	CONGO	RUKI
L10	1101209200	CONGO
L10	1101209210	Indian Ocean
L10	1101209220	Indian Ocean
L10	1101209230	NYANGA
L10	1101209240	NYANGA
L10	1101209250	CONGO		Molombio
L10	1101209260	NILE	KAGERA (also AKAGERA)	Nyamuswaga
L10	1101209270	NILE	LAKE VICTORIA
L10	1101209280	Great Rift Valley
L10	1101209290	Great Rift Valley		Oldupai River
L10	1101209300	NYANGA		Douguégni
L10	1101209310	CONGO	KASAI (also CASSAI)
L10	1101209320	CONGO	LOMAMI
L10	1101209330	CONGO
L10	1101209340	CONGO
L10	1101209350	NILE	KAGERA (also AKAGERA)	Nyakijima
L10	1101209360	CONGO	TANGANYIKA
L10	1101209370	CONGO	TANGANYIKA
L10	1101209380	NILE	LAKE VICTORIA
L10	1101209390	Great Rift Valley		Oldupai River
L10	1101209400	Indian Ocean
L10	1101209420	CONGO	KASAI (also CASSAI)	Lukenie
L10	1101209430	CONGO	KASAI (also CASSAI)	Lukenie
L10	1101209440	CONGO	KASAI (also CASSAI)
L10	1101209450	CONGO		Mandala
L10	1101209460	CONGO		Kioloba
L10	1101209470	CONGO		Mosala
L10	1101209480	NILE	LAKE VICTORIA
L10	1101209490	Great Rift Valley		Oldupai River
L10	1101209500	Indian Ocean
L10	1101209520	CONGO		Congo
L10	1101209530	CONGO
L10	1101209540	CONGO		Elila
L10	1101209550	Indian Ocean
L10	1101209560	Indian Ocean		Athi-Galana-Sabaki river
L10	1101209570	NYANGA		Nyanga
L10	1101209580	NYANGA		Nyanga
L10	1101209590	KOUILOU
L10	1101209600	CONGO		Congo
L10	1101209610	CONGO	KASAI (also CASSAI)
L10	1101209620	CONGO	TANGANYIKA	Gahumo
L10	1101209630	Indian Ocean
L10	1101209640	Indian Ocean
L10	1101209650	NYANGA
L10	1101209660	KOUILOU
L10	1101209670	KOUILOU
L10	1101209680	CONGO
L10	1101209690	CONGO	KASAI (also CASSAI)	Fimi
L10	1101209700	NILE	LAKE VICTORIA
L10	1101209710	Indian Ocean		Tsavo River
L10	1101209720	Indian Ocean
L10	1101209730	South Atlantic
L10	1101209740	KOUILOU
L10	1101209750	KOUILOU
L10	1101209760	CONGO	RUKI
L10	1101209770	CONGO	RUKI
L10	1101209780	CONGO	TANGANYIKA	Nyanzari
L10	1101209790	Great Rift Valley		Oldupai River
L10	1101209800	Great Rift Valley		Oldupai River
L10	1101209810	Great Rift Valley
L10	1101209820	NYANGA		Nyanga
L10	1101209830	CONGO	KASAI (also CASSAI)
L10	1101209840	CONGO	RUKI	Lomela
L10	1101209850	CONGO	RUKI	Lomela
L10	1101209860	CONGO	RUKI
L10	1101209870	CONGO	RUKI	Tshuapa
L10	1101209880	CONGO		Kioloba
L10	1101209890	CONGO
L10	1101209900	CONGO	TANGANYIKA	Gitenge
L10	1101209910	NILE	LAKE VICTORIA	Simiyu
L10	1101209920	South Atlantic		Nyanga
L10	1101209930	KOUILOU
L10	1101209940	KOUILOU
L10	1101209950	CONGO	KASAI (also CASSAI)	Lukenie
L10	1101209960	CONGO	KASAI (also CASSAI)
L10	1101209970	CONGO	KASAI (also CASSAI)
L10	1101209980	CONGO
L10	1101209990	CONGO		Elila
L10	1101210000	CONGO	TANGANYIKA	Gitenge
L10	1101210010	NILE	LAKE VICTORIA
L10	1101210020	NILE	LAKE VICTORIA
L10	1101210030	NILE	LAKE VICTORIA
L10	1101210040	Great Rift Valley		Norkuman River
L10	1101210050	CONGO	KASAI (also CASSAI)
L10	1101210060	CONGO	KASAI (also CASSAI)
L10	1101210070	CONGO	LOMAMI	Lomami
L10	1101210080	CONGO	LOMAMI
L10	1101210090	NILE	KAGERA (also AKAGERA)	Nyamutobo
L10	1101210100	NILE	LAKE VICTORIA
L10	1101210110	Indian Ocean
L10	1101210120	NYANGA		Nyanga
L10	1101210130	NYANGA		Nyanga
L10	1101210140	NYANGA		Nyanga
L10	1101210150	CONGO		Léfini
L10	1101210160	CONGO		Luanbuku
L10	1101210170	NILE	LAKE VICTORIA
L10	1101210180	NILE	LAKE VICTORIA	Oldibai River
L10	1101210190	NILE	LAKE VICTORIA
L10	1101210200	Great Rift Valley
L10	1101210210	KOUILOU		Nyanga
L10	1101210220	CONGO		Léfini
L10	1101210230	CONGO		Léfini
L10	1101210240	CONGO
L10	1101210250	CONGO		Léfini
L10	1101210260	CONGO	RUKI
L10	1101210270	CONGO
L10	1101210280	CONGO		Lwalaba
L10	1101210290	CONGO		Lubile
L10	1101210300	NILE	KAGERA (also AKAGERA)	Ruvubu
L10	1101210310	Great Rift Valley		Oldupai River
L10	1101210320	Great Rift Valley		Oldupai River
L10	1101210330	Indian Ocean		Tsavo River
L10	1101210340	Indian Ocean		Tsavo River
L10	1101210350	Indian Ocean
L10	1101210360	Indian Ocean
L10	1101210370	CONGO		Louna
L10	1101210380	CONGO	KASAI (also CASSAI)
L10	1101210390	CONGO	KASAI (also CASSAI)
L10	1101210400	CONGO	KASAI (also CASSAI)
L10	1101210410	CONGO	RUKI
L10	1101210420	CONGO		Lwalaba
L10	1101210430	NILE	LAKE VICTORIA	Simiyu
L10	1101210440	NILE	LAKE VICTORIA
L10	1101210450	Great Rift Valley
L10	1101210460	Great Rift Valley		Oldonyosambu
L10	1101210470	Indian Ocean
L10	1101210480	Indian Ocean
L10	1101210490	KOUILOU
L10	1101210500	KOUILOU
L10	1101210510	CONGO	KASAI (also CASSAI)	Fimi
L10	1101210520	CONGO	KASAI (also CASSAI)
L10	1101210530	CONGO	RUKI
L10	1101210540	CONGO		Elila
L10	1101210550	NILE	LAKE VICTORIA	Irrigation
L10	1101210560	NILE	LAKE VICTORIA	Simiyu
L10	1101210570	Indian Ocean
L10	1101210580	CONGO	KASAI (also CASSAI)
L10	1101210590	CONGO	TANGANYIKA	Ruzizi
L10	1101210600	Indian Ocean
L10	1101210610	Indian Ocean		Tsavo River
L10	1101210620	CONGO	KASAI (also CASSAI)
L10	1101210630	CONGO	KASAI (also CASSAI)
L10	1101210640	CONGO	KASAI (also CASSAI)
L10	1101210650	CONGO	TANGANYIKA	Ruzizi
L10	1101210660	CONGO	TANGANYIKA	Ruvubu
L10	1101210670	NILE	LAKE VICTORIA
L10	1101210680	NILE	LAKE VICTORIA	Oldibai River
L10	1101210690	LAKE NATRON
L10	1101210700	Indian Ocean		Athi-Galana-Sabaki river
L10	1101210710	CONGO		Léfini
L10	1101210720	CONGO	KASAI (also CASSAI)	Fimi
L10	1101210730	CONGO	TANGANYIKA	Nyamisesera
L10	1101210740	CONGO	TANGANYIKA
L10	1101210750	Great Rift Valley
L10	1101210760	LAKE NATRON		Engaruka
L10	1101210770	Indian Ocean		Athi-Galana-Sabaki river
L10	1101210780	CONGO		Léfini
L10	1101210800	CONGO	KASAI (also CASSAI)	Kasai
L10	1101210810	CONGO	TANGANYIKA
L10	1101210820	NILE	LAKE VICTORIA
L10	1101210830	Great Rift Valley
L10	1101210840	Great Rift Valley		Engeju Engitok
L10	1101210850	Great Rift Valley
L10	1101210860	CONGO	KASAI (also CASSAI)	Kasai
L10	1101210870	Indian Ocean		Mokoine
L10	1101210880	CONGO	KASAI (also CASSAI)	Kasai
L10	1101210890	CONGO	KASAI (also CASSAI)
L10	1101210900	CONGO	KASAI (also CASSAI)
L10	1101210910	CONGO	KASAI (also CASSAI)
L10	1101210920	CONGO	RUKI
L10	1101210930	CONGO	LOMAMI
L10	1101210940	Great Rift Valley		Saglela
L10	1101210950	Indian Ocean		Mkuru dam
L10	1101210960	Indian Ocean		Momella
L10	1101210970	Indian Ocean		Tsavo River
L10	1101210980	Indian Ocean		Athi-Galana-Sabaki river
L10	1101210990	Indian Ocean		Athi-Galana-Sabaki river
L10	1101211000	CONGO		Léfini
L10	1101211010	CONGO	KASAI (also CASSAI)	Mbala
L10	1101211020	CONGO	KASAI (also CASSAI)
L10	1101211030	CONGO	LOMAMI	Lomami
L10	1101211040	CONGO	TANGANYIKA	Ruzizi
L10	1101211050	CONGO	TANGANYIKA	Ruzizi
L10	1101211060	Indian Ocean
L10	1101211070	Indian Ocean		Mbololo
L10	1101211080	Indian Ocean
L10	1101211090	KOUILOU
L10	1101211100	CONGO
L10	1101211120	CONGO	KASAI (also CASSAI)	Kasai
L10	1101211130	CONGO	KASAI (also CASSAI)	Kasai
L10	1101211140	CONGO	KASAI (also CASSAI)	Kasai
L10	1101211150	CONGO	KASAI (also CASSAI)
L10	1101211180	CONGO		Elila
L10	1101211190	CONGO		Zalya
L10	1101211200	CONGO		Mongombe
L10	1101211210	Great Rift Valley
L10	1101211220	Indian Ocean		Tsavo River
L10	1101211230	Indian Ocean		Athi-Galana-Sabaki river
L10	1101211240	Indian Ocean
L10	1101211250	KOUILOU
L10	1101211270	CONGO	KASAI (also CASSAI)	Kasai
L10	1101211280	CONGO		Elila
L10	1101211290	CONGO	TANGANYIKA	Sange
L10	1101211300	NILE	KAGERA (also AKAGERA)	Nyamuswaga
L10	1101211310	Great Rift Valley		River
L10	1101211320	Indian Ocean
L10	1101211330	Indian Ocean
L10	1101211340	CONGO	KASAI (also CASSAI)	Kasai
L10	1101211350	CONGO	KASAI (also CASSAI)	Kasai
L10	1101211360	CONGO	KASAI (also CASSAI)	Kasai
L10	1101211370	CONGO	KASAI (also CASSAI)
L10	1101211380	NILE	KAGERA (also AKAGERA)	Nyabusyo
L10	1101211390	Great Rift Valley		Oldonyosambu
L10	1101211400	Indian Ocean		Tsavo River
L10	1101211410	CONGO	KASAI (also CASSAI)	Kasai
L10	1101211420	CONGO	KASAI (also CASSAI)	Kasai
L10	1101211430	CONGO	KASAI (also CASSAI)
L10	1101211440	CONGO	RUKI
L10	1101211450	CONGO	RUKI
L10	1101211460	CONGO		Mandala
L10	1101211470	NILE	KAGERA (also AKAGERA)	Ruvubu
L10	1101211480	Great Rift Valley
L10	1101211490	Indian Ocean		Oldonyosambu
L10	1101211500	Indian Ocean		Tsavo River
L10	1101211510	Indian Ocean		Tsavo River
L10	1101211520	CONGO	KASAI (also CASSAI)
L10	1101211530	CONGO		Kasai
L10	1101211540	CONGO	KASAI (also CASSAI)
L10	1101211550	CONGO
L10	1101211560	CONGO		Elila
L10	1101211570	CONGO		Elila
L10	1101211580	CONGO	TANGANYIKA	Nkokoma
L10	1101211590	CONGO	TANGANYIKA	Nyanzari
L10	1101211600	Indian Ocean
L10	1101211610	Indian Ocean		Rombo river
L10	1101211620	Indian Ocean
L10	1101211630	Indian Ocean		Athi-Galana-Sabaki river
L10	1101211640	Indian Ocean
L10	1101211650	NYANGA		Douvouno
L10	1101211660	NYANGA		Nyanga
L10	1101211670	CONGO	KASAI (also CASSAI)
L10	1101211680	Indian Ocean		Tsavo River
L10	1101211690	Indian Ocean
L10	1101211700	CONGO	KASAI (also CASSAI)
L10	1101211710	CONGO		Kasai
L10	1101211720	CONGO		Elila
L10	1101211730	CONGO	TANGANYIKA	Mbaraga
L10	1101211740	Great Rift Valley
L10	1101211750	Indian Ocean
L10	1101211760	KOUILOU
L10	1101211770	CONGO	KASAI (also CASSAI)	Kasai
L10	1101211780	CONGO	KASAI (also CASSAI)
L10	1101211790	CONGO		Elila
L10	1101211800	CONGO		Lungungu
L10	1101211810	CONGO		Elila
L10	1101211820	CONGO		Birika
L10	1101211830	Great Rift Valley		Saglela
L10	1101211840	Indian Ocean		Tsavo River
L10	1101211850	KOUILOU
L10	1101211860	KOUILOU
L10	1101211870	CONGO
L10	1101211880	CONGO	KASAI (also CASSAI)
L10	1101211890	CONGO	KASAI (also CASSAI)
L10	1101211900	CONGO		Kindi
L10	1101211910	CONGO		Kindi
L10	1101211920	Great Rift Valley
L10	1101211930	Great Rift Valley
L10	1101211940	Indian Ocean
L10	1101211950	CONGO
L10	1101211960	CONGO	KASAI (also CASSAI)	Kasai
L10	1101211970	CONGO	KASAI (also CASSAI)
L10	1101211980	CONGO	KASAI (also CASSAI)	Lomela
L10	1101211990	CONGO		Kindi
L10	1101212000	NILE	KAGERA (also AKAGERA)	Ruvubu
L10	1101212010	NILE	KAGERA (also AKAGERA)	Ruvubu
L10	1101212020	NILE	LAKE VICTORIA	Simiyu
L10	1101212030	NILE	LAKE VICTORIA	Simiyu
L10	1101212040	Indian Ocean		Kisima
L10	1101212050	Indian Ocean		Athi-Galana-Sabaki river
L10	1101212060	Indian Ocean
L10	1101212070	KOUILOU
L10	1101212080	CONGO		Kasai
L10	1101212090	CONGO	KASAI (also CASSAI)	Lukenie
L10	1101212100	CONGO	KASAI (also CASSAI)
L10	1101212110	CONGO	KASAI (also CASSAI)
L10	1101212120	CONGO	LOMAMI	Lomami
L10	1101212130	NILE	LAKE VICTORIA
L10	1101212140	NILE	LAKE VICTORIA
L10	1101212150	NILE	LAKE VICTORIA	Simiyu
L10	1101212160	Great Rift Valley
L10	1101212170	Great Rift Valley		River
L10	1101212190	KOUILOU		Bouenza
L10	1101212200	CONGO
L10	1101212210	CONGO		Léfini
L10	1101212220	CONGO		Léfini
L10	1101212230	CONGO	KASAI (also CASSAI)	Kasai
L10	1101212240	CONGO	KASAI (also CASSAI)
L10	1101212250	CONGO	KASAI (also CASSAI)
L10	1101212260	CONGO	LOMAMI
L10	1101212270	NILE	LAKE VICTORIA
L10	1101212280	NILE	LAKE VICTORIA	Simiyu
L10	1101212290	NILE	LAKE VICTORIA	Simiyu
L10	1101212300	Great Rift Valley
L10	1101212310	Indian Ocean
L10	1101212320	KOUILOU
L10	1101212330	CONGO	KASAI (also CASSAI)	Kasai
L10	1101212340	CONGO	KASAI (also CASSAI)
L10	1101212350	NILE	LAKE VICTORIA	Maganju
L10	1101212360	Great Rift Valley
L10	1101212370	CONGO
L10	1101212380	CONGO	KASAI (also CASSAI)
L10	1101212390	CONGO	KASAI (also CASSAI)
L10	1101212400	NILE	LAKE VICTORIA
L10	1101212410	NILE	LAKE VICTORIA	Simiyu
L10	1101212420	Indian Ocean
L10	1101212430	KOUILOU
L10	1101212440	KOUILOU
L10	1101212450	CONGO		Kasai
L10	1101212460	CONGO	RUKI	Lomela
L10	1101212470	NILE	LAKE VICTORIA
L10	1101212480	Great Rift Valley		Saglela
L10	1101212490	South Atlantic
L10	1101212500	KOUILOU
L10	1101212510	KOUILOU
L10	1101212520	CONGO		Congo
L10	1101212530	CONGO	KASAI (also CASSAI)
L10	1101212540	CONGO	KASAI (also CASSAI)	Lukenie
L10	1101212550	CONGO	KASAI (also CASSAI)
L10	1101212560	Indian Ocean
L10	1101212570	South Atlantic
L10	1101212580	KOUILOU
L10	1101212590	CONGO
L10	1101212600	CONGO
L10	1101212610	NILE	LAKE VICTORIA
L10	1101212620	NILE	LAKE VICTORIA
L10	1101212630	Great Rift Valley
L10	1101212640	CONGO	KASAI (also CASSAI)
L10	1101212650	CONGO	KASAI (also CASSAI)
L10	1101212660	CONGO		Lwalaba
L10	1101212670	CONGO	TANGANYIKA	Kayongozi
L10	1101212680	CONGO	TANGANYIKA
L10	1101212690	CONGO	KASAI (also CASSAI)
L10	1101212700	CONGO	KASAI (also CASSAI)
L10	1101212710	CONGO	KASAI (also CASSAI)
L10	1101212720	CONGO	KASAI (also CASSAI)
L10	1101212730	CONGO	TANGANYIKA
L10	1101212740	CONGO	TANGANYIKA
L10	1101212750	Indian Ocean
L10	1101212760	NYANGA
L10	1101212770	KOUILOU		Nyanga
L10	1101212780	CONGO	KASAI (also CASSAI)	Kasai
L10	1101212790	CONGO	KASAI (also CASSAI)
L10	1101212800	CONGO	KASAI (also CASSAI)
L10	1101212810	CONGO	KASAI (also CASSAI)
L10	1101212820	Indian Ocean
L10	1101212830	Indian Ocean		Kisima
L10	1101212840	KOUILOU
L10	1101212850	KOUILOU
L10	1101212860	KOUILOU
L10	1101212870	CONGO	KASAI (also CASSAI)	Lekulu
L10	1101212880	CONGO	RUKI
L10	1101212890	CONGO	KASAI (also CASSAI)	Lula
L10	1101212900	CONGO	KASAI (also CASSAI)
L10	1101212910	CONGO	KASAI (also CASSAI)
L10	1101212920	CONGO
L10	1101212930	Great Rift Valley
L10	1101212940	Indian Ocean		Tsavo River
L10	1101212950	KOUILOU
L10	1101212960	CONGO	KASAI (also CASSAI)	Buma
L10	1101212970	CONGO	KASAI (also CASSAI)	Kasai
L10	1101212980	CONGO	KASAI (also CASSAI)
L10	1101212990	CONGO	KASAI (also CASSAI)
L10	1101213000	CONGO	KASAI (also CASSAI)
L10	1101213010	CONGO
L10	1101213020	CONGO		Kioloba
L10	1101213030	CONGO	TANGANYIKA
L10	1101213040	CONGO	TANGANYIKA
L10	1101213050	NILE	LAKE VICTORIA
L10	1101213060	Great Rift Valley
L10	1101213070	Great Rift Valley
L10	1101213080	Indian Ocean
L10	1101213090	KOUILOU
L10	1101213100	KOUILOU		Bouenza
L10	1101213110	CONGO	KASAI (also CASSAI)
L10	1101213120	CONGO	KASAI (also CASSAI)
L10	1101213130	CONGO	KASAI (also CASSAI)
L10	1101213140	CONGO	KASAI (also CASSAI)
L10	1101213150	CONGO		Kioloba
L10	1101213160	NILE	LAKE VICTORIA
L10	1101213170	Indian Ocean		Galana-Sabaki River
L10	1101213180	KOUILOU
L10	1101213190	NILE	KAGERA (also AKAGERA)	Nyamwondo
L10	1101213200	NILE	LAKE VICTORIA
L10	1101213210	KOUILOU
L10	1101213220	KOUILOU
L10	1101213230	KOUILOU		Bouenza
L10	1101213240	CONGO		Kindi
L10	1101213250	NILE	LAKE VICTORIA
L10	1101213260	NILE	LAKE VICTORIA
L10	1101213270	Great Rift Valley
L10	1101213280	KOUILOU
L10	1101213290	KOUILOU		Bouenza
L10	1101213300	CONGO	KASAI (also CASSAI)	Lukenie
L10	1101213310	CONGO		Kindi
L10	1101213320	NILE	KAGERA (also AKAGERA)	Ruvubu
L10	1101213330	Great Rift Valley
L10	1101213340	CONGO		Louna
L10	1101213350	CONGO		Louna
L10	1101213360	CONGO
L10	1101213370	CONGO	KASAI (also CASSAI)
L10	1101213380	CONGO		Elila
L10	1101213390	CONGO
L10	1101213400	NYANGA		Nyanga
L10	1101213410	CONGO	TANGANYIKA
L10	1101213420	CONGO	TANGANYIKA
L10	1101213430	CONGO
L10	1101213440	CONGO	KASAI (also CASSAI)	Buma
L10	1101213450	CONGO	KASAI (also CASSAI)	Kasai
L10	1101213460	CONGO		Elila
L10	1101213470	CONGO		Elila
L10	1101213480	NYANGA		Mouvinga
L10	1101213490	NYANGA		Mounfouti
L10	1101213500	CONGO	KASAI (also CASSAI)
L10	1101213510	CONGO	TANGANYIKA
L10	1101213520	NILE	LAKE VICTORIA
L10	1101213530	NYANGA		Nyanga
L10	1101213540	NYANGA		Nyanga
L10	1101213550	CONGO	KASAI (also CASSAI)	Lula
L10	1101213560	NILE	KAGERA (also AKAGERA)	Ruvubu
L10	1101213570	CONGO	TANGANYIKA
L10	1101213580	NYANGA		Douki
L10	1101213590	CONGO	RUKI
L10	1101213600	CONGO	LOMAMI
L10	1101213610	CONGO	TANGANYIKA	Nyabuyumpu
L10	1101213620	NILE	LAKE VICTORIA
L10	1101213630	CONGO		Kasai
L10	1101213640	CONGO		Kasai
L10	1101213650	CONGO	KASAI (also CASSAI)
L10	1101213660	CONGO	RUKI
L10	1101213670	CONGO	RUKI	Lukenie
L10	1101213680	CONGO
L10	1101213690	NILE	KAGERA (also AKAGERA)	Mubarazi
L10	1101213700	CONGO	TANGANYIKA	Rumpungwe
L10	1101213710	CONGO	TANGANYIKA
L10	1101213720	CONGO	TANGANYIKA
L10	1101213730	CONGO	TANGANYIKA
L10	1101213740	Great Rift Valley		Munge River
L10	1101213750	KOUILOU
L10	1101213760	KOUILOU
L10	1101213770	CONGO	KASAI (also CASSAI)
L10	1101213780	CONGO		Mwana
L10	1101213790	CONGO	TANGANYIKA	Ruwiti
L10	1101213800	CONGO	TANGANYIKA
L10	1101213810	CONGO	TANGANYIKA
L10	1101213820	NILE	LAKE VICTORIA
L10	1101213830	LAKE NATRON		Munge River
L10	1101213840	Indian Ocean		Athi-Galana-Sabaki river
L10	1101213850	KOUILOU		Louessé
L10	1101213860	KOUILOU
L10	1101213870	CONGO	KASAI (also CASSAI)	Lula
L10	1101213880	CONGO	TANGANYIKA
L10	1101213890	CONGO	TANGANYIKA
L10	1101213900	CONGO	TANGANYIKA
L10	1101213910	NILE	LAKE VICTORIA
L10	1101213920	Great Rift Valley		Oijoro Nyokie River
L10	1101213930	Indian Ocean		Galana-Sabaki River
L10	1101213940	CONGO	KASAI (also CASSAI)	Lukenie
L10	1101213950	CONGO	LOMAMI
L10	1101213970	CONGO
L10	1101213980	CONGO	TANGANYIKA
L10	1101213990	CONGO	TANGANYIKA
L10	1101214000	CONGO	TANGANYIKA
L10	1101214010	NILE	LAKE VICTORIA
L10	1101214020	CONGO	KASAI (also CASSAI)
L10	1101214030	CONGO	KASAI (also CASSAI)
L10	1101214040	CONGO	KASAI (also CASSAI)
L10	1101214050	CONGO	KASAI (also CASSAI)
L10	1101214060	CONGO		Luyanga
L10	1101214080	CONGO	TANGANYIKA
L10	1101214090	NILE	LAKE VICTORIA
L10	1101214110	CONGO	KASAI (also CASSAI)
L10	1101214120	CONGO	KASAI (also CASSAI)
L10	1101214130	CONGO	KASAI (also CASSAI)
L10	1101214140	CONGO		Kalungwe
L10	1101214150	NILE	LAKE VICTORIA
L10	1101214170	CONGO	KASAI (also CASSAI)
L10	1101214180	CONGO	KASAI (also CASSAI)
L10	1101214190	CONGO	KASAI (also CASSAI)	Lukenie
L10	1101214200	CONGO	KASAI (also CASSAI)	Lula
L10	1101214210	CONGO		Mugoma
L10	1101214220	CONGO	TANGANYIKA
L10	1101214230	NILE	LAKE VICTORIA
L10	1101214240	CONGO	KASAI (also CASSAI)
L10	1101214250	CONGO	KASAI (also CASSAI)
L10	1101214260	CONGO	LOMAMI	Lomami
L10	1101214270	CONGO	LOMAMI	Lomami
L10	1101214280	CONGO		Ulindi
L10	1101214290	CONGO	TANGANYIKA
L10	1101214300	NILE	LAKE VICTORIA	Nyakarenzi
L10	1101214310	Indian Ocean
L10	1101214320	CONGO	KASAI (also CASSAI)	Lukenie
L10	1101214330	CONGO	KASAI (also CASSAI)	Lukenie
L10	1101214340	CONGO	RUKI
L10	1101214350	CONGO		Luyanga
L10	1101214360	CONGO
L10	1101214370	Indian Ocean
L10	1101214380	CONGO	KASAI (also CASSAI)	Kasai
L10	1101214390	CONGO	KASAI (also CASSAI)	Lukenie
L10	1101214400	CONGO	KASAI (also CASSAI)
L10	1101214410	CONGO		Luyanga
L10	1101214420	CONGO
L10	1101214430	CONGO		Loubilika
L10	1101214440	CONGO
L10	1101214450	CONGO	KASAI (also CASSAI)	Kasai
L10	1101214460	CONGO	KASAI (also CASSAI)	Lukenie
L10	1101214470	CONGO		Luyanga
L10	1101214480	CONGO		Kasuku
L10	1101214490	CONGO		Mandala
L10	1101214500	CONGO		Mandala
L10	1101214510	CONGO		Elila
L10	1101214520	CONGO		Mugoma
L10	1101214530	CONGO		Ulindi
L10	1101214540	KOUILOU
L10	1101214550	CONGO	TANGANYIKA
L10	1101214560	KOUILOU
L10	1101214570	KOUILOU
L10	1101214580	KOUILOU
L10	1101214590	CONGO	KASAI (also CASSAI)
L10	1101214600	CONGO		Mwana
L10	1101214610	CONGO	TANGANYIKA	Mavota Dam
L10	1101214620	KOUILOU
L10	1101214630	KOUILOU
L10	1101214640	CONGO		Congo
L10	1101214650	CONGO
L10	1101214660	CONGO	TANGANYIKA	Ruzizi
L10	1101214670	KOUILOU		Louessé
L10	1101214680	CONGO
L10	1101214690	CONGO	KASAI (also CASSAI)	Kasai
L10	1101214700	NILE	KAGERA (also AKAGERA)	Ruvubu
L10	1101214710	KOUILOU
L10	1101214720	CONGO
L10	1101214730	CONGO	KASAI (also CASSAI)	Lukenie
L10	1101214740	CONGO	KASAI (also CASSAI)	Lukenie
L10	1101214750	CONGO
L10	1101214760	CONGO		Kiliba
L10	1101214770	NILE	KAGERA (also AKAGERA)	Ruvubu
L10	1101214780	CONGO	TANGANYIKA	Kayongozi
L10	1101214790	Indian Ocean
L10	1101214800	KOUILOU
L10	1101214810	CONGO		Loubilika
L10	1101214820	CONGO
L10	1101214830	NILE	KAGERA (also AKAGERA)	Mubarazi
L10	1101214840	NILE	KAGERA (also AKAGERA)	Ruvubu
L10	1101214850	Indian Ocean
L10	1101214860	KOUILOU		Bouenza
L10	1101214870	CONGO	KASAI (also CASSAI)
L10	1101214880	CONGO	KASAI (also CASSAI)
L10	1101214890	NILE	KAGERA (also AKAGERA)	Mubarazi
L10	1101214900	Indian Ocean		Sanya
L10	1101214910	Indian Ocean
L10	1101214920	Indian Ocean
L10	1101214930	CONGO		Elila
L10	1101214940	CONGO	TANGANYIKA	Mubarazi
L10	1101214950	South Atlantic		Douki
L10	1101214960	South Atlantic
L10	1101214970	KOUILOU
L10	1101214980	CONGO	KASAI (also CASSAI)
L10	1101214990	CONGO	KASAI (also CASSAI)
L10	1101215000	CONGO	KASAI (also CASSAI)	Kasai
L10	1101215010	CONGO	KASAI (also CASSAI)
L10	1101215020	CONGO
L10	1101215030	Indian Ocean
L10	1101215040	KOUILOU		Louessé
L10	1101215050	KOUILOU
L10	1101215060	CONGO	KASAI (also CASSAI)	Kasai
L10	1101215070	CONGO	KASAI (also CASSAI)
L10	1101215080	CONGO		Elila
L10	1101215090	NILE	KAGERA (also AKAGERA)	Mucece
L10	1101215100	Indian Ocean
L10	1101215120	CONGO	KASAI (also CASSAI)	Lula
L10	1101215130	CONGO
L10	1101215140	CONGO		Elila
L10	1101215150	CONGO		Ulindi
L10	1101215160	Indian Ocean
L10	1101215180	KOUILOU
L10	1101215190	CONGO	KASAI (also CASSAI)	Lula
L10	1101215200	CONGO	KASAI (also CASSAI)	Lula
L10	1101215210	CONGO		Elila
L10	1101215220	CONGO		Mwana
L10	1101215230	CONGO		Ulindi
L10	1101215240	KOUILOU
L10	1101215260	CONGO	KASAI (also CASSAI)	Lula
L10	1101215270	CONGO
L10	1101215280	CONGO		Elila
L10	1101215290	CONGO	TANGANYIKA
L10	1101215300	KOUILOU		Mounfouti
L10	1101215310	KOUILOU
L10	1101215320	CONGO	KASAI (also CASSAI)
L10	1101215330	CONGO	KASAI (also CASSAI)	Lukenie
L10	1101215350	CONGO	KASAI (also CASSAI)
L10	1101215360	CONGO		Nezemere
L10	1101215370	KOUILOU
L10	1101215380	CONGO	KASAI (also CASSAI)
L10	1101215390	CONGO	KASAI (also CASSAI)	Lukenie
L10	1101215400	CONGO	KASAI (also CASSAI)	Lukenie
L10	1101215410	CONGO	LOMAMI	Lomami
L10	1101215420	CONGO	LOMAMI	Lomami
L10	1101215430	CONGO		Ulindi
L10	1101215440	CONGO	TANGANYIKA	Mpanda
L10	1101215450	CONGO	TANGANYIKA	Mpanda
L10	1101215460	CONGO	TANGANYIKA
L10	1101215470	CONGO	KASAI (also CASSAI)	Lukenie
L10	1101215480	CONGO	RUKI
L10	1101215490	CONGO	TANGANYIKA	Nyakarenzi
L10	1101215500	NILE	LAKE VICTORIA
L10	1101215510	NILE	LAKE VICTORIA	Itugutu
L10	1101215520	NILE	LAKE VICTORIA	Minyanda
L10	1101215530	KOUILOU
L10	1101215540	KOUILOU		Louessé
L10	1101215550	CONGO
L10	1101215560	CONGO		Congo
L10	1101215570	CONGO	KASAI (also CASSAI)
L10	1101215580	CONGO
L10	1101215590	NILE	LAKE VICTORIA
L10	1101215600	CONGO
L10	1101215610	CONGO
L10	1101215620	CONGO	KASAI (also CASSAI)	Lukenie
L10	1101215650	CONGO	LOMAMI
L10	1101215660	NILE	LAKE VICTORIA
L10	1101215670	Great Rift Valley
L10	1101215680	Indian Ocean		Lumi
L10	1101215690	KOUILOU
L10	1101215700	CONGO	KASAI (also CASSAI)	Lukenie
L10	1101215710	CONGO	KASAI (also CASSAI)	Lula
L10	1101215720	NILE	LAKE VICTORIA
L10	1101215730	NILE	LAKE VICTORIA
L10	1101215740	Indian Ocean		Lumi
L10	1101215750	KOUILOU
L10	1101215760	KOUILOU
L10	1101215770	CONGO	KASAI (also CASSAI)	Lula
L10	1101215780	CONGO	KASAI (also CASSAI)	Luvio
L10	1101215790	CONGO		Elila
L10	1101215800	NILE	LAKE VICTORIA
L10	1101215810	KOUILOU
L10	1101215820	KOUILOU
L10	1101215830	KOUILOU
L10	1101215840	KOUILOU
L10	1101215850	CONGO	KASAI (also CASSAI)	Landa
L10	1101215860	CONGO		Elila
L10	1101215870	CONGO	TANGANYIKA	Ruzizi
L10	1101215880	CONGO	TANGANYIKA	Ruzizi
L10	1101215890	Indian Ocean
L10	1101215900	NYANGA		Nyanga
L10	1101215910	NYANGA		Nyanga
L10	1101215920	KOUILOU
L10	1101215930	KOUILOU		Ndoue
L10	1101215940	KOUILOU
L10	1101215950	CONGO
L10	1101215960	CONGO
L10	1101215970	Indian Ocean		Rau
L10	1101215980	Indian Ocean		Voi
L10	1101215990	NILE	LAKE VICTORIA
L10	1101216000	South Atlantic
L10	1101216010	South Atlantic
L10	1101216020	CONGO	KASAI (also CASSAI)	Kasai
L10	1101216030	CONGO	KASAI (also CASSAI)	Kasai
L10	1101216040	CONGO	KASAI (also CASSAI)
L10	1101216050	Indian Ocean		Karanga
L10	1101216060	KOUILOU
L10	1101216070	CONGO	KASAI (also CASSAI)	Kasai
L10	1101216080	CONGO	LOMAMI	Lukufu
L10	1101216090	CONGO
L10	1101216100	CONGO	TANGANYIKA
L10	1101216110	CONGO	TANGANYIKA
L10	1101216120	NILE	LAKE VICTORIA
L10	1101216130	Indian Ocean
L10	1101216140	Indian Ocean		Voi
L10	1101216150	Indian Ocean
L10	1101216160	CONGO
L10	1101216170	CONGO	KASAI (also CASSAI)	Lowale
L10	1101216180	CONGO	KASAI (also CASSAI)	Landa
L10	1101216190	CONGO	LOMAMI	Lomami
L10	1101216200	CONGO		Lwalaba
L10	1101216210	NILE	KAGERA (also AKAGERA)	Ruvubu
L10	1101216220	NILE	KAGERA (also AKAGERA)	Ruvubu
L10	1101216230	NILE	KAGERA (also AKAGERA)	Nyabizi
L10	1101216240	Indian Ocean		Lumi
L10	1101216250	Indian Ocean		Lumi
L10	1101216260	Indian Ocean
L10	1101216270	Indian Ocean		Voi
L10	1101216280	KOUILOU
L10	1101216290	CONGO	KASAI (also CASSAI)
L10	1101216300	CONGO	KASAI (also CASSAI)
L10	1101216310	NILE	KAGERA (also AKAGERA)	Ruvubu
L10	1101216320	Indian Ocean
L10	1101216330	NYANGA		Nyanga
L10	1101216340	CONGO
L10	1101216350	CONGO	KASAI (also CASSAI)
L10	1101216360	CONGO	KASAI (also CASSAI)
L10	1101216370	CONGO	TANGANYIKA
L10	1101216380	NILE	LAKE VICTORIA
L10	1101216390	Great Rift Valley		Engeju Engitok
L10	1101216400	Indian Ocean
L10	1101216410	CONGO
L10	1101216420	CONGO	KASAI (also CASSAI)	Lukenie
L10	1101216430	CONGO
L10	1101216440	CONGO	TANGANYIKA
L10	1101216450	CONGO	TANGANYIKA
L10	1101216460	CONGO	TANGANYIKA
L10	1101216470	NILE	LAKE VICTORIA
L10	1101216480	NILE	LAKE VICTORIA
L10	1101216490	Great Rift Valley
L10	1101216500	Indian Ocean		Voi
L10	1101216510	NYANGA		Gniakisi
L10	1101216520	KOUILOU
L10	1101216530	KOUILOU		Bouenza
L10	1101216540	CONGO	KASAI (also CASSAI)	Lukenie
L10	1101216550	CONGO	KASAI (also CASSAI)	Lukenie
L10	1101216560	CONGO		Lwalaba
L10	1101216570	CONGO	TANGANYIKA	Kinyankonge
L10	1101216580	CONGO	TANGANYIKA
L10	1101216590	CONGO	TANGANYIKA
L10	1101216600	NILE	LAKE VICTORIA
L10	1101216610	CONGO
L10	1101216620	CONGO	KASAI (also CASSAI)
L10	1101216630	CONGO	KASAI (also CASSAI)
L10	1101216640	CONGO	KASAI (also CASSAI)
L10	1101216650	CONGO	KASAI (also CASSAI)
L10	1101216660	CONGO	KASAI (also CASSAI)
L10	1101216670	CONGO		Elila
L10	1101216680	CONGO	TANGANYIKA	Kinyankonge
L10	1101216690	CONGO	TANGANYIKA
L10	1101216700	CONGO	TANGANYIKA
L10	1101216710	CONGO	TANGANYIKA
L10	1101216720	NILE	LAKE VICTORIA
L10	1101216730	CONGO	KASAI (also CASSAI)
L10	1101216740	CONGO	KASAI (also CASSAI)	Lukenie
L10	1101216770	CONGO	KASAI (also CASSAI)	Lukenie
L10	1101216780	NYANGA
L10	1101216790	CONGO	KASAI (also CASSAI)	Kwilu
L10	1101216800	CONGO	KASAI (also CASSAI)	Kwilu
L10	1101216810	CONGO	KASAI (also CASSAI)	Lukenie
L10	1101216820	CONGO	KASAI (also CASSAI)	Lukenie
L10	1101216830	CONGO
L10	1101216840	CONGO
L10	1101216850	CONGO		Kilizia
L10	1101216860	Great Rift Valley
L10	1101216870	NYANGA		Douli
L10	1101216880	KOUILOU		Louessé
L10	1101216890	CONGO	KASAI (also CASSAI)
L10	1101216900	CONGO	KASAI (also CASSAI)	Lukenie
L10	1101216910	CONGO		Biamako
L10	1101216920	NILE	LAKE VICTORIA
L10	1101216930	NILE	LAKE VICTORIA
L10	1101216940	NILE	LAKE VICTORIA
L10	1101216950	KOUILOU
L10	1101216960	CONGO	KASAI (also CASSAI)	Kasai
L10	1101216970	CONGO	KASAI (also CASSAI)
L10	1101216980	CONGO	KASAI (also CASSAI)	Lukenie
L10	1101216990	CONGO		Elila
L10	1101217000	NILE	KAGERA (also AKAGERA)	Ruvubu
L10	1101217010	NILE	KAGERA (also AKAGERA)	Sanzu
L10	1101217020	NILE	LAKE VICTORIA
L10	1101217030	KOUILOU
L10	1101217040	CONGO
L10	1101217050	CONGO		Congo
L10	1101217070	CONGO	KASAI (also CASSAI)	Lukenie
L10	1101217080	CONGO	KASAI (also CASSAI)	Lukenie
L10	1101217090	CONGO	KASAI (also CASSAI)	Lukenie
L10	1101217100	CONGO	KASAI (also CASSAI)	Lukenie
L10	1101217110	CONGO	KASAI (also CASSAI)
L10	1101217120	CONGO	LOMAMI	Lukufu
L10	1101217130	CONGO	LOMAMI	Lokeri
L10	1101217140	CONGO		Congo
L10	1101217150	CONGO
L10	1101217160	CONGO	KASAI (also CASSAI)
L10	1101217170	CONGO	KASAI (also CASSAI)
L10	1101217180	CONGO	KASAI (also CASSAI)	Lukenie
L10	1101217190	CONGO	KASAI (also CASSAI)
L10	1101217200	CONGO	KASAI (also CASSAI)	Lukenie
L10	1101217210	CONGO	KASAI (also CASSAI)	Lukenie
L10	1101217220	CONGO	KASAI (also CASSAI)
L10	1101217230	CONGO	KASAI (also CASSAI)
L10	1101217240	CONGO	KASAI (also CASSAI)	Lukenie
L10	1101217250	CONGO
L10	1101217260	NILE	LAKE VICTORIA
L10	1101217270	KOUILOU
L10	1101217290	CONGO	KASAI (also CASSAI)	Kasai
L10	1101217300	CONGO	KASAI (also CASSAI)
L10	1101217310	CONGO	KASAI (also CASSAI)
L10	1101217320	CONGO	KASAI (also CASSAI)
L10	1101217330	CONGO	KASAI (also CASSAI)
L10	1101217340	CONGO	LOMAMI
L10	1101217350	CONGO
L10	1101217360	CONGO		Kibu
L10	1101217370	CONGO	TANGANYIKA	Kiliba
L10	1101217380	CONGO	TANGANYIKA	Ruzizi
L10	1101217390	CONGO	TANGANYIKA	Ruru
L10	1101217400	CONGO		Djoué
L10	1101217410	CONGO
L10	1101217420	CONGO	KASAI (also CASSAI)
L10	1101217430	CONGO	KASAI (also CASSAI)
L10	1101217440	CONGO	KASAI (also CASSAI)	Lukenie
L10	1101217450	CONGO	LOMAMI	Lomami
L10	1101217460	CONGO		Kibu
L10	1101217470	CONGO		Kiliba
L10	1101217480	CONGO	TANGANYIKA	Muha
L10	1101217490	CONGO	TANGANYIKA	Rumpungwe
L10	1101217500	CONGO
L10	1101217520	CONGO	KASAI (also CASSAI)	Lukenie
L10	1101217530	CONGO	KASAI (also CASSAI)
L10	1101217540	CONGO	KASAI (also CASSAI)
L10	1101217550	CONGO	KASAI (also CASSAI)	Lukenie
L10	1101217560	Great Rift Valley		Mto Wa Simba
L10	1101217570	Great Rift Valley
L10	1101217590	CONGO	KASAI (also CASSAI)
L10	1101217600	CONGO	KASAI (also CASSAI)
L10	1101217610	CONGO	KASAI (also CASSAI)	Lukenie
L10	1101217620	CONGO
L10	1101217630	CONGO
L10	1101217640	KOUILOU
L10	1101217650	CONGO
L10	1101217660	CONGO	KASAI (also CASSAI)	Kasai
L10	1101217670	CONGO	KASAI (also CASSAI)	Lukenie
L10	1101217680	CONGO	KASAI (also CASSAI)	Lukenie
L10	1101217690	CONGO		Niembo
L10	1101217700	CONGO		Lwalaba
L10	1101217710	Indian Ocean
L10	1101217720	KOUILOU
L10	1101217730	CONGO	KASAI (also CASSAI)	Kasai
L10	1101217740	CONGO	KASAI (also CASSAI)
L10	1101217750	CONGO	KASAI (also CASSAI)	Lukenie
L10	1101217760	CONGO	KASAI (also CASSAI)	Lukenie
L10	1101217770	CONGO	KASAI (also CASSAI)	Lukenie
L10	1101217780	NILE	LAKE VICTORIA
L10	1101217810	CONGO	KASAI (also CASSAI)	Kasai
L10	1101217820	CONGO	KASAI (also CASSAI)
L10	1101217830	CONGO	KASAI (also CASSAI)	Wambili
L10	1101217840	CONGO	KASAI (also CASSAI)	Lukenie
L10	1101217850	CONGO	KASAI (also CASSAI)	Lukenie
L10	1101217860	CONGO	TANGANYIKA
L10	1101217870	CONGO	TANGANYIKA
L10	1101217880	CONGO	TANGANYIKA
L10	1101217890	NILE	LAKE VICTORIA
L10	1101217900	Indian Ocean		Voi
L10	1101217910	KOUILOU
L10	1101217920	CONGO	KASAI (also CASSAI)	Lukenie
L10	1101217930	CONGO	KASAI (also CASSAI)	Lukenie
L10	1101217940	CONGO	KASAI (also CASSAI)
L10	1101217950	Great Rift Valley		Kirurum
L10	1101217960	Great Rift Valley
L10	1101217970	CONGO	KASAI (also CASSAI)
L10	1101217980	CONGO	KASAI (also CASSAI)	Kasai
L10	1101217990	CONGO	KASAI (also CASSAI)	Lukenie
L10	1101218000	CONGO	KASAI (also CASSAI)	Lukenie
L10	1101218010	CONGO	KASAI (also CASSAI)	Lukenie
L10	1101218020	CONGO	KASAI (also CASSAI)
L10	1101218030	CONGO		Loho
L10	1101218040	CONGO		Loho
L10	1101218050	CONGO		Kalimabenge
L10	1101218070	NILE	KAGERA (also AKAGERA)	Sanzu
L10	1101218090	KOUILOU
L10	1101218100	KOUILOU		Gniakisi
L10	1101218110	KOUILOU		Ndoue
L10	1101218120	CONGO	KASAI (also CASSAI)
L10	1101218130	CONGO	KASAI (also CASSAI)	Lukenie
L10	1101218140	CONGO	KASAI (also CASSAI)	Lukenie
L10	1101218150	CONGO	KASAI (also CASSAI)	Lukenie
L10	1101218160	CONGO	KASAI (also CASSAI)	Lukenie
L10	1101218170	CONGO		Elila
L10	1101218180	CONGO	TANGANYIKA
L10	1101218190	CONGO	TANGANYIKA	Kanyosha
L10	1101218210	NILE	KAGERA (also AKAGERA)	Nyakijanda
L10	1101218220	NILE	LAKE VICTORIA
L10	1101218230	NILE	LAKE VICTORIA
L10	1101218240	NILE	LAKE VICTORIA
L10	1101218250	NILE	LAKE VICTORIA
L10	1101218260	Indian Ocean		Kikafu
L10	1101218270	Indian Ocean		Voi
L10	1101218290	KOUILOU
L10	1101218300	CONGO	KASAI (also CASSAI)	Lukenie
L10	1101218310	CONGO	KASAI (also CASSAI)	Lukenie
L10	1101218320	CONGO	KASAI (also CASSAI)	Lukenie
L10	1101218330	CONGO	KASAI (also CASSAI)
L10	1101218340	CONGO	KASAI (also CASSAI)	Lukenie
L10	1101218350	CONGO	KASAI (also CASSAI)	Lukenie
L10	1101218360	CONGO	KASAI (also CASSAI)
L10	1101218370	CONGO		Kitongo
L10	1101218380	CONGO
L10	1101218390	CONGO	TANGANYIKA
L10	1101218400	Indian Ocean		Kikafu
L10	1101218410	Indian Ocean		Voi
L10	1101218420	KOUILOU		Louessé
L10	1101218430	CONGO	KASAI (also CASSAI)	Lukenie
L10	1101218440	CONGO	KASAI (also CASSAI)	Lukenie
L10	1101218450	CONGO	KASAI (also CASSAI)	Lukenie
L10	1101218460	CONGO		Kilizia
L10	1101218470	CONGO	TANGANYIKA	Nyakijanda
L10	1101218480	CONGO	TANGANYIKA
L10	1101218490	South Atlantic		Dounvou
L10	1101218500	South Atlantic
L10	1101218510	KOUILOU		Niari
L10	1101218520	CONGO	KASAI (also CASSAI)	Lukenie
L10	1101218530	CONGO	KASAI (also CASSAI)	Lukenie
L10	1101218540	CONGO	KASAI (also CASSAI)
L10	1101218550	CONGO		Kibu
L10	1101218560	CONGO	TANGANYIKA	Nyabigugo
L10	1101218570	Great Rift Valley
L10	1101218580	Indian Ocean
L10	1101218590	South Atlantic		Louzibi
L10	1101218600	CONGO	KASAI (also CASSAI)	Kwilu
L10	1101218610	CONGO	KASAI (also CASSAI)
L10	1101218620	CONGO	KASAI (also CASSAI)
L10	1101218630	CONGO		Lwalaba
L10	1101218640	Great Rift Valley
L10	1101218650	Indian Ocean		Uwau River
L10	1101218660	South Atlantic
L10	1101218680	CONGO	KASAI (also CASSAI)
L10	1101218690	CONGO	KASAI (also CASSAI)	Kasai
L10	1101218700	CONGO	KASAI (also CASSAI)
L10	1101218710	CONGO		Lwalaba
L10	1101218720	CONGO		Elila
L10	1101218730	Great Rift Valley		Msasa River
L10	1101218740	Great Rift Valley		Msasa River
L10	1101218750	Indian Ocean		Sanya
L10	1101218760	Indian Ocean
L10	1101218770	Indian Ocean		Voi
L10	1101218790	CONGO
L10	1101218800	CONGO	KASAI (also CASSAI)
L10	1101218810	CONGO	KASAI (also CASSAI)
L10	1101218820	CONGO	KASAI (also CASSAI)
L10	1101218830	CONGO	KASAI (also CASSAI)	Lukenie
L10	1101218840	CONGO	LOMAMI
L10	1101218850	Indian Ocean		Kikuletwa
L10	1101218860	Indian Ocean		Lumi
L10	1101218870	Indian Ocean		Voi
L10	1101218880	Indian Ocean		Rare
L10	1101218890	KOUILOU		Niari
L10	1101218900	CONGO
L10	1101218910	CONGO	KASAI (also CASSAI)
L10	1101218920	CONGO	KASAI (also CASSAI)
L10	1101218930	CONGO	KASAI (also CASSAI)	Lukenie
L10	1101218940	CONGO
L10	1101218950	CONGO
L10	1101218960	CONGO		Ndima
L10	1101218980	Indian Ocean		Kikuletwa
L10	1101218990	Indian Ocean
L10	1101219000	KOUILOU
L10	1101219010	KOUILOU
L10	1101219020	KOUILOU		Ndoue
L10	1101219030	KOUILOU
L10	1101219040	CONGO
L10	1101219050	CONGO		Ndima
L10	1101219060	NILE	LAKE VICTORIA
L10	1101219080	Indian Ocean
L10	1101219090	Indian Ocean
L10	1101219100	KOUILOU
L10	1101219110	CONGO
L10	1101219120	CONGO		Elila
L10	1101219130	CONGO	TANGANYIKA
L10	1101219140	CONGO	TANGANYIKA
L10	1101219150	NILE	LAKE VICTORIA
L10	1101219160	CONGO	KASAI (also CASSAI)	Lukenie
L10	1101219170	CONGO	KASAI (also CASSAI)	Bula
L10	1101219180	CONGO	KASAI (also CASSAI)	Lukenie
L10	1101219190	Indian Ocean
L10	1101219200	Indian Ocean		Voi
L10	1101219210	CONGO	KASAI (also CASSAI)	Lolimi
L10	1101219220	CONGO	KASAI (also CASSAI)	Lolimi
L10	1101219230	CONGO	KASAI (also CASSAI)	Lukenie
L10	1101219240	CONGO	KASAI (also CASSAI)	Lukenie
L10	1101219250	CONGO	KASAI (also CASSAI)	Lukenie
L10	1101219260	CONGO	KASAI (also CASSAI)
L10	1101219270	CONGO	KASAI (also CASSAI)	Bula
L10	1101219280	CONGO	KASAI (also CASSAI)	Lukenie
L10	1101219290	CONGO		Ongendjo
L10	1101219300	CONGO		Elila
L10	1101219310	CONGO		Elila
L10	1101219320	CONGO		Elila
L10	1101219340	Great Rift Valley
L10	1101219350	Great Rift Valley
L10	1101219360	Indian Ocean
L10	1101219370	Indian Ocean
L10	1101219380	Indian Ocean
L10	1101219390	CONGO	KASAI (also CASSAI)	Lukenie
L10	1101219400	CONGO	KASAI (also CASSAI)	Lukenie
L10	1101219410	CONGO	KASAI (also CASSAI)	Lukenie
L10	1101219420	CONGO		Simpa
L10	1101219430	CONGO		Elila
L10	1101219450	Great Rift Valley		Endabash
L10	1101219460	Indian Ocean
L10	1101219470	Indian Ocean
L10	1101219480	Indian Ocean
L10	1101219490	Indian Ocean		Voi
L10	1101219500	CONGO	KASAI (also CASSAI)	Lukenie
L10	1101219510	CONGO	KASAI (also CASSAI)	Lukenie
L10	1101219520	CONGO	KASAI (also CASSAI)	Lukenie
L10	1101219530	CONGO	KASAI (also CASSAI)
L10	1101219540	CONGO		Niembo
L10	1101219550	CONGO		Elila
L10	1101219560	CONGO	TANGANYIKA
L10	1101219570	Great Rift Valley		Endabash
L10	1101219580	Great Rift Valley
L10	1101219590	CONGO		Congo
L10	1101219600	CONGO	KASAI (also CASSAI)
L10	1101219610	CONGO	KASAI (also CASSAI)	Lukenie
L10	1101219620	CONGO	KASAI (also CASSAI)
L10	1101219630	CONGO	KASAI (also CASSAI)
L10	1101219640	CONGO	KASAI (also CASSAI)
L10	1101219650	CONGO	TANGANYIKA
L10	1101219660	CONGO	TANGANYIKA
L10	1101219670	CONGO	TANGANYIKA	Mugere
L10	1101219680	Great Rift Valley
L10	1101219690	CONGO
L10	1101219700	CONGO
L10	1101219710	CONGO	KASAI (also CASSAI)
L10	1101219720	CONGO	KASAI (also CASSAI)	Kasai
L10	1101219730	CONGO	KASAI (also CASSAI)
L10	1101219740	CONGO	KASAI (also CASSAI)	Lukenie
L10	1101219750	CONGO	KASAI (also CASSAI)
L10	1101219760	CONGO	KASAI (also CASSAI)
L10	1101219770	CONGO	KASAI (also CASSAI)
L10	1101219780	CONGO	TANGANYIKA
L10	1101219790	CONGO	TANGANYIKA
L10	1101219800	CONGO	KASAI (also CASSAI)	Lukenie
L10	1101219810	CONGO	KASAI (also CASSAI)
L10	1101219820	CONGO	KASAI (also CASSAI)
L10	1101219830	CONGO		Elila
L10	1101219840	CONGO	TANGANYIKA
L10	1101219850	CONGO	TANGANYIKA
L10	1101219860	CONGO	TANGANYIKA
L10	1101219870	Great Rift Valley		Mussa
L10	1101219880	Indian Ocean		Kikafu
L10	1101219890	KOUILOU
L10	1101219900	KOUILOU		Niari
L10	1101219910	CONGO
L10	1101219920	CONGO	KASAI (also CASSAI)
L10	1101219930	CONGO	KASAI (also CASSAI)	Lukenie
L10	1101219940	CONGO	KASAI (also CASSAI)	Lukenie
L10	1101219950	CONGO	KASAI (also CASSAI)	Lukenie
L10	1101219960	CONGO	LOMAMI	Unia
L10	1101219970	CONGO	LOMAMI	Lomami
L10	1101219980	CONGO		Osokoy
L10	1101219990	CONGO	TANGANYIKA
L10	1101220000	Indian Ocean		Kikafu
L10	1101220010	CONGO	KASAI (also CASSAI)
L10	1101220020	CONGO	KASAI (also CASSAI)	Lukenie
L10	1101220030	CONGO	KASAI (also CASSAI)
L10	1101220040	CONGO	KASAI (also CASSAI)	Lukenie
L10	1101220050	CONGO		Loho
L10	1101220060	CONGO
L10	1101220070	CONGO	TANGANYIKA
L10	1101220080	Great Rift Valley
L10	1101220090	Great Rift Valley		Barai
L10	1101220100	Indian Ocean		Nadaare
L10	1101220110	Indian Ocean		Njoro
L10	1101220120	Indian Ocean
L10	1101220130	CONGO	KASAI (also CASSAI)	Kasai
L10	1101220140	CONGO	KASAI (also CASSAI)
L10	1101220150	CONGO	KASAI (also CASSAI)
L10	1101220160	CONGO	KASAI (also CASSAI)
L10	1101220170	CONGO	KASAI (also CASSAI)
L10	1101220180	CONGO	TANGANYIKA
L10	1101220190	Indian Ocean
L10	1101220200	South Atlantic		Loutsibi
L10	1101220210	South Atlantic		Loutsibi
L10	1101220220	CONGO
L10	1101220230	CONGO
L10	1101220240	CONGO	KASAI (also CASSAI)
L10	1101220250	CONGO	KASAI (also CASSAI)
L10	1101220260	CONGO	KASAI (also CASSAI)
L10	1101220270	CONGO	KASAI (also CASSAI)	Lukenie
L10	1101220280	CONGO	KASAI (also CASSAI)	Lukenie
L10	1101220290	Indian Ocean
L10	1101220300	KOUILOU
L10	1101220310	CONGO	KASAI (also CASSAI)	Lukenie
L10	1101220320	CONGO	KASAI (also CASSAI)
L10	1101220330	NILE	KAGERA (also AKAGERA)	Waga
L10	1101220340	NILE	KAGERA (also AKAGERA)	Ruvyironza
L10	1101220350	NILE	LAKE VICTORIA	Tamano
L10	1101220360	Great Rift Valley		Tamano
L10	1101220370	Indian Ocean
L10	1101220380	KOUILOU
L10	1101220400	CONGO	KASAI (also CASSAI)	Lukenie
L10	1101220410	CONGO	KASAI (also CASSAI)	Lukenie
L10	1101220420	NILE	KAGERA (also AKAGERA)
L10	1101220430	NILE	LAKE VICTORIA	Negezi
L10	1101220440	Great Rift Valley
L10	1101220450	Indian Ocean
L10	1101220470	CONGO	KASAI (also CASSAI)	Kwilu
L10	1101220480	CONGO	KASAI (also CASSAI)
L10	1101220490	CONGO	KASAI (also CASSAI)
L10	1101220500	CONGO	KASAI (also CASSAI)
L10	1101220510	CONGO	KASAI (also CASSAI)
L10	1101220520	CONGO	RUKI	Unia
L10	1101220530	NILE	KAGERA (also AKAGERA)	Waga
L10	1101220540	Great Rift Valley
L10	1101220550	CONGO	KASAI (also CASSAI)	Kwilu
L10	1101220560	CONGO	KASAI (also CASSAI)	Lukenie
L10	1101220570	CONGO
L10	1101220580	Great Rift Valley
L10	1101220590	Great Rift Valley		Esikirai
L10	1101220600	Great Rift Valley		Loorela
L10	1101220610	KOUILOU
L10	1101220620	CONGO	LOMAMI	Unia
L10	1101220630	CONGO		Elila
L10	1101220640	CONGO
L10	1101220650	CONGO	TANGANYIKA
L10	1101220660	CONGO	TANGANYIKA
L10	1101220670	Great Rift Valley		Engorika
L10	1101220680	Great Rift Valley		Ardai
L10	1101220690	Great Rift Valley		Loorela
L10	1101220700	KOUILOU		Bouenza
L10	1101220710	CONGO	KASAI (also CASSAI)
L10	1101220720	CONGO		Kama
L10	1101220730	CONGO
L10	1101220740	CONGO	TANGANYIKA
L10	1101220750	CONGO	TANGANYIKA
L10	1101220760	NILE	LAKE VICTORIA
L10	1101220780	Great Rift Valley
L10	1101220790	Great Rift Valley		Chem Chem River
L10	1101220800	Great Rift Valley
L10	1101220810	Great Rift Valley		Ardai
L10	1101220820	Indian Ocean
L10	1101220830	Indian Ocean		WHONA RIVER
L10	1101220840	South Atlantic
L10	1101220850	South Atlantic
L10	1101220860	CONGO	KASAI (also CASSAI)
L10	1101220870	CONGO
L10	1101220880	CONGO		Elila
L10	1101220890	CONGO	TANGANYIKA
L10	1101220900	CONGO	TANGANYIKA
L10	1101220910	NILE	LAKE VICTORIA
L10	1101220930	Great Rift Valley		Itugutu
L10	1101220940	Great Rift Valley
L10	1101220950	Great Rift Valley		Barai
L10	1101220960	Indian Ocean		Tengeru
L10	1101220970	Indian Ocean		Miwaleni Canal
L10	1101220980	Indian Ocean		Ruvu
L10	1101220990	CONGO	KASAI (also CASSAI)
L10	1101221000	CONGO	KASAI (also CASSAI)
L10	1101221010	CONGO		Elila
L10	1101221020	CONGO	TANGANYIKA
L10	1101221030	CONGO	TANGANYIKA
L10	1101221040	Great Rift Valley		Engorika
L10	1101221050	Indian Ocean
L10	1101221060	Indian Ocean		Ruvu
L10	1101221070	South Atlantic
L10	1101221080	CONGO	KASAI (also CASSAI)
L10	1101221090	CONGO	KASAI (also CASSAI)	Kasai
L10	1101221100	CONGO	KASAI (also CASSAI)
L10	1101221110	CONGO		Lwalaba
L10	1101221120	CONGO
L10	1101221130	NILE	LAKE VICTORIA	Mango
L10	1101221140	Great Rift Valley		Tamano
L10	1101221150	South Atlantic		Loutsibi
L10	1101221160	KOUILOU		Niari
L10	1101221170	CONGO		Congo
L10	1101221180	CONGO	KASAI (also CASSAI)
L10	1101221190	CONGO	KASAI (also CASSAI)
L10	1101221200	CONGO	KASAI (also CASSAI)
L10	1101221210	CONGO
L10	1101221220	NILE	LAKE VICTORIA
L10	1101221230	Indian Ocean		Rau
L10	1101221240	Indian Ocean		Ruvu
L10	1101221250	KOUILOU
L10	1101221260	CONGO		Congo
L10	1101221270	CONGO	KASAI (also CASSAI)
L10	1101221280	CONGO		Elila
L10	1101221290	NILE	LAKE VICTORIA
L10	1101221300	Great Rift Valley
L10	1101221310	Indian Ocean		Ruvu
L10	1101221320	Indian Ocean
L10	1101221330	Indian Ocean
L10	1101221340	Indian Ocean
L10	1101221350	Indian Ocean
L10	1101221360	KOUILOU		Niari
L10	1101221370	KOUILOU
L10	1101221380	KOUILOU
L10	1101221390	CONGO	KASAI (also CASSAI)
L10	1101221400	CONGO	KASAI (also CASSAI)
L10	1101221410	CONGO	KASAI (also CASSAI)	Lukenie
L10	1101221420	CONGO	KASAI (also CASSAI)
L10	1101221430	CONGO	KASAI (also CASSAI)
L10	1101221440	Great Rift Valley		rio
L10	1101221450	Great Rift Valley
L10	1101221460	Indian Ocean		Tengeru
L10	1101221470	KOUILOU
L10	1101221480	KOUILOU		Bouenza
L10	1101221490	CONGO	KASAI (also CASSAI)
L10	1101221500	CONGO	KASAI (also CASSAI)	Kasai
L10	1101221510	CONGO	KASAI (also CASSAI)	Lukenie
L10	1101221520	CONGO	KASAI (also CASSAI)	Lukenie
L10	1101221530	CONGO	TANGANYIKA	Nyakerera
L10	1101221540	CONGO	TANGANYIKA	Waga
L10	1101221550	CONGO	TANGANYIKA
L10	1101221560	Great Rift Valley		Tungu
L10	1101221570	Indian Ocean
L10	1101221580	Indian Ocean
L10	1101221590	Indian Ocean
L10	1101221600	KOUILOU		Bouenza
L10	1101221610	KOUILOU
L10	1101221620	CONGO		Djouéké
L10	1101221630	CONGO	KASAI (also CASSAI)
L10	1101221640	CONGO	KASAI (also CASSAI)
L10	1101221650	CONGO	KASAI (also CASSAI)
L10	1101221660	CONGO	KASAI (also CASSAI)	Lukenye
L10	1101221670	CONGO	KASAI (also CASSAI)
L10	1101221680	CONGO	TANGANYIKA
L10	1101221690	Indian Ocean
L10	1101221700	Indian Ocean
L10	1101221710	Indian Ocean
L10	1101221720	KOUILOU
L10	1101221730	CONGO	KASAI (also CASSAI)	Kasai
L10	1101221740	CONGO	KASAI (also CASSAI)	Lukenye
L10	1101221750	CONGO	KASAI (also CASSAI)	Lukenie
L10	1101221760	KOUILOU
L10	1101221770	KOUILOU		Niari
L10	1101221780	CONGO	KASAI (also CASSAI)
L10	1101221790	CONGO	KASAI (also CASSAI)
L10	1101221800	CONGO	KASAI (also CASSAI)	Lukenie
L10	1101221810	CONGO		Elila
L10	1101221820	Great Rift Valley
L10	1101221830	Great Rift Valley
L10	1101221840	Great Rift Valley
L10	1101221850	KOUILOU
L10	1101221860	CONGO
L10	1101221870	CONGO
L10	1101221880	CONGO	KASAI (also CASSAI)
L10	1101221890	Great Rift Valley
L10	1101221900	Great Rift Valley
L10	1101221910	Great Rift Valley		Barai
L10	1101221920	KOUILOU		Niari
L10	1101221940	CONGO	LOMAMI
L10	1101221950	CONGO
L10	1101221960	CONGO	TANGANYIKA
L10	1101221970	Indian Ocean
L10	1101221980	Indian Ocean		Rare
L10	1101221990	KOUILOU		Niari
L10	1101222030	CONGO	KASAI (also CASSAI)	Lukenye
L10	1101222040	CONGO	LOMAMI	Unia
L10	1101222050	CONGO	TANGANYIKA	Rugusye
L10	1101222060	Great Rift Valley
L10	1101222070	Great Rift Valley
L10	1101222080	Indian Ocean
L10	1101222090	Indian Ocean		Olmotoni
L10	1101222100	Indian Ocean		Ndzovuni
L10	1101222110	CONGO	KASAI (also CASSAI)
L10	1101222120	CONGO	KASAI (also CASSAI)
L10	1101222130	CONGO	KASAI (also CASSAI)	Kasai
L10	1101222140	CONGO	KASAI (also CASSAI)	Kasai
L10	1101222150	CONGO
L10	1101222160	Great Rift Valley
L10	1101222170	Indian Ocean
L10	1101222180	Indian Ocean		Ndzovuni
L10	1101222190	CONGO	KASAI (also CASSAI)	Kwilu
L10	1101222200	CONGO	KASAI (also CASSAI)	Kasai
L10	1101222210	CONGO	KASAI (also CASSAI)	Kasai
L10	1101222220	CONGO	KASAI (also CASSAI)
L10	1101222230	CONGO	KASAI (also CASSAI)
L10	1101222240	CONGO	KASAI (also CASSAI)	Lukenye
L10	1101222250	CONGO		Elila
L10	1101222260	CONGO
L10	1101222270	Great Rift Valley
L10	1101222280	Great Rift Valley		Makuyuni
L10	1101222290	Indian Ocean
L10	1101222300	KOUILOU
L10	1101222310	KOUILOU		Djouéké
L10	1101222320	CONGO	KASAI (also CASSAI)	Kwilu
L10	1101222330	CONGO	KASAI (also CASSAI)	Kasai
L10	1101222340	CONGO	KASAI (also CASSAI)	Lukenye
L10	1101222350	CONGO	KASAI (also CASSAI)	Lukenye
L10	1101222360	CONGO		Elila
L10	1101222370	CONGO		Elila
L10	1101222380	CONGO		Elila
L10	1101222390	CONGO		Elila
L10	1101222400	CONGO	TANGANYIKA	Karonge
L10	1101222410	CONGO	TANGANYIKA
L10	1101222420	Great Rift Valley		Makuyuni
L10	1101222430	Indian Ocean		Themi
L10	1101222440	KOUILOU
L10	1101222450	KOUILOU		Bouenza
L10	1101222460	CONGO		Djouéké
L10	1101222470	CONGO	KASAI (also CASSAI)	Kasai
L10	1101222480	CONGO	KASAI (also CASSAI)
L10	1101222490	CONGO		Kitatenge
L10	1101222500	CONGO
L10	1101222510	CONGO		Simunambi
L10	1101222520	CONGO
L10	1101222530	CONGO	TANGANYIKA	Karonge
L10	1101222540	CONGO	TANGANYIKA
L10	1101222550	CONGO	TANGANYIKA	Kigosi River
L10	1101222560	CONGO	TANGANYIKA	Kigosi River
L10	1101222570	Great Rift Valley
L10	1101222580	Great Rift Valley
L10	1101222590	Indian Ocean		Olmotoni
L10	1101222600	Indian Ocean
L10	1101222610	CONGO		Congo
L10	1101222620	CONGO	KASAI (also CASSAI)
L10	1101222630	CONGO	KASAI (also CASSAI)	Lukenie
L10	1101222640	CONGO	KASAI (also CASSAI)
L10	1101222650	CONGO	KASAI (also CASSAI)	Lukenie
L10	1101222660	CONGO	KASAI (also CASSAI)	Lukenie
L10	1101222670	CONGO		Lwalaba
L10	1101222680	Indian Ocean
L10	1101222690	Indian Ocean		Themi
L10	1101222700	Indian Ocean		Miwaleni Canal
L10	1101222710	Indian Ocean		Ndzovuni
L10	1101222720	KOUILOU
L10	1101222730	CONGO
L10	1101222740	CONGO
L10	1101222750	CONGO		Lidji
L10	1101222760	CONGO
L10	1101222770	CONGO	KASAI (also CASSAI)	Lukenie
L10	1101222780	CONGO	KASAI (also CASSAI)	Lukenie
L10	1101222790	CONGO		Lwalaba
L10	1101222800	CONGO		Elila
L10	1101222810	KOUILOU
L10	1101222820	CONGO
L10	1101222830	CONGO
L10	1101222840	CONGO		Lidji
L10	1101222850	CONGO	KASAI (also CASSAI)
L10	1101222860	CONGO	KASAI (also CASSAI)
L10	1101222870	CONGO	KASAI (also CASSAI)	Lukenie
L10	1101222880	CONGO
L10	1101222890	NILE	LAKE VICTORIA	Nhumbu
L10	1101222900	Great Rift Valley
L10	1101222910	Indian Ocean		Kikafu
L10	1101222920	KOUILOU		Bouenza
L10	1101222930	KOUILOU		Bouenza
L10	1101222940	KOUILOU		Djouéké
L10	1101222950	CONGO
L10	1101222960	CONGO
L10	1101222970	CONGO	KASAI (also CASSAI)
L10	1101222980	CONGO	KASAI (also CASSAI)
L10	1101222990	CONGO	KASAI (also CASSAI)
L10	1101223000	CONGO	KASAI (also CASSAI)	Lukenie
L10	1101223010	CONGO		Lwalaba
L10	1101223020	NILE	LAKE VICTORIA
L10	1101223030	Great Rift Valley
L10	1101223040	Great Rift Valley		Makuyuni
L10	1101223050	South Atlantic
L10	1101223060	CONGO	KASAI (also CASSAI)
L10	1101223070	CONGO	KASAI (also CASSAI)	Lukenie
L10	1101223080	CONGO	KASAI (also CASSAI)
L10	1101223090	CONGO	KASAI (also CASSAI)	Lukenie
L10	1101223100	CONGO
L10	1101223110	KOUILOU		Ndoue
L10	1101223120	CONGO
L10	1101223130	CONGO	KASAI (also CASSAI)	Kwango
L10	1101223140	CONGO	KASAI (also CASSAI)
L10	1101223150	CONGO	KASAI (also CASSAI)	Lukenie
L10	1101223160	CONGO	KASAI (also CASSAI)	Lukenie
L10	1101223170	Great Rift Valley
L10	1101223180	Great Rift Valley
L10	1101223190	South Atlantic
L10	1101223200	KOUILOU		Niari
L10	1101223210	CONGO		Kihamuwa
L10	1101223220	Great Rift Valley
L10	1101223230	Great Rift Valley
L10	1101223240	Indian Ocean		Kikuletwa
L10	1101223250	Indian Ocean		Ruvu
L10	1101223260	CONGO	KASAI (also CASSAI)	Kasai
L10	1101223270	CONGO	KASAI (also CASSAI)	Lukenie
L10	1101223280	CONGO	KASAI (also CASSAI)
L10	1101223290	CONGO	KASAI (also CASSAI)
L10	1101223300	CONGO	KASAI (also CASSAI)	Lukenie
L10	1101223310	CONGO	TANGANYIKA
L10	1101223320	NILE	LAKE VICTORIA
L10	1101223330	Great Rift Valley		Jambi River
L10	1101223340	Great Rift Valley
L10	1101223350	CONGO	KASAI (also CASSAI)	Kasai
L10	1101223360	CONGO	KASAI (also CASSAI)
L10	1101223370	CONGO	TANGANYIKA
L10	1101223380	CONGO	TANGANYIKA
L10	1101223390	NILE	LAKE VICTORIA
L10	1101223400	Great Rift Valley
L10	1101223410	KOUILOU		Niari
L10	1101223420	CONGO	KASAI (also CASSAI)
L10	1101223430	CONGO	KASAI (also CASSAI)
L10	1101223440	CONGO	KASAI (also CASSAI)	Lukenie
L10	1101223450	CONGO		Mwana
L10	1101223460	CONGO		Mwana
L10	1101223470	CONGO	TANGANYIKA
L10	1101223480	Great Rift Valley
L10	1101223490	KOUILOU		Bouenza
L10	1101223500	CONGO	KASAI (also CASSAI)
L10	1101223510	CONGO	KASAI (also CASSAI)
L10	1101223520	CONGO	KASAI (also CASSAI)
L10	1101223530	CONGO	KASAI (also CASSAI)	Lolimi
L10	1101223540	Great Rift Valley		Yambi River
L10	1101223550	Great Rift Valley
L10	1101223560	Indian Ocean		Ndzovuni
L10	1101223570	KOUILOU		Niari
L10	1101223580	KOUILOU		Bouenza
L10	1101223590	CONGO		Lidji
L10	1101223600	CONGO
L10	1101223610	CONGO	KASAI (also CASSAI)
L10	1101223620	CONGO
L10	1101223630	CONGO	TANGANYIKA	Rutunga
L10	1101223640	Indian Ocean
L10	1101223650	Indian Ocean
L10	1101223660	CONGO	KASAI (also CASSAI)
L10	1101223670	Indian Ocean
L10	1101223690	KOUILOU
L10	1101223700	CONGO
L10	1101223710	CONGO	KASAI (also CASSAI)
L10	1101223720	CONGO	KASAI (also CASSAI)
L10	1101223730	Indian Ocean		Themi
L10	1101223740	KOUILOU		Niari
L10	1101223750	KOUILOU		Niari
L10	1101223760	CONGO	KASAI (also CASSAI)
L10	1101223770	Indian Ocean		Themi
L10	1101223790	KOUILOU
L10	1101223800	KOUILOU		Niari
L10	1101223810	KOUILOU		Niari
L10	1101223820	CONGO	KASAI (also CASSAI)
L10	1101223830	CONGO	KASAI (also CASSAI)
L10	1101223840	CONGO	TANGANYIKA
L10	1101223850	Great Rift Valley		Nhumbu
L10	1101223860	Great Rift Valley		Mwanyagula
L10	1101223870	CONGO	TANGANYIKA
L10	1101223880	Great Rift Valley
L10	1101223890	Great Rift Valley		Mwabugaleji
L10	1101223900	CONGO	KASAI (also CASSAI)	Kwilu
L10	1101223910	Great Rift Valley		Nguliti
L10	1101223920	Great Rift Valley
L10	1101223930	KOUILOU		Niari
L10	1101223940	CONGO
L10	1101223950	CONGO		Lidji
L10	1101223960	CONGO	KASAI (also CASSAI)	Kwango
L10	1101223970	CONGO	KASAI (also CASSAI)	Kwilu
L10	1101223980	CONGO	KASAI (also CASSAI)
L10	1101223990	CONGO	KASAI (also CASSAI)
L10	1101224000	CONGO
L10	1101224010	CONGO	TANGANYIKA	Nyamabuye
L10	1101224020	NILE	LAKE VICTORIA
L10	1101224030	Great Rift Valley		Semu
L10	1101224040	Indian Ocean
L10	1101224050	Indian Ocean
L10	1101224060	KOUILOU		Niari
L10	1101224070	CONGO	KASAI (also CASSAI)	Kwango
L10	1101224080	CONGO	KASAI (also CASSAI)	Kasai
L10	1101224090	CONGO	KASAI (also CASSAI)	Lukenie
L10	1101224100	CONGO		Lwalaba
L10	1101224110	CONGO	TANGANYIKA	Nyamabuye
L10	1101224120	NILE	LAKE VICTORIA
L10	1101224130	Great Rift Valley
L10	1101224140	Indian Ocean		Kikuletwa
L10	1101224150	Indian Ocean
L10	1101224160	Indian Ocean
L10	1101224170	Indian Ocean
L10	1101224180	CONGO	KASAI (also CASSAI)	Kasai
L10	1101224190	CONGO	KASAI (also CASSAI)	Kasai
L10	1101224200	CONGO	KASAI (also CASSAI)
L10	1101224210	CONGO	KASAI (also CASSAI)	Lukenie
L10	1101224220	CONGO	TANGANYIKA	Rugoma
L10	1101224230	NILE	LAKE VICTORIA
L10	1101224240	NILE	LAKE VICTORIA
L10	1101224250	South Atlantic
L10	1101224260	CONGO	KASAI (also CASSAI)	Kamtsha
L10	1101224270	CONGO	KASAI (also CASSAI)
L10	1101224280	CONGO	KASAI (also CASSAI)	Lukenie
L10	1101224290	CONGO	KASAI (also CASSAI)
L10	1101224300	CONGO	TANGANYIKA	Rumpungwe
L10	1101224310	Great Rift Valley
L10	1101224320	South Atlantic
L10	1101224330	CONGO	KASAI (also CASSAI)
L10	1101224340	CONGO	KASAI (also CASSAI)
L10	1101224350	CONGO
L10	1101224360	CONGO	TANGANYIKA
L10	1101224370	CONGO	TANGANYIKA	Kigosi River
L10	1101224380	Great Rift Valley
L10	1101224390	Indian Ocean
L10	1101224400	CONGO	KASAI (also CASSAI)	Kwilu
L10	1101224410	CONGO		Simunambi
L10	1101224420	CONGO	TANGANYIKA
L10	1101224430	Great Rift Valley
L10	1101224440	CONGO	KASAI (also CASSAI)	Kwilu
L10	1101224450	CONGO	KASAI (also CASSAI)
L10	1101224460	CONGO	KASAI (also CASSAI)
L10	1101224470	CONGO		Kabila
L10	1101224480	CONGO
L10	1101224490	CONGO		Bulali
L10	1101224500	CONGO		Kama
L10	1101224510	CONGO	TANGANYIKA	Rumpungwe
L10	1101224520	CONGO	TANGANYIKA	Rumpungwe
L10	1101224530	Indian Ocean
L10	1101224540	Indian Ocean
L10	1101224550	CONGO		Lwalaba
L10	1101224560	CONGO
L10	1101224570	CONGO
L10	1101224580	CONGO		Simunambi
L10	1101224590	CONGO		Simunambi
L10	1101224600	CONGO	TANGANYIKA
L10	1101224610	CONGO	TANGANYIKA
L10	1101224620	CONGO	TANGANYIKA
L10	1101224630	Great Rift Valley
L10	1101224640	Indian Ocean
L10	1101224650	South Atlantic		Loutsibi
L10	1101224660	CONGO		Kama
L10	1101224670	CONGO	TANGANYIKA
L10	1101224680	NILE	LAKE VICTORIA
L10	1101224690	Indian Ocean		Olmotoni
L10	1101224700	Indian Ocean
L10	1101224710	South Atlantic
L10	1101224720	CONGO
L10	1101224730	CONGO
L10	1101224740	CONGO		Kitongo
L10	1101224750	CONGO	TANGANYIKA
L10	1101224760	CONGO	TANGANYIKA
L10	1101224770	CONGO	TANGANYIKA
L10	1101224780	Indian Ocean
L10	1101224790	Indian Ocean
L10	1101224800	KOUILOU
L10	1101224810	CONGO		Djoué
L10	1101224820	CONGO	KASAI (also CASSAI)
L10	1101224830	CONGO	KASAI (also CASSAI)
L10	1101224840	CONGO	LOMAMI	Unia
L10	1101224850	CONGO
L10	1101224860	CONGO		Kitongo
L10	1101224870	CONGO	TANGANYIKA
L10	1101224880	CONGO	TANGANYIKA	Ruzibazi
L10	1101224890	CONGO	TANGANYIKA
L10	1101224900	CONGO	TANGANYIKA
L10	1101224910	CONGO	TANGANYIKA
L10	1101224920	NILE	LAKE VICTORIA
L10	1101224930	NILE	LAKE VICTORIA
L10	1101224940	Great Rift Valley		Itembe
L10	1101224950	Indian Ocean
L10	1101224960	CONGO
L10	1101224970	CONGO		Djoué
L10	1101224980	CONGO
L10	1101224990	CONGO	KASAI (also CASSAI)
L10	1101225000	CONGO	KASAI (also CASSAI)	Kwilu
L10	1101225010	CONGO	LOMAMI	Unia
L10	1101225020	CONGO	TANGANYIKA
L10	1101225030	CONGO	TANGANYIKA
L10	1101225040	Great Rift Valley
L10	1101225050	Great Rift Valley
L10	1101225060	Indian Ocean
L10	1101225070	South Atlantic		Loutsibi
L10	1101225080	CONGO
L10	1101225090	CONGO	KASAI (also CASSAI)
L10	1101225100	CONGO	KASAI (also CASSAI)	Inzia
L10	1101225110	CONGO	KASAI (also CASSAI)
L10	1101225120	CONGO	KASAI (also CASSAI)
L10	1101225130	CONGO	KASAI (also CASSAI)
L10	1101225140	CONGO	TANGANYIKA
L10	1101225150	CONGO	TANGANYIKA
L10	1101225160	CONGO	TANGANYIKA
L10	1101225170	CONGO	TANGANYIKA
L10	1101225180	CONGO	TANGANYIKA
L10	1101225190	NILE	LAKE VICTORIA
L10	1101225200	Great Rift Valley		Semu
L10	1101225210	South Atlantic		Loutsibi
L10	1101225220	South Atlantic		Ngongo
L10	1101225230	CONGO		Djoué
L10	1101225240	CONGO
L10	1101225250	CONGO
L10	1101225260	CONGO	LOMAMI	Unia
L10	1101225270	CONGO	TANGANYIKA
L10	1101225280	CONGO	TANGANYIKA
L10	1101225290	Great Rift Valley		Endarufta
L10	1101225300	South Atlantic		Mouitsa
L10	1101225310	CONGO
L10	1101225320	CONGO
L10	1101225330	CONGO		Congo
L10	1101225340	CONGO	KASAI (also CASSAI)
L10	1101225350	CONGO	LOMAMI	Unia
L10	1101225360	CONGO	TANGANYIKA
L10	1101225370	CONGO	TANGANYIKA
L10	1101225380	CONGO	TANGANYIKA
L10	1101225390	Great Rift Valley		Endarufta
L10	1101225400	Indian Ocean
L10	1101225410	KOUILOU		Niari
L10	1101225420	CONGO	KASAI (also CASSAI)
L10	1101225430	Indian Ocean		Terrat River
L10	1101225440	KOUILOU		Niari
L10	1101225450	CONGO		Mai-Mpili
L10	1101225460	CONGO	KASAI (also CASSAI)
L10	1101225470	CONGO	KASAI (also CASSAI)
L10	1101225480	CONGO	LOMAMI
L10	1101225490	Great Rift Valley
L10	1101225500	Indian Ocean
L10	1101225510	Indian Ocean
L10	1101225520	CONGO	KASAI (also CASSAI)
L10	1101225530	CONGO
L10	1101225540	Great Rift Valley		Mayoka River
L10	1101225550	Indian Ocean
L10	1101225560	Indian Ocean
L10	1101225570	Indian Ocean
L10	1101225580	CONGO	KASAI (also CASSAI)	Kwilu
L10	1101225590	CONGO	KASAI (also CASSAI)
L10	1101225600	CONGO
L10	1101225610	CONGO	TANGANYIKA
L10	1101225620	Indian Ocean
L10	1101225630	KOUILOU		Bouenza
L10	1101225640	KOUILOU		Bouenza
L10	1101225650	CONGO	KASAI (also CASSAI)
L10	1101225660	CONGO
L10	1101225670	CONGO
L10	1101225680	CONGO
L10	1101225690	CONGO		Djoué
L10	1101225700	CONGO		Congo
L10	1101225710	CONGO	KASAI (also CASSAI)	Kasai
L10	1101225720	CONGO	KASAI (also CASSAI)	Kasai
L10	1101225730	CONGO	KASAI (also CASSAI)
L10	1101225740	CONGO
L10	1101225750	CONGO	TANGANYIKA
L10	1101225760	Indian Ocean
L10	1101225770	CONGO
L10	1101225780	CONGO
L10	1101225790	CONGO	KASAI (also CASSAI)	Kasai
L10	1101225800	CONGO	LOMAMI	Unia
L10	1101225810	CONGO
L10	1101225820	CONGO		Lueki
L10	1101225830	CONGO		Kabila
L10	1101225840	CONGO
L10	1101225850	CONGO	TANGANYIKA	Gishanga
L10	1101225860	CONGO	TANGANYIKA	Nyamizi
L10	1101225870	Indian Ocean
L10	1101225880	Indian Ocean
L10	1101225890	KOUILOU		Niari
L10	1101225900	CONGO	LOMAMI
L10	1101225910	CONGO	LOMAMI	Unia
L10	1101225920	CONGO
L10	1101225930	CONGO		Kabila
L10	1101225940	CONGO	TANGANYIKA
L10	1101225950	CONGO	TANGANYIKA
L10	1101225960	Great Rift Valley		Negezi
L10	1101225970	UMBA
L10	1101225980	KOUILOU
L10	1101225990	CONGO	KASAI (also CASSAI)
L10	1101226000	CONGO	KASAI (also CASSAI)
L10	1101226010	CONGO	KASAI (also CASSAI)
L10	1101226020	CONGO	KASAI (also CASSAI)
L10	1101226030	CONGO	LOMAMI
L10	1101226040	CONGO		Kabila
L10	1101226050	CONGO
L10	1101226060	Great Rift Valley		Negezi
L10	1101226070	Indian Ocean
L10	1101226080	Indian Ocean
L10	1101226090	KOUILOU		Niari
L10	1101226100	KOUILOU		Niari
L10	1101226110	CONGO
L10	1101226120	CONGO	TANGANYIKA	Malagarazi
L10	1101226130	CONGO	TANGANYIKA	Rumpungwe
L10	1101226140	Great Rift Valley		Minyanda
L10	1101226150	Great Rift Valley
L10	1101226160	KOUILOU		Niari
L10	1101226170	CONGO	KASAI (also CASSAI)	Lewana
L10	1101226180	CONGO	LOMAMI	Unia
L10	1101226190	CONGO
L10	1101226200	CONGO
L10	1101226210	CONGO
L10	1101226220	CONGO	TANGANYIKA
L10	1101226230	Indian Ocean
L10	1101226240	KOUILOU		Niari
L10	1101226250	KOUILOU
L10	1101226260	CONGO	KASAI (also CASSAI)	Kwango
L10	1101226270	CONGO	LOMAMI
L10	1101226280	CONGO		Kabila
L10	1101226290	CONGO
L10	1101226300	CONGO		Simunambi
L10	1101226310	CONGO	TANGANYIKA
L10	1101226320	Great Rift Valley
L10	1101226330	Great Rift Valley		Mayoka River
L10	1101226340	Indian Ocean
L10	1101226350	KOUILOU		Niari
L10	1101226360	CONGO		Lowe
L10	1101226370	CONGO
L10	1101226380	Great Rift Valley		Magara River
L10	1101226390	Great Rift Valley		Tarangire River
L10	1101226400	Indian Ocean
L10	1101226410	Indian Ocean
L10	1101226420	Great Rift Valley
L10	1101226430	Great Rift Valley		Mayoka River
L10	1101226440	Great Rift Valley		Tarangire River
L10	1101226450	Indian Ocean
L10	1101226460	CONGO	TANGANYIKA	Mukazye
L10	1101226470	CONGO	TANGANYIKA	Malagarazi
L10	1101226480	Great Rift Valley		Sibiti
L10	1101226490	CONGO	LOMAMI	Lomami
L10	1101226500	CONGO		Lowe
L10	1101226510	Great Rift Valley
L10	1101226520	Great Rift Valley		Magara River
L10	1101226530	Indian Ocean
L10	1101226540	Indian Ocean
L10	1101226550	KOUILOU
L10	1101226560	CONGO	KASAI (also CASSAI)
L10	1101226570	CONGO	KASAI (also CASSAI)
L10	1101226580	CONGO	LOMAMI	Lomami
L10	1101226590	CONGO
L10	1101226600	CONGO
L10	1101226610	CONGO		Lwalaba
L10	1101226620	CONGO	TANGANYIKA
L10	1101226630	Great Rift Valley		Negezi
L10	1101226640	Great Rift Valley
L10	1101226650	CONGO
L10	1101226660	CONGO		Kitongo
L10	1101226670	CONGO	TANGANYIKA
L10	1101226680	Great Rift Valley
L10	1101226690	Great Rift Valley		Tungu
L10	1101226700	Great Rift Valley		Mango
L10	1101226710	Great Rift Valley
L10	1101226720	Indian Ocean
L10	1101226730	Indian Ocean
L10	1101226740	KOUILOU
L10	1101226750	CONGO
L10	1101226760	CONGO	KASAI (also CASSAI)	Kasai
L10	1101226770	CONGO
L10	1101226780	Great Rift Valley
L10	1101226790	Indian Ocean		Lembeni
L10	1101226800	KOUILOU
L10	1101226810	KOUILOU
L10	1101226820	CONGO	KASAI (also CASSAI)
L10	1101226830	CONGO	KASAI (also CASSAI)
L10	1101226840	CONGO	KASAI (also CASSAI)
L10	1101226850	Great Rift Valley
L10	1101226860	Great Rift Valley
L10	1101226870	CONGO
L10	1101226880	CONGO	LOMAMI
L10	1101226890	CONGO
L10	1101226900	CONGO
L10	1101226910	CONGO		Kama
L10	1101226920	CONGO		Simunambi
L10	1101226930	Great Rift Valley		Sibiti
L10	1101226940	CONGO
L10	1101226950	CONGO
L10	1101226960	CONGO		Simunambi
L10	1101226970	CONGO	TANGANYIKA
L10	1101226980	CONGO
L10	1101226990	CONGO
L10	1101227000	CONGO	LOMAMI	Lomami
L10	1101227010	CONGO	LOMAMI
L10	1101227020	CONGO	TANGANYIKA	Ngonya
L10	1101227030	CONGO	TANGANYIKA
L10	1101227040	Great Rift Valley
L10	1101227050	KOUILOU		Niari
L10	1101227060	KOUILOU		Niari
L10	1101227070	KOUILOU
L10	1101227080	CONGO	KASAI (also CASSAI)
L10	1101227090	CONGO	KASAI (also CASSAI)	Kamtsha
L10	1101227100	CONGO	LOMAMI	Digomadi
L10	1101227110	CONGO		Sundja
L10	1101227120	Great Rift Valley		Southbound Stream
L10	1101227130	Indian Ocean
L10	1101227140	KOUILOU		Niari
L10	1101227150	CONGO	TANGANYIKA	Sundja
L10	1101227160	CONGO	TANGANYIKA
L10	1101227170	Indian Ocean
L10	1101227180	CONGO	KASAI (also CASSAI)	Kasai
L10	1101227190	CONGO	TANGANYIKA
L10	1101227200	Indian Ocean		Mwatate
L10	1101227210	Indian Ocean		Mwatate
L10	1101227220	CONGO	KASAI (also CASSAI)	Kasai
L10	1101227230	CONGO	KASAI (also CASSAI)
L10	1101227240	CONGO
L10	1101227250	CONGO	TANGANYIKA
L10	1101227260	CONGO	KASAI (also CASSAI)
L10	1101227270	CONGO	KASAI (also CASSAI)
L10	1101227280	CONGO	TANGANYIKA
L10	1101227290	Great Rift Valley
L10	1101227300	Great Rift Valley		Thalwi
L10	1101227310	Great Rift Valley		Tarangire River
L10	1101227330	KOUILOU		Niari
L10	1101227340	CONGO	KASAI (also CASSAI)	Kwango
L10	1101227350	CONGO	KASAI (also CASSAI)	Kwango
L10	1101227360	CONGO	KASAI (also CASSAI)
L10	1101227370	CONGO		Lowe
L10	1101227380	CONGO	TANGANYIKA
L10	1101227390	Great Rift Valley		Nhumbu
L10	1101227400	KOUILOU		Ntima
L10	1101227410	CONGO
L10	1101227420	CONGO		Kama
L10	1101227430	CONGO		Kama
L10	1101227440	CONGO	TANGANYIKA	Malagarazi
L10	1101227450	CONGO	TANGANYIKA
L10	1101227460	Great Rift Valley		Negezi
L10	1101227470	Great Rift Valley
L10	1101227480	Indian Ocean
L10	1101227490	KOUILOU		Niari
L10	1101227500	KOUILOU
L10	1101227510	KOUILOU		Bouenza
L10	1101227520	CONGO
L10	1101227530	CONGO
L10	1101227540	CONGO	TANGANYIKA	Murembwe
L10	1101227550	CONGO	TANGANYIKA
L10	1101227560	Great Rift Valley		Manonga
L10	1101227570	Great Rift Valley		Manonga
L10	1101227580	Indian Ocean		Mwatate
L10	1101227590	KOUILOU		Bouenza
L10	1101227600	KOUILOU		Niari
L10	1101227610	CONGO		Djoué
L10	1101227620	CONGO	KASAI (also CASSAI)
L10	1101227630	CONGO		Kama
L10	1101227640	CONGO	TANGANYIKA
L10	1101227650	KOUILOU
L10	1101227660	CONGO		Djoué
L10	1101227670	CONGO	KASAI (also CASSAI)	Kamtsha
L10	1101227680	CONGO	KASAI (also CASSAI)
L10	1101227690	CONGO	TANGANYIKA	Jiji
L10	1101227700	CONGO	TANGANYIKA
L10	1101227710	CONGO	KASAI (also CASSAI)	Inzia
L10	1101227720	CONGO	KASAI (also CASSAI)	Inzia
L10	1101227730	CONGO	KASAI (also CASSAI)	Kamtsha
L10	1101227740	Great Rift Valley
L10	1101227750	Great Rift Valley
L10	1101227760	CONGO	TANGANYIKA
L10	1101227770	Great Rift Valley		Manonga
L10	1101227780	Great Rift Valley		Manonga
L10	1101227790	Great Rift Valley		Sibiti
L10	1101227800	Great Rift Valley
L10	1101227810	KOUILOU		Bouenza
L10	1101227820	Great Rift Valley		Manonga
L10	1101227830	Great Rift Valley		Sibiti
L10	1101227840	Indian Ocean
L10	1101227850	Indian Ocean
L10	1101227860	KOUILOU
L10	1101227870	NILE	LAKE VICTORIA	Manonga
L10	1101227880	Great Rift Valley
L10	1101227890	Great Rift Valley		Sibiti
L10	1101227900	CONGO
L10	1101227910	CONGO	KASAI (also CASSAI)	Kwango
L10	1101227920	Great Rift Valley		Manonga
L10	1101227930	Great Rift Valley		Sibiti
L10	1101227940	CONGO
L10	1101227950	CONGO
L10	1101227960	CONGO		Djoué
L10	1101227970	CONGO	KASAI (also CASSAI)	Wamba
L10	1101227980	CONGO	KASAI (also CASSAI)
L10	1101227990	CONGO	KASAI (also CASSAI)
L10	1101228000	CONGO		Kama
L10	1101228010	CONGO		Kama
L10	1101228020	Great Rift Valley
L10	1101228030	South Atlantic		Noumbi
L10	1101228040	CONGO		Djoué
L10	1101228050	CONGO	KASAI (also CASSAI)
L10	1101228060	CONGO	KASAI (also CASSAI)
L10	1101228070	CONGO	KASAI (also CASSAI)
L10	1101228080	CONGO		Luvwa
L10	1101228090	CONGO	TANGANYIKA
L10	1101228100	Indian Ocean
L10	1101228110	KOUILOU
L10	1101228120	CONGO
L10	1101228130	CONGO	KASAI (also CASSAI)	Kwilu
L10	1101228140	CONGO	TANGANYIKA	Musagara
L10	1101228150	CONGO	TANGANYIKA
L10	1101228160	Great Rift Valley		Sibiti
L10	1101228170	Great Rift Valley
L10	1101228180	Indian Ocean
L10	1101228190	South Atlantic		Ngongo
L10	1101228200	CONGO	KASAI (also CASSAI)
L10	1101228210	CONGO		Kama
L10	1101228220	CONGO	TANGANYIKA	Muyovozi
L10	1101228230	Great Rift Valley		Sibiti
L10	1101228240	South Atlantic
L10	1101228250	South Atlantic		Ngongo
L10	1101228260	CONGO	KASAI (also CASSAI)
L10	1101228270	CONGO	LOMAMI
L10	1101228280	CONGO	TANGANYIKA
L10	1101228290	Great Rift Valley		Itembe
L10	1101228300	Great Rift Valley
L10	1101228310	Great Rift Valley
L10	1101228320	Great Rift Valley		MEANDER
L10	1101228330	Indian Ocean		Mwatate
L10	1101228340	South Atlantic		Ngongo
L10	1101228350	KOUILOU		Niari
L10	1101228360	KOUILOU		Niari
L10	1101228370	KOUILOU
L10	1101228380	CONGO	LOMAMI	Digomadi
L10	1101228390	CONGO	TANGANYIKA
L10	1101228400	Great Rift Valley
L10	1101228410	Great Rift Valley
L10	1101228420	Indian Ocean
L10	1101228430	KOUILOU		Niari
L10	1101228440	KOUILOU
L10	1101228450	KOUILOU
L10	1101228460	CONGO	KASAI (also CASSAI)
L10	1101228470	Great Rift Valley		Manonga
L10	1101228480	Great Rift Valley
L10	1101228490	Great Rift Valley		Itembe
L10	1101228500	Great Rift Valley		HD
L10	1101228510	Indian Ocean
L10	1101228520	CONGO		Congo
L10	1101228530	CONGO	KASAI (also CASSAI)	Sankuru
L10	1101228540	Great Rift Valley		Sibiti
L10	1101228550	Indian Ocean
L10	1101228560	Indian Ocean
L10	1101228570	CONGO	KASAI (also CASSAI)	Kwilu
L10	1101228580	CONGO	KASAI (also CASSAI)
L10	1101228590	CONGO	KASAI (also CASSAI)
L10	1101228600	CONGO
L10	1101228610	CONGO		Malembia
L10	1101228620	CONGO
L10	1101228630	CONGO
L10	1101228640	CONGO	TANGANYIKA	Jiji
L10	1101228650	CONGO	TANGANYIKA
L10	1101228660	Indian Ocean
L10	1101228670	CONGO		Congo
L10	1101228680	CONGO		Lufimi
L10	1101228690	CONGO		Lufimi
L10	1101228700	CONGO	KASAI (also CASSAI)	Kwilu
L10	1101228710	CONGO	KASAI (also CASSAI)	Kasai
L10	1101228720	CONGO		Lueki
L10	1101228730	CONGO
L10	1101228740	CONGO	TANGANYIKA	Suguvyaye
L10	1101228750	CONGO	TANGANYIKA
L10	1101228760	Great Rift Valley		Manonga
L10	1101228770	Indian Ocean
L10	1101228780	Indian Ocean
L10	1101228790	Indian Ocean
L10	1101228800	Indian Ocean
L10	1101228810	CONGO
L10	1101228820	CONGO		Mayi-Ndombe
L10	1101228830	CONGO	KASAI (also CASSAI)	Inzia
L10	1101228840	CONGO	KASAI (also CASSAI)	Inzia
L10	1101228850	CONGO	KASAI (also CASSAI)	Kasai
L10	1101228860	CONGO	KASAI (also CASSAI)
L10	1101228870	CONGO	KASAI (also CASSAI)
L10	1101228880	CONGO	TANGANYIKA
L10	1101228890	CONGO	TANGANYIKA	Dama
L10	1101228900	CONGO	TANGANYIKA	Malagarasi
L10	1101228910	Great Rift Valley		Manonga
L10	1101228920	Great Rift Valley		Manonga
L10	1101228930	Great Rift Valley		Manonga
L10	1101228940	KOUILOU		Niari
L10	1101228950	CONGO	KASAI (also CASSAI)
L10	1101228960	CONGO	KASAI (also CASSAI)
L10	1101228970	CONGO
L10	1101228980	CONGO	TANGANYIKA	Malagarasi
L10	1101228990	Great Rift Valley		Manonga
L10	1101229000	Great Rift Valley		Manonga
L10	1101229010	Great Rift Valley
L10	1101229020	Great Rift Valley		Semu
L10	1101229030	Indian Ocean
L10	1101229040	Indian Ocean
L10	1101229050	CONGO
L10	1101229060	CONGO	KASAI (also CASSAI)	Kwango
L10	1101229070	CONGO	KASAI (also CASSAI)	Kwango
L10	1101229080	CONGO	KASAI (also CASSAI)	Sankuru
L10	1101229090	CONGO	KASAI (also CASSAI)	Sankuru
L10	1101229100	CONGO		Lowe
L10	1101229110	Great Rift Valley		Bad
L10	1101229130	CONGO	KASAI (also CASSAI)
L10	1101229140	CONGO	KASAI (also CASSAI)
L10	1101229150	CONGO	KASAI (also CASSAI)
L10	1101229160	CONGO	KASAI (also CASSAI)
L10	1101229170	NILE	LAKE VICTORIA
L10	1101229180	Great Rift Valley		Manonga
L10	1101229190	Great Rift Valley		Manonga
L10	1101229220	CONGO	KASAI (also CASSAI)
L10	1101229230	CONGO	KASAI (also CASSAI)
L10	1101229240	CONGO	KASAI (also CASSAI)	Sankuru
L10	1101229250	CONGO	KASAI (also CASSAI)	Sankuru
L10	1101229260	CONGO	TANGANYIKA
L10	1101229270	Great Rift Valley
L10	1101229280	UMBA
L10	1101229300	KOUILOU
L10	1101229310	KOUILOU		Niari
L10	1101229320	CONGO		Congo
L10	1101229330	CONGO	KASAI (also CASSAI)	Kamtsha
L10	1101229340	CONGO	KASAI (also CASSAI)	Kamtsha
L10	1101229350	CONGO	KASAI (also CASSAI)	Sankuru
L10	1101229360	CONGO	KASAI (also CASSAI)	Sankuru
L10	1101229370	CONGO	TANGANYIKA
L10	1101229380	Great Rift Valley
L10	1101229390	Great Rift Valley
L10	1101229400	Indian Ocean
L10	1101229410	Indian Ocean
L10	1101229420	KOUILOU		Loundji
L10	1101229430	KOUILOU		Loubomo
L10	1101229440	KOUILOU		Loubomo
L10	1101229450	CONGO		Congo
L10	1101229460	CONGO	KASAI (also CASSAI)	Sankuru
L10	1101229480	CONGO	TANGANYIKA
L10	1101229490	Great Rift Valley		Manonga
L10	1101229500	Indian Ocean
L10	1101229510	CONGO
L10	1101229520	CONGO	KASAI (also CASSAI)
L10	1101229530	CONGO	KASAI (also CASSAI)
L10	1101229540	CONGO	KASAI (also CASSAI)
L10	1101229550	CONGO	KASAI (also CASSAI)
L10	1101229570	CONGO	TANGANYIKA
L10	1101229580	UMBA
L10	1101229590	Indian Ocean
L10	1101229600	Indian Ocean
L10	1101229610	Indian Ocean
L10	1101229620	CHILOANGO (also SHILOANGO, also LOUANGO)
L10	1101229630	CONGO		Congo
L10	1101229640	CONGO	KASAI (also CASSAI)	Sankuru
L10	1101229650	CONGO	TANGANYIKA	Musasa
L10	1101229660	CONGO	KASAI (also CASSAI)	Sankuru
L10	1101229670	CONGO	KASAI (also CASSAI)	Sankuru
L10	1101229680	CONGO
L10	1101229690	CONGO	TANGANYIKA	Musasa
L10	1101229700	Great Rift Valley		Mwabuzo
L10	1101229710	CONGO	KASAI (also CASSAI)
L10	1101229720	CONGO	KASAI (also CASSAI)	Sankuru
L10	1101229730	CONGO	KASAI (also CASSAI)	Lukibu
L10	1101229740	CONGO		Lwalaba
L10	1101229750	CONGO
L10	1101229760	Indian Ocean
L10	1101229770	KOUILOU
L10	1101229780	KOUILOU		Niari
L10	1101229790	CONGO	KASAI (also CASSAI)	Kwango
L10	1101229800	CONGO	KASAI (also CASSAI)
L10	1101229810	CONGO	KASAI (also CASSAI)	Sankuru
L10	1101229820	CONGO	KASAI (also CASSAI)	Sankuru
L10	1101229830	CONGO		Lukayi
L10	1101229840	CONGO	TANGANYIKA
L10	1101229850	CONGO	TANGANYIKA
L10	1101229860	Great Rift Valley
L10	1101229870	Indian Ocean
L10	1101229880	Indian Ocean
L10	1101229890	Indian Ocean
L10	1101229900	KOUILOU		Niari
L10	1101229910	CONGO	KASAI (also CASSAI)	Kwango
L10	1101229920	CONGO	KASAI (also CASSAI)	Wamba
L10	1101229930	CONGO	KASAI (also CASSAI)
L10	1101229940	CONGO	KASAI (also CASSAI)
L10	1101229950	CONGO	KASAI (also CASSAI)
L10	1101229960	CONGO	KASAI (also CASSAI)	Sankuru
L10	1101229970	CONGO
L10	1101229980	CONGO	TANGANYIKA
L10	1101229990	CONGO	TANGANYIKA
L10	1101230000	Indian Ocean
L10	1101230010	Indian Ocean
L10	1101230020	Indian Ocean		Tudor Creek
L10	1101230030	Indian Ocean		River Tsalu
L10	1101230040	CONGO	KASAI (also CASSAI)
L10	1101230050	CONGO	KASAI (also CASSAI)	Sankuru
L10	1101230060	CONGO		Kalamia
L10	1101230070	CONGO	TANGANYIKA
L10	1101230080	CONGO	TANGANYIKA
L10	1101230090	CONGO	TANGANYIKA	Murembwe
L10	1101230100	CONGO	TANGANYIKA	Musasa
L10	1101230110	Great Rift Valley		Tungu
L10	1101230120	Indian Ocean
L10	1101230140	Indian Ocean
L10	1101230150	Indian Ocean
L10	1101230160	KOUILOU
L10	1101230170	CONGO	KASAI (also CASSAI)	Kasai
L10	1101230180	CONGO	TANGANYIKA
L10	1101230190	CONGO	TANGANYIKA	Malagarazi
L10	1101230200	Great Rift Valley		Manonga
L10	1101230210	Indian Ocean
L10	1101230220	CONGO	KASAI (also CASSAI)	Sankuru
L10	1101230230	Great Rift Valley		Semu
L10	1101230240	Great Rift Valley		Semu
L10	1101230280	CONGO		Mbali
L10	1101230290	CONGO	KASAI (also CASSAI)	Sankuru
L10	1101230300	CONGO	LOMAMI	Lolemba
L10	1101230310	CONGO	LOMAMI
L10	1101230320	Great Rift Valley
L10	1101230330	Great Rift Valley
L10	1101230340	KOUILOU
L10	1101230350	KOUILOU		Bouenza
L10	1101230360	CONGO	KASAI (also CASSAI)
L10	1101230370	CONGO	KASAI (also CASSAI)
L10	1101230380	CONGO	KASAI (also CASSAI)	Kamtsha
L10	1101230390	CONGO	KASAI (also CASSAI)
L10	1101230400	CONGO	KASAI (also CASSAI)	Sankuru
L10	1101230410	Great Rift Valley		Manonga
L10	1101230420	Great Rift Valley		Manonga
L10	1101230430	Great Rift Valley
L10	1101230440	KOUILOU
L10	1101230450	KOUILOU
L10	1101230460	KOUILOU		Bouenza
L10	1101230470	CONGO		Lufimi
L10	1101230480	CONGO	KASAI (also CASSAI)	Kamtsha
L10	1101230490	CONGO	TANGANYIKA
L10	1101230500	Indian Ocean		Pangani
L10	1101230510	KOUILOU		Niari
L10	1101230520	KOUILOU
L10	1101230550	CONGO	KASAI (also CASSAI)
L10	1101230560	CONGO	KASAI (also CASSAI)	Sankuru
L10	1101230570	CONGO	KASAI (also CASSAI)	Sankuru
L10	1101230580	CONGO	TANGANYIKA	Mutsindozi
L10	1101230590	CONGO	TANGANYIKA
L10	1101230600	Great Rift Valley		Aurajoki
L10	1101230610	Indian Ocean
L10	1101230620	Indian Ocean
L10	1101230630	CHILOANGO (also SHILOANGO, also LOUANGO)		Ngoma
L10	1101230640	CONGO	KASAI (also CASSAI)	Sankuru
L10	1101230650	CONGO
L10	1101230660	CONGO
L10	1101230680	Indian Ocean
L10	1101230690	CONGO	KASAI (also CASSAI)	Kasai
L10	1101230700	CONGO	KASAI (also CASSAI)
L10	1101230710	CONGO		Lukayi
L10	1101230720	CONGO		Kalamia
L10	1101230730	CONGO		Kandja
L10	1101230740	CONGO	TANGANYIKA	Malagarazi
L10	1101230750	CONGO	KASAI (also CASSAI)	Kasai
L10	1101230760	CONGO
L10	1101230770	CONGO
L10	1101230780	CONGO	KASAI (also CASSAI)
L10	1101230790	CONGO	LOMAMI	Letembo
L10	1101230800	CONGO		Kandja
L10	1101230810	Indian Ocean
L10	1101230820	KOUILOU
L10	1101230830	KOUILOU
L10	1101230840	CONGO		Mbali
L10	1101230850	CONGO	KASAI (also CASSAI)
L10	1101230860	CONGO	KASAI (also CASSAI)
L10	1101230870	CONGO	KASAI (also CASSAI)
L10	1101230880	CONGO	KASAI (also CASSAI)
L10	1101230890	CONGO	LOMAMI	Letembo
L10	1101230900	Indian Ocean
L10	1101230910	CONGO		Djiri
L10	1101230920	CONGO		Maty
L10	1101230930	CONGO
L10	1101230940	CONGO	TANGANYIKA	Malagarasi
L10	1101230950	South Atlantic		Noumbi
L10	1101230960	CONGO
L10	1101230970	CONGO	KASAI (also CASSAI)
L10	1101230980	CONGO	LOMAMI	Letembo
L10	1101230990	CONGO	TANGANYIKA	Malagarasi
L10	1101231000	KOUILOU
L10	1101231010	KOUILOU		Niari
L10	1101231020	CONGO	KASAI (also CASSAI)
L10	1101231030	CONGO	KASAI (also CASSAI)
L10	1101231040	CONGO	KASAI (also CASSAI)	Kwango
L10	1101231050	CONGO	KASAI (also CASSAI)	Kwilu
L10	1101231060	CONGO	KASAI (also CASSAI)
L10	1101231070	CONGO	KASAI (also CASSAI)	Lubudi
L10	1101231080	CONGO	LOMAMI	Olelanya
L10	1101231090	CONGO		Loho
L10	1101231100	CONGO
L10	1101231110	KOUILOU		Niari
L10	1101231120	KOUILOU
L10	1101231130	CONGO	KASAI (also CASSAI)
L10	1101231140	CONGO	LOMAMI
L10	1101231150	CONGO		Lueki
L10	1101231160	CONGO
L10	1101231170	CONGO		Malingiri
L10	1101231180	Great Rift Valley
L10	1101231190	Great Rift Valley		Thalwi
L10	1101231200	KOUILOU
L10	1101231210	CONGO	KASAI (also CASSAI)	Kwango
L10	1101231220	CONGO	LOMAMI
L10	1101231230	CONGO		Kandja
L10	1101231240	Indian Ocean
L10	1101231250	CONGO		Djoué
L10	1101231260	CONGO
L10	1101231270	CONGO	KASAI (also CASSAI)
L10	1101231280	CONGO	KASAI (also CASSAI)	Kasai
L10	1101231290	CONGO	TANGANYIKA
L10	1101231300	KOUILOU		Niari
L10	1101231310	KOUILOU		Niari
L10	1101231320	CONGO	TANGANYIKA
L10	1101231330	Indian Ocean
L10	1101231340	CONGO	KASAI (also CASSAI)	Sankuru
L10	1101231350	CONGO	KASAI (also CASSAI)
L10	1101231360	CONGO		Kandja
L10	1101231370	CONGO	TANGANYIKA
L10	1101231380	KOUILOU		Niari
L10	1101231390	CONGO	KASAI (also CASSAI)
L10	1101231400	CONGO	KASAI (also CASSAI)	Kamtsha
L10	1101231410	CONGO	KASAI (also CASSAI)
L10	1101231420	CONGO	KASAI (also CASSAI)	Sankuru
L10	1101231430	CONGO		Malembia
L10	1101231440	CONGO	TANGANYIKA
L10	1101231450	CONGO	KASAI (also CASSAI)	Lukibu
L10	1101231460	CONGO	KASAI (also CASSAI)	Lukibu
L10	1101231470	CONGO	LOMAMI	Olelanya
L10	1101231480	CONGO	LOMAMI
L10	1101231490	CONGO
L10	1101231500	CONGO
L10	1101231510	KOUILOU		Niari
L10	1101231520	CONGO
L10	1101231530	CONGO	LOMAMI
L10	1101231540	CONGO	LOMAMI	Lomami
L10	1101231550	CONGO
L10	1101231560	CHILOANGO (also SHILOANGO, also LOUANGO)		Niari
L10	1101231570	CONGO	KASAI (also CASSAI)
L10	1101231580	CONGO	KASAI (also CASSAI)	Sankuru
L10	1101231590	CONGO
L10	1101231600	CHILOANGO (also SHILOANGO, also LOUANGO)		Mondji
L10	1101231610	KOUILOU
L10	1101231620	CONGO
L10	1101231630	CONGO		Kwango
L10	1101231640	CONGO	KASAI (also CASSAI)	Sankuru
L10	1101231650	CONGO	KASAI (also CASSAI)	Sankuru
L10	1101231660	CONGO	LOMAMI
L10	1101231670	CONGO	TANGANYIKA
L10	1101231680	Great Rift Valley
L10	1101231690	KOUILOU		Loango
L10	1101231700	CONGO
L10	1101231710	CONGO	KASAI (also CASSAI)	Kwango
L10	1101231720	CONGO	KASAI (also CASSAI)	Kasai
L10	1101231730	CONGO	KASAI (also CASSAI)	Kasai
L10	1101231740	CONGO	KASAI (also CASSAI)	Sankuru
L10	1101231750	CONGO	TANGANYIKA
L10	1101231760	KOUILOU		Loubomo
L10	1101231770	CONGO
L10	1101231780	CONGO	KASAI (also CASSAI)
L10	1101231790	CONGO	KASAI (also CASSAI)
L10	1101231800	CONGO	KASAI (also CASSAI)	Sankuru
L10	1101231810	CONGO	KASAI (also CASSAI)	Olelanya
L10	1101231820	CONGO		Ganze
L10	1101231830	CONGO		Lwalaba
L10	1101231840	Great Rift Valley
L10	1101231850	Great Rift Valley
L10	1101231860	CHILOANGO (also SHILOANGO, also LOUANGO)		Loubomo
L10	1101231870	KOUILOU		Niari
L10	1101231880	CONGO		Lufimi
L10	1101231890	CONGO	KASAI (also CASSAI)
L10	1101231900	CONGO	KASAI (also CASSAI)	Wamba
L10	1101231910	CONGO	KASAI (also CASSAI)	Sankuru
L10	1101231920	CONGO	LOMAMI
L10	1101231930	CONGO	LOMAMI
L10	1101231940	Great Rift Valley
L10	1101231950	KOUILOU		Kouilou
L10	1101231960	KOUILOU		Niari
L10	1101231970	CONGO	KASAI (also CASSAI)
L10	1101231980	CONGO	KASAI (also CASSAI)
L10	1101231990	CONGO	KASAI (also CASSAI)	Lubefu
L10	1101232000	CONGO	KASAI (also CASSAI)	Lubefu
L10	1101232010	CONGO		Lwama
L10	1101232020	CONGO		Lwama
L10	1101232030	CONGO		Kalamia
L10	1101232040	Great Rift Valley
L10	1101232050	South Atlantic		Loukongui
L10	1101232060	KOUILOU
L10	1101232070	KOUILOU		Niari
L10	1101232080	CONGO	KASAI (also CASSAI)	Inzia
L10	1101232090	CONGO	KASAI (also CASSAI)	Kamtsha
L10	1101232100	CONGO	KASAI (also CASSAI)
L10	1101232110	CONGO	KASAI (also CASSAI)
L10	1101232120	CONGO	TANGANYIKA	Malagarazi
L10	1101232130	CONGO	TANGANYIKA	Malagarazi
L10	1101232140	Indian Ocean
L10	1101232150	South Atlantic		Noumbi
L10	1101232160	CONGO		Djouari
L10	1101232170	CONGO		Djouari
L10	1101232180	CONGO	KASAI (also CASSAI)	Kwango
L10	1101232190	CONGO	KASAI (also CASSAI)
L10	1101232200	CONGO	KASAI (also CASSAI)
L10	1101232210	CONGO	KASAI (also CASSAI)
L10	1101232220	CONGO	KASAI (also CASSAI)
L10	1101232230	CONGO	KASAI (also CASSAI)
L10	1101232240	CONGO
L10	1101232250	CONGO
L10	1101232260	CONGO
L10	1101232270	CONGO		Lwama
L10	1101232280	Great Rift Valley		Tarangire River
L10	1101232290	Indian Ocean
L10	1101232300	KOUILOU		Niari
L10	1101232310	CONGO	KASAI (also CASSAI)
L10	1101232320	CONGO	KASAI (also CASSAI)
L10	1101232330	CONGO	KASAI (also CASSAI)	Kwilu
L10	1101232340	CONGO	KASAI (also CASSAI)	Kamtsha
L10	1101232350	CONGO	KASAI (also CASSAI)	Sankuru
L10	1101232360	CONGO
L10	1101232370	CONGO
L10	1101232380	CONGO		Mulambala
L10	1101232390	CONGO	TANGANYIKA	Mulambala
L10	1101232400	CONGO	TANGANYIKA	Mulambala
L10	1101232410	Great Rift Valley		Manonga
L10	1101232420	KOUILOU
L10	1101232430	KOUILOU		Niari
L10	1101232440	CONGO		Mwana
L10	1101232450	CONGO	KASAI (also CASSAI)
L10	1101232460	CONGO	KASAI (also CASSAI)	Lubudi
L10	1101232470	CONGO	KASAI (also CASSAI)
L10	1101232480	CONGO
L10	1101232490	CONGO
L10	1101232500	CONGO
L10	1101232510	Great Rift Valley
L10	1101232520	KOUILOU		Noumbi
L10	1101232530	KOUILOU
L10	1101232540	CONGO		Djoué
L10	1101232550	CONGO	KASAI (also CASSAI)
L10	1101232560	CONGO	KASAI (also CASSAI)	Lubefu
L10	1101232570	CONGO
L10	1101232580	CONGO		Kandja
L10	1101232590	CONGO	TANGANYIKA
L10	1101232600	CONGO	TANGANYIKA
L10	1101232610	KOUILOU		Loudima
L10	1101232620	KOUILOU		Niari
L10	1101232630	CONGO
L10	1101232640	CONGO		Mwana
L10	1101232650	CONGO	KASAI (also CASSAI)	Sankuru
L10	1101232660	CONGO	KASAI (also CASSAI)	Sankuru
L10	1101232670	CONGO
L10	1101232680	CONGO		Kandja
L10	1101232690	CONGO	TANGANYIKA	Mulambala
L10	1101232700	CONGO	TANGANYIKA	Malagarazi
L10	1101232710	CONGO	TANGANYIKA
L10	1101232720	KOUILOU
L10	1101232730	KOUILOU		Niari
L10	1101232740	CONGO	KASAI (also CASSAI)	Kasai
L10	1101232750	CONGO		Malembia
L10	1101232760	CONGO		Mukera
L10	1101232770	CONGO	TANGANYIKA
L10	1101232780	Indian Ocean		Likoni River
L10	1101232790	KOUILOU		Niari
L10	1101232800	CONGO	KASAI (also CASSAI)	Wamba
L10	1101232810	CONGO	KASAI (also CASSAI)
L10	1101232820	CONGO	KASAI (also CASSAI)	Lubue
L10	1101232830	CONGO
L10	1101232840	CONGO	TANGANYIKA
L10	1101232850	CONGO	TANGANYIKA
L10	1101232860	CONGO	TANGANYIKA
L10	1101232870	Indian Ocean		Pangani
L10	1101232880	Indian Ocean
L10	1101232890	KOUILOU		Niari
L10	1101232900	KOUILOU		Niari
L10	1101232910	CONGO	KASAI (also CASSAI)	Lubefu
L10	1101232920	CONGO	KASAI (also CASSAI)	Lubefu
L10	1101232930	CONGO	KASAI (also CASSAI)
L10	1101232940	CONGO	KASAI (also CASSAI)
L10	1101232950	CONGO	TANGANYIKA
L10	1101232960	KOUILOU		Livouba
L10	1101232970	CONGO	KASAI (also CASSAI)	Lubudi
L10	1101232980	CONGO	KASAI (also CASSAI)	Sankuru
L10	1101232990	CONGO	KASAI (also CASSAI)	Lubefu
L10	1101233000	CONGO	KASAI (also CASSAI)	Lubefu
L10	1101233010	CONGO	KASAI (also CASSAI)	Lubefu
L10	1101233020	CONGO	TANGANYIKA
L10	1101233030	Great Rift Valley
L10	1101233040	Indian Ocean		Pangani
L10	1101233050	KOUILOU
L10	1101233060	KOUILOU		Niari
L10	1101233070	CONGO	KASAI (also CASSAI)
L10	1101233080	CONGO	KASAI (also CASSAI)	Lubefu
L10	1101233090	CONGO
L10	1101233100	CONGO
L10	1101233110	CONGO	TANGANYIKA	Río seco
L10	1101233120	CONGO	TANGANYIKA	Malagarasi
L10	1101233130	CONGO	TANGANYIKA	Malagarasi
L10	1101233140	UMBA
L10	1101233150	CONGO	KASAI (also CASSAI)
L10	1101233160	CONGO	KASAI (also CASSAI)	Kwilu
L10	1101233170	CONGO	KASAI (also CASSAI)	Lukibu
L10	1101233180	CONGO	KASAI (also CASSAI)	Lukibu
L10	1101233190	CONGO	KASAI (also CASSAI)	Lubefu
L10	1101233200	CONGO		Lwalaba
L10	1101233210	Great Rift Valley
L10	1101233220	Indian Ocean
L10	1101233230	Indian Ocean
L10	1101233240	KOUILOU		Kouilou
L10	1101233250	KOUILOU
L10	1101233260	KOUILOU		Niari
L10	1101233270	CONGO	KASAI (also CASSAI)
L10	1101233280	CONGO	KASAI (also CASSAI)	Kwilu
L10	1101233290	CONGO	KASAI (also CASSAI)	Lubefu
L10	1101233300	CONGO	KASAI (also CASSAI)
L10	1101233310	CONGO		Lubutu
L10	1101233320	CONGO	TANGANYIKA
L10	1101233330	CONGO	TANGANYIKA
L10	1101233340	UMBA
L10	1101233350	KOUILOU		Niari
L10	1101233360	CONGO		Mayi-Ndombe
L10	1101233370	CONGO	KASAI (also CASSAI)
L10	1101233380	CONGO	KASAI (also CASSAI)
L10	1101233390	CONGO	KASAI (also CASSAI)	Lubefu
L10	1101233400	CONGO	KASAI (also CASSAI)	Lubefu
L10	1101233410	CONGO	KASAI (also CASSAI)	Lubefu
L10	1101233420	Indian Ocean
L10	1101233430	KOUILOU		Loundji
L10	1101233440	KOUILOU
L10	1101233450	CONGO		Madzia
L10	1101233460	CONGO		Mayi-Ndombe
L10	1101233470	CONGO	KASAI (also CASSAI)	Lubefu
L10	1101233480	CONGO	KASAI (also CASSAI)
L10	1101233490	CONGO	KASAI (also CASSAI)
L10	1101233500	CONGO	TANGANYIKA	Rkoziri
L10	1101233510	Great Rift Valley		Bissianda
L10	1101233520	Great Rift Valley		Maghang
L10	1101233530	KOUILOU
L10	1101233540	CONGO		Djoué
L10	1101233550	CONGO
L10	1101233560	CONGO	TANGANYIKA	Mulambala
L10	1101233570	CONGO	TANGANYIKA	Malagarasi
L10	1101233580	CONGO	TANGANYIKA
L10	1101233590	CONGO	TANGANYIKA
L10	1101233600	Great Rift Valley
L10	1101233610	Indian Ocean
L10	1101233620	Indian Ocean
L10	1101233630	CONGO
L10	1101233640	CONGO		Djoué
L10	1101233650	CONGO	KASAI (also CASSAI)	Lukibu
L10	1101233660	CONGO		Mulambala
L10	1101233670	CONGO	TANGANYIKA
L10	1101233680	CONGO	TANGANYIKA	Malagarasi
L10	1101233690	CONGO	TANGANYIKA
L10	1101233700	CONGO	TANGANYIKA
L10	1101233710	Great Rift Valley
L10	1101233720	Great Rift Valley
L10	1101233730	Indian Ocean
L10	1101233740	Indian Ocean
L10	1101233750	CONGO		Djoué
L10	1101233760	CONGO	KASAI (also CASSAI)
L10	1101233770	CONGO	KASAI (also CASSAI)
L10	1101233780	CONGO	KASAI (also CASSAI)
L10	1101233790	CONGO
L10	1101233800	CONGO	TANGANYIKA
L10	1101233810	CONGO		Congo
L10	1101233820	CONGO		Congo
L10	1101233830	CONGO	KASAI (also CASSAI)	Kasai
L10	1101233840	CONGO	KASAI (also CASSAI)	Lubefu
L10	1101233850	CONGO	TANGANYIKA
L10	1101233860	Great Rift Valley
L10	1101233870	KOUILOU
L10	1101233880	CONGO
L10	1101233890	CONGO		Djiri
L10	1101233900	CONGO	KASAI (also CASSAI)	Wamba
L10	1101233910	CONGO	KASAI (also CASSAI)
L10	1101233920	CONGO	KASAI (also CASSAI)	Inzia
L10	1101233930	CONGO	KASAI (also CASSAI)	Lukula
L10	1101233940	KOUILOU		Niari
L10	1101233950	CONGO		Congo
L10	1101233960	CONGO		Mayi-Ndombe
L10	1101233970	CONGO		Lwama
L10	1101233980	Great Rift Valley		Kironda
L10	1101233990	Great Rift Valley
L10	1101234000	CONGO
L10	1101234010	CONGO
L10	1101234020	CONGO		Djouari
L10	1101234030	CONGO		Mbisi
L10	1101234040	CONGO	KASAI (also CASSAI)
L10	1101234050	CONGO	LOMAMI
L10	1101234060	CONGO		Lukasi
L10	1101234070	CONGO
L10	1101234080	Great Rift Valley		Kironda
L10	1101234090	Great Rift Valley
L10	1101234100	KOUILOU		Niari
L10	1101234110	CONGO		Djoué
L10	1101234120	CONGO	KASAI (also CASSAI)
L10	1101234130	CONGO	KASAI (also CASSAI)
L10	1101234140	CONGO	LOMAMI
L10	1101234150	CONGO		Lwama
L10	1101234160	KOUILOU
L10	1101234170	CONGO	KASAI (also CASSAI)
L10	1101234180	CONGO	KASAI (also CASSAI)	Kwilu
L10	1101234190	CONGO	KASAI (also CASSAI)	Kamtsha
L10	1101234200	CONGO
L10	1101234210	CONGO		Kunda
L10	1101234220	CONGO
L10	1101234230	CONGO		Elila River
L10	1101234240	UMBA
L10	1101234250	Indian Ocean
L10	1101234260	KOUILOU		Dola
L10	1101234270	KOUILOU		Kouilou
L10	1101234280	CONGO	KASAI (also CASSAI)	Kwango
L10	1101234290	CONGO	KASAI (also CASSAI)	Konzi
L10	1101234300	CONGO	KASAI (also CASSAI)	Lubudi
L10	1101234310	CONGO	KASAI (also CASSAI)	Lubefu
L10	1101234320	CONGO		Kunda
L10	1101234330	CONGO		Kunda
L10	1101234340	CONGO
L10	1101234350	UMBA
L10	1101234360	Indian Ocean
L10	1101234370	CONGO	KASAI (also CASSAI)	Kwango
L10	1101234380	CONGO	KASAI (also CASSAI)
L10	1101234390	CONGO	KASAI (also CASSAI)
L10	1101234400	CONGO	KASAI (also CASSAI)
L10	1101234410	CONGO	LOMAMI	Lomami
L10	1101234420	CONGO	LOMAMI	Lomami
L10	1101234430	CONGO
L10	1101234440	CONGO
L10	1101234450	CONGO		Kunda
L10	1101234460	CONGO		Congo
L10	1101234470	CONGO		Lwalaba
L10	1101234480	CONGO
L10	1101234490	CONGO		Lwama
L10	1101234500	CONGO	KASAI (also CASSAI)
L10	1101234510	CONGO	KASAI (also CASSAI)	Sankuru
L10	1101234520	CONGO
L10	1101234530	CONGO	TANGANYIKA
L10	1101234540	Great Rift Valley
L10	1101234550	CONGO		Nsele
L10	1101234560	CONGO	KASAI (also CASSAI)
L10	1101234570	CONGO	KASAI (also CASSAI)
L10	1101234580	CONGO	KASAI (also CASSAI)
L10	1101234590	CONGO	TANGANYIKA
L10	1101234600	Great Rift Valley
L10	1101234610	KOUILOU
L10	1101234620	CONGO
L10	1101234630	CONGO		Dualé
L10	1101234640	CONGO		Lufimi
L10	1101234650	CONGO	KASAI (also CASSAI)
L10	1101234660	CONGO	KASAI (also CASSAI)
L10	1101234670	CONGO	KASAI (also CASSAI)	Lubudi
L10	1101234680	Great Rift Valley
L10	1101234690	Great Rift Valley
L10	1101234700	Indian Ocean
L10	1101234710	Indian Ocean
L10	1101234720	Indian Ocean		Pangani
L10	1101234730	CONGO	KASAI (also CASSAI)
L10	1101234740	CONGO	KASAI (also CASSAI)	Sankuru
L10	1101234750	CONGO	KASAI (also CASSAI)	Lubudi
L10	1101234760	CONGO		Kunda
L10	1101234770	CONGO	TANGANYIKA	Kaga river
L10	1101234780	Great Rift Valley
L10	1101234790	Great Rift Valley		Kironda
L10	1101234800	Great Rift Valley		Murunjoeda
L10	1101234810	Indian Ocean
L10	1101234820	KOUILOU		Kouilou
L10	1101234830	CONGO	KASAI (also CASSAI)
L10	1101234840	CONGO		Lwalaba
L10	1101234850	CONGO		Malembia
L10	1101234860	CONGO	TANGANYIKA
L10	1101234870	Great Rift Valley		Dongobesh
L10	1101234880	Indian Ocean
L10	1101234890	KOUILOU		Ndoundou
L10	1101234900	CONGO	KASAI (also CASSAI)	Kamtsha
L10	1101234910	CONGO	KASAI (also CASSAI)	Kamtsha
L10	1101234920	CONGO	KASAI (also CASSAI)	Lubefu
L10	1101234930	CONGO	TANGANYIKA
L10	1101234940	CONGO	TANGANYIKA
L10	1101234950	CONGO	TANGANYIKA
L10	1101234960	CONGO	TANGANYIKA
L10	1101234970	Great Rift Valley		Dongobesh
L10	1101234980	UMBA
L10	1101234990	CONGO	KASAI (also CASSAI)
L10	1101235000	CONGO		Kunda
L10	1101235010	CONGO	TANGANYIKA
L10	1101235020	Great Rift Valley		Dongobesh
L10	1101235030	CONGO	KASAI (also CASSAI)	Lubefu
L10	1101235040	CONGO		Kunda
L10	1101235050	CONGO	TANGANYIKA
L10	1101235060	CONGO		Congo
L10	1101235070	CONGO	KASAI (also CASSAI)	Lubefu
L10	1101235080	CONGO		Namala
L10	1101235090	CONGO	TANGANYIKA	Malagarazi
L10	1101235100	Great Rift Valley
L10	1101235110	KOUILOU		Niari
L10	1101235120	CONGO		Congo
L10	1101235130	CONGO	KASAI (also CASSAI)	Kasai
L10	1101235140	CONGO	KASAI (also CASSAI)	Kasai
L10	1101235150	CONGO	KASAI (also CASSAI)
L10	1101235160	CONGO	KASAI (also CASSAI)
L10	1101235170	CONGO	KASAI (also CASSAI)
L10	1101235180	CONGO	KASAI (also CASSAI)	Lubefu
L10	1101235190	CONGO
L10	1101235200	CONGO		Lwalaba
L10	1101235210	CONGO		Kunda
L10	1101235220	CONGO
L10	1101235230	CONGO	TANGANYIKA	Malagarazi
L10	1101235240	KOUILOU		Niari
L10	1101235250	KOUILOU		Niari
L10	1101235260	CONGO	KASAI (also CASSAI)	Lwange
L10	1101235270	CONGO	KASAI (also CASSAI)	Kasai
L10	1101235280	CONGO	KASAI (also CASSAI)	Kasai
L10	1101235290	CONGO	KASAI (also CASSAI)	Sankuru
L10	1101235300	CONGO	KASAI (also CASSAI)
L10	1101235310	CONGO	TANGANYIKA	Mulambala
L10	1101235320	Great Rift Valley
L10	1101235330	CONGO		Niari
L10	1101235340	CONGO		Mayi-Ndombe
L10	1101235350	CONGO		Mayi-Ndombe
L10	1101235360	CONGO	KASAI (also CASSAI)
L10	1101235370	CONGO	KASAI (also CASSAI)
L10	1101235380	CONGO	KASAI (also CASSAI)	Kasai
L10	1101235390	CONGO	KASAI (also CASSAI)
L10	1101235400	CONGO	KASAI (also CASSAI)
L10	1101235410	CONGO		Kunda
L10	1101235420	CONGO	TANGANYIKA
L10	1101235430	CONGO	TANGANYIKA	Bwenge
L10	1101235440	CONGO	TANGANYIKA
L10	1101235450	Indian Ocean		Pangani
L10	1101235460	CONGO	KASAI (also CASSAI)
L10	1101235470	CONGO
L10	1101235480	CONGO	TANGANYIKA	Nemba
L10	1101235490	CONGO	TANGANYIKA
L10	1101235500	Great Rift Valley
L10	1101235510	Great Rift Valley
L10	1101235520	Great Rift Valley		Maghang
L10	1101235530	Indian Ocean
L10	1101235540	CONGO		Congo
L10	1101235550	CONGO	KASAI (also CASSAI)
L10	1101235560	CONGO	KASAI (also CASSAI)	Kasai
L10	1101235570	CONGO
L10	1101235580	CONGO		Lulindi
L10	1101235590	CONGO		Mulambala
L10	1101235600	CONGO	TANGANYIKA
L10	1101235610	CONGO	TANGANYIKA
L10	1101235620	CONGO	TANGANYIKA
L10	1101235630	CONGO	TANGANYIKA
L10	1101235640	Great Rift Valley
L10	1101235650	Indian Ocean
L10	1101235660	UMBA
L10	1101235670	Indian Ocean
L10	1101235680	CONGO		Ndjili
L10	1101235690	CONGO		Congo
L10	1101235700	CONGO		Congo
L10	1101235710	CONGO	KASAI (also CASSAI)	Lubudi
L10	1101235720	CONGO		Kasandjala
L10	1101235730	CONGO	TANGANYIKA
L10	1101235740	Great Rift Valley
L10	1101235750	Indian Ocean
L10	1101235760	CONGO		Djoué
L10	1101235770	CONGO		Congo
L10	1101235780	CONGO	KASAI (also CASSAI)
L10	1101235790	CONGO	KASAI (also CASSAI)
L10	1101235800	CONGO	KASAI (also CASSAI)	Lubudi
L10	1101235810	CONGO	LOMAMI
L10	1101235820	CONGO
L10	1101235830	CONGO	TANGANYIKA	Malagarasi
L10	1101235840	CONGO	TANGANYIKA
L10	1101235850	CONGO		Congo
L10	1101235860	CONGO		Congo
L10	1101235870	CONGO	KASAI (also CASSAI)	Inzia
L10	1101235880	CONGO	KASAI (also CASSAI)
L10	1101235890	CONGO	LOMAMI	Lomami
L10	1101235900	CONGO
L10	1101235910	CONGO	TANGANYIKA	Malagarazi
L10	1101235920	CONGO	TANGANYIKA	Malagarazi
L10	1101235930	CONGO	TANGANYIKA
L10	1101235940	CONGO	TANGANYIKA
L10	1101235950	UMBA
L10	1101235960	CONGO	LOMAMI
L10	1101235970	CONGO	TANGANYIKA	Kaga river
L10	1101235980	CONGO	TANGANYIKA
L10	1101235990	Indian Ocean
L10	1101236000	KOUILOU		Loundji
L10	1101236010	KOUILOU		Ndoundou
L10	1101236020	CONGO	KASAI (also CASSAI)	Inzia
L10	1101236030	CONGO	KASAI (also CASSAI)
L10	1101236040	CONGO	KASAI (also CASSAI)
L10	1101236050	CONGO	LOMAMI	Lomami
L10	1101236060	CONGO	TANGANYIKA
L10	1101236070	CONGO	TANGANYIKA
L10	1101236080	UMBA
L10	1101236090	Indian Ocean
L10	1101236100	CONGO	KASAI (also CASSAI)
L10	1101236110	CONGO	KASAI (also CASSAI)	Kasai
L10	1101236120	CONGO
L10	1101236130	CONGO
L10	1101236140	CONGO		Katondwe
L10	1101236150	CONGO	TANGANYIKA
L10	1101236160	Great Rift Valley		Dongobesh
L10	1101236170	CONGO	KASAI (also CASSAI)	Kwilu
L10	1101236180	CONGO	KASAI (also CASSAI)
L10	1101236190	CONGO	KASAI (also CASSAI)	Kamtsha
L10	1101236200	CONGO	KASAI (also CASSAI)	Kasai
L10	1101236210	CONGO		Lwama
L10	1101236220	CONGO	TANGANYIKA
L10	1101236230	Great Rift Valley		Dongobesh
L10	1101236240	Indian Ocean
L10	1101236250	Great Rift Valley
L10	1101236260	Great Rift Valley
L10	1101236270	UMBA
L10	1101236280	CONGO		Namala
L10	1101236290	CONGO		Namala
L10	1101236300	CONGO	TANGANYIKA	Rwaba
L10	1101236310	CONGO	TANGANYIKA
L10	1101236320	Great Rift Valley		Aurajoki
L10	1101236330	Great Rift Valley
L10	1101236340	Indian Ocean
L10	1101236350	Indian Ocean		Ramisi
L10	1101236360	CONGO
L10	1101236370	CONGO
L10	1101236380	CONGO	TANGANYIKA	Muruba river
L10	1101236390	CONGO	TANGANYIKA
L10	1101236400	CONGO	TANGANYIKA
L10	1101236410	Great Rift Valley
L10	1101236420	Great Rift Valley		Dongobesh
L10	1101236430	Indian Ocean		Ramisi
L10	1101236440	CONGO	KASAI (also CASSAI)	Lubefu
L10	1101236450	CONGO	TANGANYIKA
L10	1101236460	CONGO	TANGANYIKA	Malagarasi
L10	1101236470	CONGO	TANGANYIKA	Malagarasi
L10	1101236480	CONGO	TANGANYIKA
L10	1101236490	CONGO	TANGANYIKA
L10	1101236500	Great Rift Valley
L10	1101236510	CONGO	KASAI (also CASSAI)
L10	1101236520	CONGO	KASAI (also CASSAI)	Lubefu
L10	1101236530	CONGO	TANGANYIKA
L10	1101236540	CONGO	TANGANYIKA
L10	1101236550	CONGO
L10	1101236560	CONGO	KASAI (also CASSAI)
L10	1101236570	CONGO	KASAI (also CASSAI)
L10	1101236580	CONGO	TANGANYIKA
L10	1101236590	Great Rift Valley
L10	1101236600	CHILOANGO (also SHILOANGO, also LOUANGO)
L10	1101236610	CONGO	KASAI (also CASSAI)
L10	1101236620	CONGO	KASAI (also CASSAI)
L10	1101236630	CONGO
L10	1101236640	CONGO
L10	1101236650	CONGO		Namala
L10	1101236660	CONGO	TANGANYIKA	Nyengwe
L10	1101236670	CONGO	TANGANYIKA
L10	1101236680	Great Rift Valley
L10	1101236690	CHILOANGO (also SHILOANGO, also LOUANGO)
L10	1101236700	CHILOANGO (also SHILOANGO, also LOUANGO)
L10	1101236710	CONGO		Loufoulakari
L10	1101236720	CONGO		Vwe
L10	1101236730	CONGO	KASAI (also CASSAI)
L10	1101236740	CONGO	KASAI (also CASSAI)
L10	1101236750	CONGO		Lulindi
L10	1101236760	CONGO	TANGANYIKA
L10	1101236780	CHILOANGO (also SHILOANGO, also LOUANGO)
L10	1101236790	CONGO		Lufimi
L10	1101236800	CONGO	KASAI (also CASSAI)	Lubefu
L10	1101236810	CONGO	TANGANYIKA
L10	1101236820	CONGO	TANGANYIKA
L10	1101236830	CONGO	TANGANYIKA
L10	1101236840	CONGO	TANGANYIKA
L10	1101236850	CONGO	TANGANYIKA
L10	1101236860	Great Rift Valley
L10	1101236880	CONGO	KASAI (also CASSAI)
L10	1101236890	CONGO	KASAI (also CASSAI)	Kwilu
L10	1101236900	Great Rift Valley
L10	1101236910	Great Rift Valley
L10	1101236920	Indian Ocean
L10	1101236930	CONGO	KASAI (also CASSAI)	Kasai
L10	1101236940	CONGO	KASAI (also CASSAI)
L10	1101236950	CONGO	TANGANYIKA
L10	1101236960	Great Rift Valley
L10	1101236970	Great Rift Valley		Tarangire River
L10	1101236980	Indian Ocean
L10	1101236990	Indian Ocean		Pangani
L10	1101237000	UMBA
L10	1101237010	CONGO	KASAI (also CASSAI)
L10	1101237020	CONGO	KASAI (also CASSAI)	Kasai
L10	1101237030	CONGO	KASAI (also CASSAI)	Kasai
L10	1101237040	CONGO	KASAI (also CASSAI)
L10	1101237050	CONGO	KASAI (also CASSAI)
L10	1101237060	CONGO	KASAI (also CASSAI)
L10	1101237070	CONGO	KASAI (also CASSAI)	Lubefu
L10	1101237080	CONGO		Lwalaba
L10	1101237090	CONGO		Lwalaba
L10	1101237100	CONGO		Lwama
L10	1101237110	CONGO	TANGANYIKA	Malagarasi
L10	1101237120	Indian Ocean		Pangani
L10	1101237130	UMBA		Mbalamu
L10	1101237140	CONGO		Loufoulakari
L10	1101237150	CONGO	KASAI (also CASSAI)
L10	1101237160	CONGO	KASAI (also CASSAI)	Kasai
L10	1101237170	CONGO	KASAI (also CASSAI)	Lubudi
L10	1101237180	CONGO	KASAI (also CASSAI)
L10	1101237190	CONGO	KASAI (also CASSAI)
L10	1101237200	CONGO
L10	1101237210	CONGO		Lwama
L10	1101237220	CONGO	TANGANYIKA	Malagarasi
L10	1101237230	Great Rift Valley		Aurajoki
L10	1101237240	Great Rift Valley		Aurajoki
L10	1101237250	Great Rift Valley
L10	1101237260	CONGO		Loufoulakari
L10	1101237270	CONGO	KASAI (also CASSAI)	Lubue
L10	1101237280	CONGO	KASAI (also CASSAI)	Loandji
L10	1101237290	CONGO	KASAI (also CASSAI)	Lubudi
L10	1101237300	CONGO	KASAI (also CASSAI)
L10	1101237310	CONGO	LOMAMI
L10	1101237320	CONGO	LOMAMI
L10	1101237330	CONGO		Lubutu
L10	1101237340	CONGO		Lulindi
L10	1101237350	KOUILOU		Kouilou
L10	1101237360	CHILOANGO (also SHILOANGO, also LOUANGO)
L10	1101237370	CONGO		Loufoulakari
L10	1101237380	CONGO
L10	1101237390	CONGO		Bombo
L10	1101237400	CONGO		Lumene
L10	1101237410	CONGO	KASAI (also CASSAI)	Kamtsha
L10	1101237420	KOUILOU		Louvoulou
L10	1101237430	CHILOANGO (also SHILOANGO, also LOUANGO)
L10	1101237440	KOUILOU		Louamba
L10	1101237450	CONGO	KASAI (also CASSAI)	Kamtsha
L10	1101237460	CONGO		Lubutu
L10	1101237470	CONGO	TANGANYIKA	Bwenge
L10	1101237480	Great Rift Valley
L10	1101237490	Great Rift Valley
L10	1101237500	KOUILOU		Ntombo
L10	1101237510	KOUILOU		Ntombo
L10	1101237520	CONGO
L10	1101237530	CONGO	TANGANYIKA	Hona
L10	1101237540	KOUILOU		Loudima
L10	1101237550	CONGO	LOMAMI	Lomami
L10	1101237560	CONGO
L10	1101237570	CONGO
L10	1101237580	CONGO	TANGANYIKA
L10	1101237590	CONGO	TANGANYIKA
L10	1101237600	CONGO	TANGANYIKA
L10	1101237610	Great Rift Valley		Tarangire River
L10	1101237620	Great Rift Valley
L10	1101237630	Great Rift Valley
L10	1101237640	KOUILOU		Ndoundou
L10	1101237650	KOUILOU		Loudima
L10	1101237660	KOUILOU		Loudima
L10	1101237670	CONGO		Loufoulakari
L10	1101237680	CONGO	KASAI (also CASSAI)	Konzi
L10	1101237690	CONGO	KASAI (also CASSAI)	Konzi
L10	1101237700	CONGO	KASAI (also CASSAI)
L10	1101237710	CONGO	LOMAMI
L10	1101237720	CONGO		Lwama
L10	1101237730	CONGO	TANGANYIKA
L10	1101237740	Great Rift Valley
L10	1101237750	Indian Ocean
L10	1101237760	CONGO	KASAI (also CASSAI)
L10	1101237770	CONGO	LOMAMI
L10	1101237780	CONGO		Lwama
L10	1101237790	CONGO	TANGANYIKA
L10	1101237800	Great Rift Valley
L10	1101237810	KOUILOU		Ntombo
L10	1101237820	CONGO
L10	1101237830	CONGO	KASAI (also CASSAI)	Lubudi
L10	1101237840	CONGO	KASAI (also CASSAI)
L10	1101237850	CONGO	LOMAMI	Lomami
L10	1101237860	CONGO		Lwama
L10	1101237870	CONGO	TANGANYIKA
L10	1101237880	Indian Ocean
L10	1101237890	Indian Ocean
L10	1101237900	CHILOANGO (also SHILOANGO, also LOUANGO)		Mvilani
L10	1101237910	KOUILOU		Ntombo
L10	1101237920	CONGO	KASAI (also CASSAI)
L10	1101237930	CONGO	KASAI (also CASSAI)
L10	1101237940	CONGO	KASAI (also CASSAI)
L10	1101237950	CONGO	TANGANYIKA
L10	1101237960	CONGO	TANGANYIKA
L10	1101237970	Great Rift Valley
L10	1101237980	Great Rift Valley
L10	1101238000	CONGO	KASAI (also CASSAI)	Wamba
L10	1101238010	CONGO	TANGANYIKA
L10	1101238020	Great Rift Valley
L10	1101238030	CHILOANGO (also SHILOANGO, also LOUANGO)
L10	1101238040	CHILOANGO (also SHILOANGO, also LOUANGO)
L10	1101238060	CONGO	KASAI (also CASSAI)	Wamba
L10	1101238070	CONGO	KASAI (also CASSAI)
L10	1101238080	CONGO	KASAI (also CASSAI)	Lubefu
L10	1101238090	CONGO	TANGANYIKA
L10	1101238100	Great Rift Valley
L10	1101238110	KOUILOU		Ntombo
L10	1101238120	CHILOANGO (also SHILOANGO, also LOUANGO)
L10	1101238130	CONGO		Loufoulakari
L10	1101238140	CONGO
L10	1101238150	CONGO	KASAI (also CASSAI)	Lukula
L10	1101238160	CONGO	KASAI (also CASSAI)
L10	1101238170	CHILOANGO (also SHILOANGO, also LOUANGO)
L10	1101238180	CHILOANGO (also SHILOANGO, also LOUANGO)		Ntombo
L10	1101238190	CONGO
L10	1101238200	CONGO		Nsele
L10	1101238210	CONGO
L10	1101238220	CONGO
L10	1101238230	Indian Ocean		Pangani
L10	1101238240	KOUILOU		Loudima
L10	1101238250	CONGO		Loufoulakari
L10	1101238260	CONGO		Loufoulakari
L10	1101238270	CONGO	KASAI (also CASSAI)
L10	1101238280	CONGO	KASAI (also CASSAI)	Lubue
L10	1101238290	CONGO	KASAI (also CASSAI)
L10	1101238300	Indian Ocean		Pangani
L10	1101238310	KOUILOU		Loudima
L10	1101238320	CONGO	KASAI (also CASSAI)	Konzi
L10	1101238330	CONGO	KASAI (also CASSAI)	Lukidi
L10	1101238340	CONGO	KASAI (also CASSAI)	Kamtsha
L10	1101238350	CONGO	KASAI (also CASSAI)
L10	1101238360	CONGO		Namala
L10	1101238370	CONGO	TANGANYIKA
L10	1101238380	CONGO	TANGANYIKA
L10	1101238390	CONGO	TANGANYIKA
L10	1101238400	CONGO		Ndjili
L10	1101238410	CONGO		Ndjili
L10	1101238420	CONGO	KASAI (also CASSAI)
L10	1101238430	CONGO
L10	1101238440	CONGO		Lwama
L10	1101238450	CONGO	TANGANYIKA
L10	1101238460	CONGO	TANGANYIKA
L10	1101238470	CONGO	KASAI (also CASSAI)
L10	1101238480	CONGO		Lulindi
L10	1101238490	CONGO		Lulindi
L10	1101238500	CONGO	TANGANYIKA	Malagarasi
L10	1101238510	CONGO	TANGANYIKA
L10	1101238520	CONGO	TANGANYIKA
L10	1101238530	Great Rift Valley
L10	1101238540	Great Rift Valley
L10	1101238550	CHILOANGO (also SHILOANGO, also LOUANGO)
L10	1101238560	CONGO		Lombimi
L10	1101238570	CONGO	TANGANYIKA	Malagarasi
L10	1101238580	CONGO	TANGANYIKA
L10	1101238590	Great Rift Valley
L10	1101238600	CONGO		Lufimi
L10	1101238610	CONGO
L10	1101238620	UMBA		Yongoma river
L10	1101238630	CHILOANGO (also SHILOANGO, also LOUANGO)		Loémé
L10	1101238640	CONGO
L10	1101238650	CONGO	KASAI (also CASSAI)	Luniungu
L10	1101238660	CONGO	KASAI (also CASSAI)	Kwilu
L10	1101238670	CONGO	KASAI (also CASSAI)
L10	1101238680	CONGO		Lwalaba
L10	1101238690	CONGO		Lwalaba
L10	1101238700	Great Rift Valley		Dried up River Bed
L10	1101238720	Great Rift Valley
L10	1101238730	Indian Ocean		Pangani
L10	1101238740	UMBA		Mbaramo
L10	1101238750	CHILOANGO (also SHILOANGO, also LOUANGO)		Loukenene
L10	1101238760	CONGO		Lumene
L10	1101238770	CONGO	KASAI (also CASSAI)
L10	1101238780	CONGO	KASAI (also CASSAI)
L10	1101238790	CONGO		Lubutu
L10	1101238800	CONGO		Lubutu
L10	1101238810	Great Rift Valley		Aurajoki
L10	1101238820	Great Rift Valley		Aurajoki
L10	1101238840	Great Rift Valley
L10	1101238850	Indian Ocean		Pangani
L10	1101238860	CHILOANGO (also SHILOANGO, also LOUANGO)		Loémé
L10	1101238870	CONGO	KASAI (also CASSAI)
L10	1101238880	CONGO	KASAI (also CASSAI)
L10	1101238890	CONGO	KASAI (also CASSAI)	Inzia
L10	1101238900	CONGO	KASAI (also CASSAI)
L10	1101238910	CONGO	KASAI (also CASSAI)
L10	1101238920	CONGO	KASAI (also CASSAI)
L10	1101238930	CONGO	KASAI (also CASSAI)
L10	1101238940	CONGO	KASAI (also CASSAI)	Etope
L10	1101238950	CONGO	KASAI (also CASSAI)
L10	1101238960	Indian Ocean		Mbaramo
L10	1101238970	CHILOANGO (also SHILOANGO, also LOUANGO)
L10	1101238980	CONGO
L10	1101238990	CONGO		Kwango
L10	1101239000	CONGO	KASAI (also CASSAI)	Kwango
L10	1101239010	CONGO	KASAI (also CASSAI)	Inzia
L10	1101239020	CONGO	KASAI (also CASSAI)	Lubudi
L10	1101239030	CONGO	TANGANYIKA
L10	1101239040	CONGO	TANGANYIKA
L10	1101239050	Indian Ocean
L10	1101239060	Indian Ocean		stream
L10	1101239070	Indian Ocean
L10	1101239100	CONGO
L10	1101239110	CONGO	TANGANYIKA
L10	1101239120	Indian Ocean
L10	1101239130	CONGO	KASAI (also CASSAI)
L10	1101239140	CONGO
L10	1101239150	CONGO	TANGANYIKA
L10	1101239160	CONGO	TANGANYIKA
L10	1101239170	Great Rift Valley
L10	1101239180	Great Rift Valley
L10	1101239190	Indian Ocean		Pangani
L10	1101239200	UMBA
L10	1101239210	UMBA
L10	1101239220	CONGO	LOMAMI	Lomami
L10	1101239230	CONGO	LOMAMI	Lomami
L10	1101239240	CONGO
L10	1101239250	CONGO		Lulindi
L10	1101239260	CONGO		Lwama
L10	1101239270	CONGO	TANGANYIKA
L10	1101239280	Great Rift Valley
L10	1101239290	Great Rift Valley
L10	1101239300	Great Rift Valley
L10	1101239310	Indian Ocean		Pangani
L10	1101239320	Indian Ocean
L10	1101239330	UMBA		Umba
L10	1101239340	CONGO	KASAI (also CASSAI)	Lubefu
L10	1101239350	CONGO
L10	1101239360	CONGO	TANGANYIKA
L10	1101239370	CONGO	TANGANYIKA
L10	1101239380	Indian Ocean
L10	1101239390	Indian Ocean		Pangani
L10	1101239400	UMBA		Umba
L10	1101239410	UMBA		Umba
L10	1101239420	CHILOANGO (also SHILOANGO, also LOUANGO)		Loémé
L10	1101239430	CONGO	KASAI (also CASSAI)	Kasai
L10	1101239440	CONGO	KASAI (also CASSAI)
L10	1101239450	CONGO	KASAI (also CASSAI)
L10	1101239460	Great Rift Valley
L10	1101239470	Indian Ocean
L10	1101239480	UMBA
L10	1101239490	CONGO	KASAI (also CASSAI)	Kasai
L10	1101239500	CONGO
L10	1101239510	CONGO		Kilunguye
L10	1101239520	CONGO		Kilunguye
L10	1101239530	CONGO		Kilunguye
L10	1101239540	Great Rift Valley
L10	1101239550	UMBA		Umba
L10	1101239560	CHILOANGO (also SHILOANGO, also LOUANGO)
L10	1101239570	CONGO
L10	1101239580	CONGO	KASAI (also CASSAI)	Kamtsha
L10	1101239590	CONGO	KASAI (also CASSAI)	Kamtsha
L10	1101239600	CONGO	KASAI (also CASSAI)
L10	1101239610	CONGO		Lubutu
L10	1101239620	CONGO		Kilunguye
L10	1101239630	CONGO
L10	1101239640	CONGO	TANGANYIKA	Malagarasi
L10	1101239650	UMBA		Umba
L10	1101239660	CONGO
L10	1101239670	CONGO		Congo
L10	1101239680	CONGO	KASAI (also CASSAI)	Lubue
L10	1101239690	CONGO	KASAI (also CASSAI)
L10	1101239700	CONGO
L10	1101239710	CONGO	TANGANYIKA	Luvu
L10	1101239720	CONGO	TANGANYIKA	Malagarasi
L10	1101239730	Great Rift Valley
L10	1101239740	UMBA		Umba
L10	1101239750	UMBA
L10	1101239760	CONGO	KASAI (also CASSAI)	Kwilu
L10	1101239770	Great Rift Valley
L10	1101239780	Great Rift Valley
L10	1101239790	UMBA		Umba
L10	1101239800	CONGO
L10	1101239810	CONGO
L10	1101239820	CONGO	KASAI (also CASSAI)	Kwilu
L10	1101239830	CONGO	KASAI (also CASSAI)	Lubue
L10	1101239840	CONGO	TANGANYIKA	Lukunga
L10	1101239850	Great Rift Valley		lick stream
L10	1101239860	UMBA
L10	1101239870	CONGO		Loufoulakari
L10	1101239880	CONGO		Congo
L10	1101239890	CONGO	KASAI (also CASSAI)	Lwange
L10	1101239900	CONGO	KASAI (also CASSAI)	Lwange
L10	1101239910	CONGO	KASAI (also CASSAI)	Sankuru
L10	1101239920	CONGO	KASAI (also CASSAI)	Sankuru
L10	1101239930	CONGO		Kilombwe
L10	1101239940	CONGO	TANGANYIKA	Mushara
L10	1101239950	Indian Ocean
L10	1101239960	CONGO	KASAI (also CASSAI)	Kwilu
L10	1101239970	CONGO	KASAI (also CASSAI)	Kwilu
L10	1101239980	CONGO	KASAI (also CASSAI)	Lubudi
L10	1101239990	CONGO		Lulindi
L10	1101240000	CONGO		Lwama
L10	1101240010	CONGO
L10	1101240020	CONGO	TANGANYIKA	Malagarazi
L10	1101240030	CONGO	TANGANYIKA
L10	1101240040	CONGO	TANGANYIKA
L10	1101240050	Great Rift Valley
L10	1101240060	CONGO
L10	1101240070	CONGO	KASAI (also CASSAI)	Kafi
L10	1101240080	CONGO	KASAI (also CASSAI)	Lubudi
L10	1101240090	CONGO		Lwalaba
L10	1101240100	CONGO		Lwama
L10	1101240110	CONGO	TANGANYIKA
L10	1101240120	CONGO	TANGANYIKA
L10	1101240130	CONGO	KASAI (also CASSAI)	Inzia
L10	1101240140	CONGO	KASAI (also CASSAI)	Inzia
L10	1101240150	CONGO	KASAI (also CASSAI)	Lukula
L10	1101240160	CONGO	KASAI (also CASSAI)	Kamtsha
L10	1101240170	CONGO
L10	1101240180	CONGO
L10	1101240190	Great Rift Valley
L10	1101240200	Great Rift Valley
L10	1101240210	Indian Ocean
L10	1101240220	Indian Ocean
L10	1101240230	Indian Ocean
L10	1101240240	CONGO	KASAI (also CASSAI)	Kamtsha
L10	1101240250	CONGO	TANGANYIKA
L10	1101240260	CONGO	TANGANYIKA
L10	1101240270	Great Rift Valley
L10	1101240280	Great Rift Valley
L10	1101240290	Great Rift Valley
L10	1101240300	Indian Ocean
L10	1101240310	UMBA		Umba
L10	1101240320	CONGO	KASAI (also CASSAI)	Disulu
L10	1101240330	CONGO	TANGANYIKA
L10	1101240340	Great Rift Valley
L10	1101240350	Indian Ocean
L10	1101240360	UMBA		Umba
L10	1101240370	CONGO		Ndjili
L10	1101240380	CONGO		Kwango
L10	1101240390	CONGO	KASAI (also CASSAI)
L10	1101240400	CONGO	KASAI (also CASSAI)	Kasai
L10	1101240410	CONGO	KASAI (also CASSAI)	Sankuru
L10	1101240420	CONGO
L10	1101240430	CONGO		Kilunguye
L10	1101240440	CONGO	TANGANYIKA
L10	1101240450	CONGO	TANGANYIKA
L10	1101240460	CONGO	TANGANYIKA
L10	1101240470	Great Rift Valley
L10	1101240480	Great Rift Valley
L10	1101240490	Indian Ocean
L10	1101240500	Indian Ocean
L10	1101240510	CONGO		Ndjili
L10	1101240520	CONGO	KASAI (also CASSAI)	Kwango
L10	1101240530	CONGO	KASAI (also CASSAI)	Disulu
L10	1101240540	CONGO		Lubutu
L10	1101240550	CONGO		Kilunguye
L10	1101240560	CONGO	TANGANYIKA
L10	1101240570	CONGO	TANGANYIKA
L10	1101240580	Great Rift Valley
L10	1101240590	Great Rift Valley
L10	1101240600	CONGO	KASAI (also CASSAI)
L10	1101240610	CONGO		Lwama
L10	1101240620	CONGO		Lwama
L10	1101240630	Great Rift Valley
L10	1101240640	Great Rift Valley
L10	1101240650	Great Rift Valley		lick stream
L10	1101240660	Great Rift Valley
L10	1101240670	Great Rift Valley
L10	1101240680	CONGO	KASAI (also CASSAI)
L10	1101240690	CONGO	KASAI (also CASSAI)
L10	1101240700	CONGO	KASAI (also CASSAI)	Lubundji
L10	1101240710	CONGO	KASAI (also CASSAI)	Lubundji
L10	1101240720	CONGO	TANGANYIKA
L10	1101240730	CONGO	TANGANYIKA	Malagarasi
L10	1101240740	CONGO	TANGANYIKA
L10	1101240750	Great Rift Valley
L10	1101240760	Great Rift Valley
L10	1101240770	CONGO	KASAI (also CASSAI)	Wamba
L10	1101240780	CONGO	KASAI (also CASSAI)	Kwilu
L10	1101240790	CONGO	KASAI (also CASSAI)	Lubefu
L10	1101240800	CONGO	KASAI (also CASSAI)	Lubefu
L10	1101240810	CONGO		Kiangwe
L10	1101240820	CONGO		Musuku
L10	1101240830	CONGO
L10	1101240840	CONGO	TANGANYIKA	Bogwe
L10	1101240850	CONGO	TANGANYIKA
L10	1101240860	Great Rift Valley
L10	1101240870	CHILOANGO (also SHILOANGO, also LOUANGO)		Luali
L10	1101240880	CHILOANGO (also SHILOANGO, also LOUANGO)
L10	1101240890	CONGO	KASAI (also CASSAI)	Bakali
L10	1101240900	CONGO	KASAI (also CASSAI)
L10	1101240910	CONGO
L10	1101240920	CONGO		Lwalaba
L10	1101240930	CONGO		Lwama
L10	1101240940	CONGO		Kilunguye
L10	1101240950	CONGO	TANGANYIKA
L10	1101240960	Great Rift Valley
L10	1101240970	CONGO
L10	1101240980	CONGO		Lwama
L10	1101240990	Great Rift Valley		Aurajoki
L10	1101241000	Indian Ocean
L10	1101241010	CHILOANGO (also SHILOANGO, also LOUANGO)
L10	1101241020	KOUILOU
L10	1101241030	CONGO		Congo
L10	1101241040	CONGO	KASAI (also CASSAI)	Kasai
L10	1101241050	CONGO	TANGANYIKA	Malagarasi
L10	1101241060	Indian Ocean		Pangani
L10	1101241070	CHILOANGO (also SHILOANGO, also LOUANGO)
L10	1101241080	CHILOANGO (also SHILOANGO, also LOUANGO)
L10	1101241090	KOUILOU		Loudima
L10	1101241100	KOUILOU		Loudima
L10	1101241110	CONGO		Loufoulakari
L10	1101241120	CONGO		Loufoulakari
L10	1101241130	CONGO	KASAI (also CASSAI)
L10	1101241140	CONGO	KASAI (also CASSAI)	Kasai
L10	1101241150	CONGO		Lukala
L10	1101241160	CONGO		Mulamaye
L10	1101241170	Great Rift Valley
L10	1101241180	CONGO
L10	1101241190	KOUILOU
L10	1101241200	CONGO	KASAI (also CASSAI)
L10	1101241210	CONGO	LOMAMI	Lomami
L10	1101241220	CONGO		Lukala
L10	1101241230	CONGO		Lwama
L10	1101241240	CONGO	TANGANYIKA	Malagarasi
L10	1101241250	CONGO	TANGANYIKA	Malagarasi
L10	1101241260	CONGO	TANGANYIKA	Malagarasi
L10	1101241290	Great Rift Valley
L10	1101241300	Great Rift Valley
L10	1101241310	CONGO		Luzumu
L10	1101241320	CONGO		Ndjili
L10	1101241330	CONGO	KASAI (also CASSAI)	Inzia
L10	1101241340	CONGO	KASAI (also CASSAI)
L10	1101241350	CONGO	KASAI (also CASSAI)
L10	1101241360	CONGO	KASAI (also CASSAI)
L10	1101241370	CONGO	LOMAMI	Lomami
L10	1101241380	Great Rift Valley
L10	1101241390	KOUILOU
L10	1101241400	CONGO	KASAI (also CASSAI)	Wamba
L10	1101241410	UMBA
L10	1101241420	CONGO	KASAI (also CASSAI)	Wamba
L10	1101241430	CONGO	KASAI (also CASSAI)
L10	1101241440	CONGO	KASAI (also CASSAI)	Lubue
L10	1101241450	CONGO	TANGANYIKA
L10	1101241460	Great Rift Valley
L10	1101241470	Indian Ocean		Pangani
L10	1101241480	UMBA
L10	1101241490	CONGO
L10	1101241500	CONGO	KASAI (also CASSAI)
L10	1101241520	CONGO	TANGANYIKA
L10	1101241530	CONGO	TANGANYIKA
L10	1101241540	Great Rift Valley
L10	1101241550	CONGO	KASAI (also CASSAI)	Kwilu
L10	1101241570	CONGO		Kiangwe
L10	1101241580	CONGO		Kiangwe
L10	1101241590	CONGO	TANGANYIKA
L10	1101241600	Indian Ocean		Pangani
L10	1101241610	CHILOANGO (also SHILOANGO, also LOUANGO)		Loémé
L10	1101241620	CONGO		Lwalaba
L10	1101241630	CONGO		Lukala
L10	1101241640	CONGO
L10	1101241650	CONGO		Mulamaye
L10	1101241660	CONGO	TANGANYIKA	Ruchugi
L10	1101241670	CONGO	TANGANYIKA
L10	1101241680	Indian Ocean
L10	1101241690	CHILOANGO (also SHILOANGO, also LOUANGO)		Loémé
L10	1101241700	CONGO	KASAI (also CASSAI)
L10	1101241710	CONGO	KASAI (also CASSAI)
L10	1101241720	CONGO
L10	1101241730	CONGO		Kabamba
L10	1101241740	CONGO		Mulamaye
L10	1101241750	CONGO	TANGANYIKA	Ruchugi
L10	1101241760	CONGO	TANGANYIKA
L10	1101241770	CONGO	TANGANYIKA
L10	1101241780	CONGO	TANGANYIKA
L10	1101241790	Indian Ocean
L10	1101241800	CONGO	KASAI (also CASSAI)	Luano
L10	1101241810	CONGO	KASAI (also CASSAI)
L10	1101241820	CONGO	KASAI (also CASSAI)
L10	1101241830	CONGO
L10	1101241840	CONGO	TANGANYIKA
L10	1101241850	Great Rift Valley		Dried River Bed
L10	1101241860	KOUILOU		Loudima
L10	1101241870	CONGO
L10	1101241880	CONGO	KASAI (also CASSAI)
L10	1101241890	CONGO	TANGANYIKA
L10	1101241900	Great Rift Valley
L10	1101241910	CONGO
L10	1101241920	CONGO
L10	1101241930	CONGO		Ndjili
L10	1101241940	CONGO	KASAI (also CASSAI)
L10	1101241950	CONGO	KASAI (also CASSAI)
L10	1101241960	CONGO
L10	1101241970	CONGO	TANGANYIKA
L10	1101241980	Great Rift Valley
L10	1101241990	Great Rift Valley
L10	1101242000	CONGO
L10	1101242010	CONGO	KASAI (also CASSAI)
L10	1101242020	CONGO	LOMAMI	Lomami
L10	1101242030	CONGO	LOMAMI	Lomami
L10	1101242040	CONGO	TANGANYIKA
L10	1101242050	CONGO	TANGANYIKA
L10	1101242060	Great Rift Valley
L10	1101242070	Great Rift Valley
L10	1101242080	CONGO	KASAI (also CASSAI)	Lubudi
L10	1101242090	CONGO	KASAI (also CASSAI)	Lubudi
L10	1101242100	CONGO	KASAI (also CASSAI)	Etope
L10	1101242110	CONGO	KASAI (also CASSAI)	Lubefu
L10	1101242120	CONGO		Mulamaye
L10	1101242130	CONGO	TANGANYIKA
L10	1101242140	CONGO	KASAI (also CASSAI)
L10	1101242150	CONGO	KASAI (also CASSAI)
L10	1101242160	CONGO	KASAI (also CASSAI)
L10	1101242170	CONGO	TANGANYIKA
L10	1101242180	CHILOANGO (also SHILOANGO, also LOUANGO)		Loémé
L10	1101242190	CONGO	KASAI (also CASSAI)
L10	1101242200	CONGO		Lulindi
L10	1101242210	CONGO		Kilombwe
L10	1101242220	CONGO
L10	1101242230	CONGO	TANGANYIKA
L10	1101242240	Indian Ocean
L10	1101242250	UMBA
L10	1101242260	CHILOANGO (also SHILOANGO, also LOUANGO)		Loufica
L10	1101242270	CONGO	KASAI (also CASSAI)	Kwango
L10	1101242280	CONGO	KASAI (also CASSAI)
L10	1101242290	CONGO	TANGANYIKA
L10	1101242300	CONGO	TANGANYIKA
L10	1101242310	Indian Ocean
L10	1101242320	Indian Ocean		Pangani
L10	1101242330	CONGO		Lwala
L10	1101242340	CONGO	KASAI (also CASSAI)	Luano
L10	1101242350	CONGO	KASAI (also CASSAI)	Etope
L10	1101242360	CONGO		Lwalaba
L10	1101242370	CONGO	TANGANYIKA
L10	1101242380	Indian Ocean		Pangani
L10	1101242390	Indian Ocean		Umba
L10	1101242400	CONGO
L10	1101242410	CONGO		Luzumu
L10	1101242420	CONGO		Lukalala
L10	1101242430	CONGO	KASAI (also CASSAI)	Sankuru
L10	1101242440	CONGO		Lukala
L10	1101242450	CONGO	TANGANYIKA
L10	1101242460	Great Rift Valley
L10	1101242470	Great Rift Valley
L10	1101242480	CONGO	KASAI (also CASSAI)
L10	1101242490	CONGO	KASAI (also CASSAI)
L10	1101242500	CONGO	KASAI (also CASSAI)	Lubudi
L10	1101242510	CONGO	KASAI (also CASSAI)
L10	1101242520	CONGO
L10	1101242530	CONGO	TANGANYIKA
L10	1101242540	Great Rift Valley
L10	1101242550	Indian Ocean		Pangani
L10	1101242560	UMBA
L10	1101242570	CONGO	KASAI (also CASSAI)	Wamba
L10	1101242580	CONGO	KASAI (also CASSAI)
L10	1101242590	CONGO	KASAI (also CASSAI)
L10	1101242600	CONGO	KASAI (also CASSAI)
L10	1101242610	CONGO		Lukala
L10	1101242620	CONGO		Kilunguye
L10	1101242630	CONGO	TANGANYIKA	Ruchugi
L10	1101242640	CONGO	TANGANYIKA	Ruchugi
L10	1101242650	CONGO	TANGANYIKA
L10	1101242660	Indian Ocean
L10	1101242670	Indian Ocean
L10	1101242680	CHILOANGO (also SHILOANGO, also LOUANGO)
L10	1101242690	CONGO	KASAI (also CASSAI)	Wamba
L10	1101242700	CONGO	KASAI (also CASSAI)	Kasai
L10	1101242710	CONGO	KASAI (also CASSAI)
L10	1101242720	CONGO	KASAI (also CASSAI)
L10	1101242730	CONGO		Lukala
L10	1101242740	CONGO
L10	1101242760	CONGO	TANGANYIKA
L10	1101242770	Great Rift Valley
L10	1101242780	Indian Ocean
L10	1101242790	CHILOANGO (also SHILOANGO, also LOUANGO)		Loémé
L10	1101242800	CONGO	KASAI (also CASSAI)	Lwange
L10	1101242810	CONGO	KASAI (also CASSAI)
L10	1101242820	CONGO	LOMAMI
L10	1101242830	CONGO	TANGANYIKA
L10	1101242840	CONGO	TANGANYIKA
L10	1101242850	CHILOANGO (also SHILOANGO, also LOUANGO)
L10	1101242860	CONGO		Nsele
L10	1101242870	CONGO	KASAI (also CASSAI)	Inzia
L10	1101242880	CONGO	KASAI (also CASSAI)
L10	1101242890	CONGO
L10	1101242900	CONGO
L10	1101242910	CONGO
L10	1101242930	CONGO	TANGANYIKA
L10	1101242940	Great Rift Valley
L10	1101242950	CHILOANGO (also SHILOANGO, also LOUANGO)		Loufica
L10	1101242960	CONGO
L10	1101242970	CONGO	KASAI (also CASSAI)	Inzia
L10	1101242980	CONGO		Lwama
L10	1101242990	Great Rift Valley
L10	1101243000	Great Rift Valley
L10	1101243010	CONGO	KASAI (also CASSAI)
L10	1101243020	CONGO	KASAI (also CASSAI)
L10	1101243030	CONGO		Lwama
L10	1101243040	CONGO
L10	1101243050	CONGO	TANGANYIKA
L10	1101243060	Great Rift Valley
L10	1101243070	CONGO	KASAI (also CASSAI)
L10	1101243080	CONGO
L10	1101243090	CONGO		Lwama
L10	1101243100	CONGO		Lwama
L10	1101243110	CONGO	TANGANYIKA	Malagarasi
L10	1101243120	CONGO	TANGANYIKA
L10	1101243130	Great Rift Valley
L10	1101243140	CONGO
L10	1101243150	CONGO
L10	1101243160	CONGO		Lwa
L10	1101243170	CONGO		Riviere Muihubwe
L10	1101243180	CONGO	TANGANYIKA	Malagarasi
L10	1101243200	Indian Ocean
L10	1101243210	CHILOANGO (also SHILOANGO, also LOUANGO)		Lombe
L10	1101243220	CONGO		Ludizi
L10	1101243230	CONGO	LOMAMI
L10	1101243240	CONGO	LOMAMI	Lomami
L10	1101243250	CONGO		Kiyimbi
L10	1101243260	CONGO	TANGANYIKA
L10	1101243270	CONGO	TANGANYIKA
L10	1101243280	CONGO	TANGANYIKA
L10	1101243290	CHILOANGO (also SHILOANGO, also LOUANGO)
L10	1101243300	CONGO	TANGANYIKA	Malagarasi
L10	1101243310	CONGO	TANGANYIKA
L10	1101243320	CONGO	TANGANYIKA
L10	1101243330	CONGO	TANGANYIKA
L10	1101243350	Indian Ocean
L10	1101243360	CHILOANGO (also SHILOANGO, also LOUANGO)
L10	1101243370	CONGO	KASAI (also CASSAI)
L10	1101243380	CONGO	KASAI (also CASSAI)
L10	1101243390	CONGO	TANGANYIKA
L10	1101243400	Indian Ocean
L10	1101243410	Indian Ocean
L10	1101243420	UMBA
L10	1101243430	CHILOANGO (also SHILOANGO, also LOUANGO)
L10	1101243440	CONGO	KASAI (also CASSAI)	Lubundji
L10	1101243450	CONGO	KASAI (also CASSAI)
L10	1101243460	CONGO	KASAI (also CASSAI)
L10	1101243470	CONGO
L10	1101243480	CONGO		Kiangwe
L10	1101243490	CONGO
L10	1101243500	CONGO		Kilunguye
L10	1101243510	CONGO		Kilombwe
L10	1101243520	CONGO		Yambi
L10	1101243530	CONGO		Yambi
L10	1101243540	CONGO	KASAI (also CASSAI)
L10	1101243550	CONGO
L10	1101243560	CONGO		Kiyimbi Bogodo
L10	1101243570	CONGO		Kiyimbi
L10	1101243580	Great Rift Valley
L10	1101243590	Great Rift Valley
L10	1101243600	Indian Ocean
L10	1101243610	Indian Ocean
L10	1101243620	CONGO	KASAI (also CASSAI)
L10	1101243630	CONGO	TANGANYIKA
L10	1101243640	Great Rift Valley
L10	1101243650	Great Rift Valley
L10	1101243660	CONGO	KASAI (also CASSAI)	Kwilu
L10	1101243670	CONGO	KASAI (also CASSAI)
L10	1101243680	CONGO	KASAI (also CASSAI)
L10	1101243690	CONGO	TANGANYIKA	Asesela
L10	1101243700	CONGO	TANGANYIKA
L10	1101243710	CONGO	TANGANYIKA
L10	1101243720	Great Rift Valley
L10	1101243730	Great Rift Valley
L10	1101243740	Indian Ocean
L10	1101243750	CONGO	KASAI (also CASSAI)	Luano
L10	1101243760	CONGO	KASAI (also CASSAI)
L10	1101243770	CONGO	KASAI (also CASSAI)
L10	1101243780	CONGO
L10	1101243790	Great Rift Valley
L10	1101243800	Great Rift Valley
L10	1101243810	CONGO
L10	1101243820	CONGO	KASAI (also CASSAI)	Lubue
L10	1101243830	CONGO	KASAI (also CASSAI)	Lubefu
L10	1101243840	CONGO		Mulongoi
L10	1101243850	CONGO		Kiyimbi Bogodo
L10	1101243860	CONGO		Nsele
L10	1101243870	CONGO	KASAI (also CASSAI)	Lubue
L10	1101243880	CONGO		Lwama
L10	1101243890	Indian Ocean
L10	1101243900	Indian Ocean
L10	1101243910	CHILOANGO (also SHILOANGO, also LOUANGO)		Lombe
L10	1101243920	CHILOANGO (also SHILOANGO, also LOUANGO)
L10	1101243930	CONGO	KASAI (also CASSAI)	Lubi
L10	1101243940	CONGO		Lwama
L10	1101243950	CONGO		Lwama
L10	1101243960	Great Rift Valley
L10	1101243970	CONGO	KASAI (also CASSAI)	Kabangu (Nko)
L10	1101243980	Great Rift Valley
L10	1101243990	CONGO
L10	1101244000	CONGO	TANGANYIKA
L10	1101244010	CONGO	TANGANYIKA
L10	1101244020	CONGO	TANGANYIKA
L10	1101244030	CHILOANGO (also SHILOANGO, also LOUANGO)		Luali
L10	1101244040	CONGO		Congo
L10	1101244050	CONGO	KASAI (also CASSAI)
L10	1101244060	CONGO		Lwalaba
L10	1101244070	CONGO
L10	1101244080	CONGO	TANGANYIKA
L10	1101244090	CHILOANGO (also SHILOANGO, also LOUANGO)
L10	1101244100	CONGO		Yambi
L10	1101244110	CONGO
L10	1101244120	CONGO
L10	1101244130	CONGO		Congo
L10	1101244140	CONGO		Inkisi
L10	1101244150	CONGO	KASAI (also CASSAI)
L10	1101244160	CONGO	KASAI (also CASSAI)
L10	1101244170	CONGO		Lwalaba
L10	1101244180	CONGO		Lwama
L10	1101244190	CONGO		Lwama
L10	1101244200	CONGO	TANGANYIKA	Nguma
L10	1101244210	CONGO	TANGANYIKA	Malagarasi
L10	1101244220	CHILOANGO (also SHILOANGO, also LOUANGO)		Luali
L10	1101244230	CHILOANGO (also SHILOANGO, also LOUANGO)
L10	1101244240	CHILOANGO (also SHILOANGO, also LOUANGO)		Lufo
L10	1101244250	CONGO
L10	1101244260	CONGO	KASAI (also CASSAI)
L10	1101244270	CONGO	KASAI (also CASSAI)	Kasai
L10	1101244280	CONGO	KASAI (also CASSAI)	Sankuru
L10	1101244290	CONGO	KASAI (also CASSAI)
L10	1101244300	CONGO	KASAI (also CASSAI)
L10	1101244310	CONGO	LOMAMI	Lomami
L10	1101244320	CONGO	LOMAMI	Lomami
L10	1101244330	CONGO
L10	1101244340	CONGO	TANGANYIKA
L10	1101244350	CONGO	TANGANYIKA	Malagarasi
L10	1101244360	Great Rift Valley
L10	1101244370	Great Rift Valley
L10	1101244380	CONGO		Lufimi
L10	1101244390	CONGO	KASAI (also CASSAI)
L10	1101244400	CONGO	KASAI (also CASSAI)	Kasai
L10	1101244410	CONGO	KASAI (also CASSAI)	Sankuru
L10	1101244420	CONGO	KASAI (also CASSAI)	Sankuru
L10	1101244430	CONGO	TANGANYIKA	Ruchugi
L10	1101244440	Great Rift Valley
L10	1101244450	CHILOANGO (also SHILOANGO, also LOUANGO)		Lufo
L10	1101244460	CONGO		Lwala
L10	1101244470	CONGO		Lufimi
L10	1101244480	CONGO	KASAI (also CASSAI)	Lubudi
L10	1101244490	CONGO
L10	1101244500	CONGO	TANGANYIKA	Nyamagonga
L10	1101244510	CONGO	TANGANYIKA	Nyamagonga
L10	1101244520	Great Rift Valley
L10	1101244530	CONGO		Lwala
L10	1101244550	CONGO	KASAI (also CASSAI)	Yungu
L10	1101244560	CONGO	KASAI (also CASSAI)	Lubudi
L10	1101244570	CONGO		Lwama
L10	1101244580	CONGO	TANGANYIKA
L10	1101244590	Great Rift Valley
L10	1101244610	CONGO	KASAI (also CASSAI)	Wamba
L10	1101244620	CONGO	KASAI (also CASSAI)
L10	1101244630	CONGO	KASAI (also CASSAI)	Gobari
L10	1101244640	CONGO
L10	1101244650	CONGO	TANGANYIKA
L10	1101244660	CONGO	TANGANYIKA
L10	1101244670	CHILOANGO (also SHILOANGO, also LOUANGO)		Lufo
L10	1101244680	CONGO	KASAI (also CASSAI)
L10	1101244690	CONGO		Lwama
L10	1101244700	CONGO	TANGANYIKA	Ruchugi
L10	1101244710	CONGO	TANGANYIKA
L10	1101244720	Great Rift Valley
L10	1101244730	Great Rift Valley
L10	1101244740	Great Rift Valley
L10	1101244750	CHILOANGO (also SHILOANGO, also LOUANGO)
L10	1101244760	CONGO
L10	1101244770	CONGO	KASAI (also CASSAI)
L10	1101244780	CONGO	KASAI (also CASSAI)
L10	1101244790	CONGO	KASAI (also CASSAI)
L10	1101244800	CONGO	KASAI (also CASSAI)	Luedi
L10	1101244810	CONGO
L10	1101244820	CONGO	TANGANYIKA
L10	1101244830	CONGO	TANGANYIKA
L10	1101244840	CONGO	TANGANYIKA
L10	1101244850	CONGO	TANGANYIKA
L10	1101244860	UMBA
L10	1101244870	CONGO	KASAI (also CASSAI)	Lukula
L10	1101244880	CONGO	KASAI (also CASSAI)	Luano
L10	1101244890	CONGO	KASAI (also CASSAI)
L10	1101244900	CONGO	KASAI (also CASSAI)	Lubefu
L10	1101244910	CONGO
L10	1101244920	CONGO	TANGANYIKA	Malagarasi
L10	1101244930	CONGO	TANGANYIKA
L10	1101244940	Indian Ocean
L10	1101244950	CONGO		Inkisi
L10	1101244960	CONGO	KASAI (also CASSAI)	Yungu
L10	1101244980	CONGO	KASAI (also CASSAI)	Piopio
L10	1101244990	CONGO	LOMAMI	Lomami
L10	1101245000	CONGO	TANGANYIKA	Malagarasi
L10	1101245010	CONGO	TANGANYIKA
L10	1101245020	CONGO	KASAI (also CASSAI)	Yungu
L10	1101245040	CONGO	KASAI (also CASSAI)
L10	1101245050	CONGO	KASAI (also CASSAI)
L10	1101245060	CONGO	LOMAMI	Lomami
L10	1101245070	CONGO	TANGANYIKA
L10	1101245080	CONGO	KASAI (also CASSAI)
L10	1101245090	CONGO	KASAI (also CASSAI)
L10	1101245100	CONGO
L10	1101245110	CONGO	TANGANYIKA
L10	1101245120	CONGO	KASAI (also CASSAI)
L10	1101245130	CONGO		Lwalaba
L10	1101245140	CONGO
L10	1101245150	CONGO	TANGANYIKA
L10	1101245160	Great Rift Valley
L10	1101245170	CONGO		Congo
L10	1101245180	CONGO	KASAI (also CASSAI)	Lubue
L10	1101245190	CONGO	KASAI (also CASSAI)
L10	1101245200	CONGO
L10	1101245210	CONGO	TANGANYIKA
L10	1101245220	Great Rift Valley
L10	1101245230	CONGO	KASAI (also CASSAI)	Lubue
L10	1101245240	CONGO	KASAI (also CASSAI)	Lwange
L10	1101245250	CONGO	KASAI (also CASSAI)
L10	1101245260	CONGO	KASAI (also CASSAI)
L10	1101245270	CONGO	TANGANYIKA
L10	1101245280	Great Rift Valley
L10	1101245290	CONGO
L10	1101245300	CONGO	KASAI (also CASSAI)
L10	1101245310	CONGO	KASAI (also CASSAI)	Sankuru
L10	1101245320	CONGO		Kiangwe
L10	1101245330	Great Rift Valley
L10	1101245340	Great Rift Valley
L10	1101245350	CONGO		Yambi
L10	1101245360	CONGO		Yambi
L10	1101245370	CONGO
L10	1101245380	CONGO	KASAI (also CASSAI)	mbadiko
L10	1101245390	CONGO	KASAI (also CASSAI)
L10	1101245400	CONGO		Kiangwe
L10	1101245410	CONGO		Mulongoi
L10	1101245420	CONGO
L10	1101245430	CONGO	TANGANYIKA
L10	1101245440	Great Rift Valley
L10	1101245450	Great Rift Valley
L10	1101245460	CONGO		Lufimi
L10	1101245470	CONGO	KASAI (also CASSAI)	Kabangu (Nko)
L10	1101245480	CONGO	TANGANYIKA
L10	1101245490	Great Rift Valley
L10	1101245500	Great Rift Valley
L10	1101245510	Great Rift Valley
L10	1101245520	CONGO
L10	1101245530	CONGO	KASAI (also CASSAI)	Kwenge
L10	1101245540	CONGO	KASAI (also CASSAI)	Kwilu
L10	1101245550	CONGO	KASAI (also CASSAI)
L10	1101245560	CONGO	TANGANYIKA
L10	1101245570	Great Rift Valley
L10	1101245580	Great Rift Valley
L10	1101245590	Indian Ocean
L10	1101245600	CONGO		Congo
L10	1101245610	CONGO	KASAI (also CASSAI)	Lubudi
L10	1101245620	CONGO	TANGANYIKA
L10	1101245630	Great Rift Valley		Dried River Bed
L10	1101245640	Indian Ocean
L10	1101245650	CONGO
L10	1101245660	CONGO	KASAI (also CASSAI)
L10	1101245670	CONGO	KASAI (also CASSAI)
L10	1101245680	Great Rift Valley
L10	1101245690	CONGO		Congo
L10	1101245700	CONGO	KASAI (also CASSAI)
L10	1101245710	CONGO		Lubitshako
L10	1101245720	CONGO	TANGANYIKA	Kaseke River
L10	1101245730	CONGO	TANGANYIKA
L10	1101245740	Great Rift Valley
L10	1101245750	CONGO	KASAI (also CASSAI)
L10	1101245760	CONGO		Mulongoi
L10	1101245770	Great Rift Valley
L10	1101245780	Indian Ocean
L10	1101245790	CONGO
L10	1101245800	CONGO	KASAI (also CASSAI)	Lonzo
L10	1101245810	CONGO	KASAI (also CASSAI)
L10	1101245820	CONGO	KASAI (also CASSAI)
L10	1101245830	CONGO	KASAI (also CASSAI)
L10	1101245840	CONGO	KASAI (also CASSAI)
L10	1101245850	CONGO
L10	1101245860	CONGO		Kiyimbi
L10	1101245870	Great Rift Valley
L10	1101245880	CONGO	KASAI (also CASSAI)
L10	1101245890	CONGO	KASAI (also CASSAI)	Kwilu
L10	1101245900	CONGO	KASAI (also CASSAI)
L10	1101245910	CONGO	KASAI (also CASSAI)
L10	1101245920	CONGO	TANGANYIKA
L10	1101245930	CONGO
L10	1101245940	CONGO		Bombo
L10	1101245950	CONGO	KASAI (also CASSAI)
L10	1101245960	CONGO	KASAI (also CASSAI)
L10	1101245970	CONGO	KASAI (also CASSAI)	Bumbi
L10	1101245980	CONGO	LOMAMI	Lomami
L10	1101245990	CONGO	LOMAMI	Lomami
L10	1101246000	CONGO	TANGANYIKA
L10	1101246010	CONGO	TANGANYIKA
L10	1101246020	CONGO	TANGANYIKA
L10	1101246030	CHILOANGO (also SHILOANGO, also LOUANGO)		Lufusissi
L10	1101246040	CONGO		Congo
L10	1101246050	CONGO	KASAI (also CASSAI)
L10	1101246060	CONGO	KASAI (also CASSAI)
L10	1101246070	CONGO	KASAI (also CASSAI)	Bumbi
L10	1101246080	CONGO
L10	1101246090	CONGO	TANGANYIKA	Mungonya River
L10	1101246100	CONGO	TANGANYIKA	Kaseke River
L10	1101246110	Indian Ocean		Mkomazi
L10	1101246120	Indian Ocean		Bangala
L10	1101246130	CHILOANGO (also SHILOANGO, also LOUANGO)		Koulombo
L10	1101246140	CHILOANGO (also SHILOANGO, also LOUANGO)		Loémé
L10	1101246150	CHILOANGO (also SHILOANGO, also LOUANGO)
L10	1101246160	CONGO
L10	1101246170	CONGO
L10	1101246180	CONGO	KASAI (also CASSAI)	Lukula
L10	1101246190	CONGO	KASAI (also CASSAI)	Lukula
L10	1101246200	CONGO	KASAI (also CASSAI)	Kabangu (Nko)
L10	1101246210	CONGO	KASAI (also CASSAI)
L10	1101246220	CONGO	KASAI (also CASSAI)
L10	1101246230	CONGO	KASAI (also CASSAI)
L10	1101246240	CONGO	KASAI (also CASSAI)
L10	1101246250	CONGO
L10	1101246260	CONGO	TANGANYIKA	Ruchugi
L10	1101246280	Indian Ocean
L10	1101246290	UMBA
L10	1101246300	CONGO	KASAI (also CASSAI)
L10	1101246310	CONGO
L10	1101246320	CONGO	TANGANYIKA
L10	1101246340	Indian Ocean
L10	1101246350	CONGO	KASAI (also CASSAI)
L10	1101246360	CONGO	KASAI (also CASSAI)
L10	1101246370	CONGO	KASAI (also CASSAI)
L10	1101246380	CONGO	KASAI (also CASSAI)	Sankuru
L10	1101246390	CONGO
L10	1101246400	CONGO	TANGANYIKA
L10	1101246410	CONGO	TANGANYIKA
L10	1101246420	CONGO	TANGANYIKA
L10	1101246430	Indian Ocean
L10	1101246440	CONGO		Luozi
L10	1101246450	CONGO	KASAI (also CASSAI)
L10	1101246460	CONGO	KASAI (also CASSAI)	Kwenge
L10	1101246470	CONGO	KASAI (also CASSAI)	Lwange
L10	1101246480	CONGO	KASAI (also CASSAI)
L10	1101246490	CONGO	TANGANYIKA
L10	1101246500	CONGO	TANGANYIKA	Igombe Dam
L10	1101246510	Great Rift Valley
L10	1101246520	Great Rift Valley
L10	1101246530	Indian Ocean
L10	1101246540	Indian Ocean
L10	1101246550	Indian Ocean
L10	1101246560	Indian Ocean
L10	1101246570	CONGO		Lwala
L10	1101246580	CONGO
L10	1101246590	CONGO	KASAI (also CASSAI)	Inzia
L10	1101246600	CONGO	KASAI (also CASSAI)	Kwenge
L10	1101246610	CONGO	KASAI (also CASSAI)
L10	1101246620	CONGO	KASAI (also CASSAI)
L10	1101246630	CONGO	TANGANYIKA
L10	1101246640	CONGO	TANGANYIKA
L10	1101246650	Great Rift Valley
L10	1101246660	Great Rift Valley
L10	1101246670	Indian Ocean
L10	1101246680	CONGO
L10	1101246690	CONGO	KASAI (also CASSAI)	Lubefu
L10	1101246700	CONGO	TANGANYIKA	Igombe Dam
L10	1101246710	CONGO	TANGANYIKA
L10	1101246720	Indian Ocean
L10	1101246730	UMBA
L10	1101246740	CONGO
L10	1101246750	CONGO		Congo
L10	1101246760	CONGO		Congo
L10	1101246770	CONGO	KASAI (also CASSAI)	Kasai
L10	1101246780	CONGO	TANGANYIKA	Igombe Dam
L10	1101246790	Indian Ocean
L10	1101246800	Indian Ocean
L10	1101246810	CONGO
L10	1101246820	CONGO		Congo
L10	1101246830	CONGO	KASAI (also CASSAI)
L10	1101246840	CONGO	KASAI (also CASSAI)	Kasai
L10	1101246850	CONGO	KASAI (also CASSAI)
L10	1101246860	CONGO	KASAI (also CASSAI)	Sankuru
L10	1101246870	CONGO
L10	1101246880	CONGO	TANGANYIKA
L10	1101246890	CONGO	TANGANYIKA
L10	1101246900	Great Rift Valley
L10	1101246910	Great Rift Valley
L10	1101246920	Great Rift Valley
L10	1101246930	Great Rift Valley
L10	1101246940	Great Rift Valley
L10	1101246950	Great Rift Valley
L10	1101246960	CONGO		Mpioka
L10	1101246970	CONGO	KASAI (also CASSAI)	Labue
L10	1101246980	CONGO	KASAI (also CASSAI)
L10	1101246990	CONGO
L10	1101247000	Indian Ocean
L10	1101247010	Indian Ocean
L10	1101247020	CONGO		Congo
L10	1101247030	CONGO	KASAI (also CASSAI)
L10	1101247040	CONGO	TANGANYIKA
L10	1101247050	CONGO	TANGANYIKA
L10	1101247060	Indian Ocean
L10	1101247070	CHILOANGO (also SHILOANGO, also LOUANGO)		Luali
L10	1101247080	CONGO
L10	1101247090	CONGO	KASAI (also CASSAI)
L10	1101247100	CONGO
L10	1101247110	Indian Ocean
L10	1101247120	UMBA
L10	1101247130	CHILOANGO (also SHILOANGO, also LOUANGO)		Inhuca
L10	1101247140	CONGO
L10	1101247150	CONGO	KASAI (also CASSAI)
L10	1101247160	CONGO
L10	1101247170	Great Rift Valley
L10	1101247180	Indian Ocean
L10	1101247190	Indian Ocean
L10	1101247200	CONGO		Yambi
L10	1101247210	CONGO
L10	1101247220	CONGO
L10	1101247230	CONGO	KASAI (also CASSAI)	Lubudi
L10	1101247240	CONGO	LOMAMI
L10	1101247250	CONGO	TANGANYIKA
L10	1101247260	UMBA
L10	1101247270	CONGO		Lwala
L10	1101247280	CONGO		Congo
L10	1101247290	CONGO		Inkisi
L10	1101247300	CONGO	LOMAMI	Lomami
L10	1101247310	CONGO		Kiangwe
L10	1101247320	CONGO
L10	1101247330	CONGO	TANGANYIKA
L10	1101247340	CONGO	TANGANYIKA
L10	1101247350	CONGO
L10	1101247360	CONGO		Congo
L10	1101247370	CONGO	TANGANYIKA	Ruchugi
L10	1101247380	CONGO	TANGANYIKA
L10	1101247390	Indian Ocean
L10	1101247400	CONGO
L10	1101247410	CONGO
L10	1101247420	CONGO	KASAI (also CASSAI)	Sankuru
L10	1101247430	CONGO
L10	1101247440	CONGO		Uwe
L10	1101247450	CONGO	TANGANYIKA
L10	1101247460	CONGO	TANGANYIKA	Ruchugi
L10	1101247470	Indian Ocean
L10	1101247480	CONGO		Lukunga
L10	1101247490	CONGO	KASAI (also CASSAI)
L10	1101247500	CONGO	KASAI (also CASSAI)	Sankuru
L10	1101247510	CONGO
L10	1101247520	Great Rift Valley
L10	1101247530	Great Rift Valley
L10	1101247540	Great Rift Valley
L10	1101247550	CONGO	KASAI (also CASSAI)	Sankuru
L10	1101247560	CONGO	LOMAMI
L10	1101247570	Great Rift Valley
L10	1101247580	Indian Ocean
L10	1101247590	CHILOANGO (also SHILOANGO, also LOUANGO)		Lufusissi
L10	1101247600	CONGO	KASAI (also CASSAI)	Loandji
L10	1101247610	CONGO	KASAI (also CASSAI)	Loandji
L10	1101247620	CONGO	LOMAMI
L10	1101247630	CONGO	TANGANYIKA
L10	1101247640	CHILOANGO (also SHILOANGO, also LOUANGO)		Lubolo
L10	1101247650	CONGO	KASAI (also CASSAI)
L10	1101247660	CONGO	KASAI (also CASSAI)	Sankuru
L10	1101247670	CONGO	TANGANYIKA
L10	1101247680	CONGO	TANGANYIKA
L10	1101247690	Great Rift Valley
L10	1101247700	Indian Ocean
L10	1101247710	CONGO	KASAI (also CASSAI)	Kwenge
L10	1101247720	CONGO	KASAI (also CASSAI)
L10	1101247730	CONGO		Luika
L10	1101247740	CONGO	TANGANYIKA
L10	1101247760	Indian Ocean
L10	1101247770	CONGO	KASAI (also CASSAI)	Bumbi
L10	1101247780	Great Rift Valley
L10	1101247790	Great Rift Valley
L10	1101247800	Great Rift Valley
L10	1101247810	Indian Ocean
L10	1101247820	Indian Ocean
L10	1101247830	CONGO		Luozi
L10	1101247840	CONGO		Congo
L10	1101247850	CONGO	KASAI (also CASSAI)
L10	1101247860	CONGO	LOMAMI	Lomami
L10	1101247870	CONGO	LOMAMI	Lomami
L10	1101247880	CONGO		Lwalaba
L10	1101247890	CONGO
L10	1101247910	Great Rift Valley
L10	1101247920	CONGO	KASAI (also CASSAI)	Kabangu (Nko)
L10	1101247930	CONGO	KASAI (also CASSAI)	Sankuru
L10	1101247940	CONGO		Luika
L10	1101247950	CONGO	TANGANYIKA	Ruchugi
L10	1101247960	Indian Ocean
L10	1101247970	Indian Ocean
L10	1101247980	CONGO	TANGANYIKA	Mungonya River
L10	1101247990	CONGO	TANGANYIKA
L10	1101248000	CONGO	TANGANYIKA
L10	1101248010	Great Rift Valley
L10	1101248020	Indian Ocean
L10	1101248030	CHILOANGO (also SHILOANGO, also LOUANGO)
L10	1101248040	CONGO	KASAI (also CASSAI)	Sankuru
L10	1101248050	CONGO	TANGANYIKA
L10	1101248060	Great Rift Valley
L10	1101248070	Indian Ocean		Mkomazi
L10	1101248080	UMBA
L10	1101248090	CONGO		Beke
L10	1101248100	CONGO	KASAI (also CASSAI)
L10	1101248110	CONGO	KASAI (also CASSAI)	Lubi
L10	1101248120	CONGO		Mulongoi
L10	1101248130	CONGO
L10	1101248140	CONGO
L10	1101248150	CONGO	TANGANYIKA
L10	1101248160	Great Rift Valley
L10	1101248170	CHILOANGO (also SHILOANGO, also LOUANGO)
L10	1101248180	CONGO		Lukunga
L10	1101248190	CONGO		Lumene
L10	1101248200	CONGO	KASAI (also CASSAI)	Lubundji
L10	1101248210	CONGO	KASAI (also CASSAI)
L10	1101248220	CONGO
L10	1101248230	CONGO		Luika
L10	1101248240	CONGO	TANGANYIKA
L10	1101248250	CONGO	TANGANYIKA
L10	1101248260	Indian Ocean
L10	1101248270	Indian Ocean
L10	1101248280	CHILOANGO (also SHILOANGO, also LOUANGO)
L10	1101248290	CONGO
L10	1101248300	CONGO	KASAI (also CASSAI)	Kasai
L10	1101248310	CONGO		Luika
L10	1101248320	CONGO		Luika
L10	1101248330	CONGO		Lwika
L10	1101248340	CONGO
L10	1101248350	CONGO		Kiyimbi
L10	1101248360	CHILOANGO (also SHILOANGO, also LOUANGO)
L10	1101248370	CONGO	LOMAMI
L10	1101248380	CONGO	LOMAMI
L10	1101248390	CONGO		Lwika
L10	1101248400	Indian Ocean
L10	1101248410	CONGO	KASAI (also CASSAI)
L10	1101248420	CONGO	KASAI (also CASSAI)
L10	1101248430	CONGO	LOMAMI
L10	1101248440	Indian Ocean
L10	1101248450	Indian Ocean
L10	1101248460	CONGO	KASAI (also CASSAI)	Inzia
L10	1101248470	CONGO	KASAI (also CASSAI)	Inzia
L10	1101248480	CONGO	KASAI (also CASSAI)	Lwange
L10	1101248490	CONGO	KASAI (also CASSAI)	Lubefu
L10	1101248500	CONGO	TANGANYIKA	Ruchugi
L10	1101248510	CONGO	TANGANYIKA	Ruchugi
L10	1101248520	CONGO	TANGANYIKA
L10	1101248530	Great Rift Valley
L10	1101248540	Indian Ocean
L10	1101248550	CONGO	KASAI (also CASSAI)	Labue
L10	1101248560	CONGO	KASAI (also CASSAI)
L10	1101248570	CONGO	KASAI (also CASSAI)
L10	1101248580	Great Rift Valley
L10	1101248590	CONGO	KASAI (also CASSAI)	Kasai
L10	1101248600	CONGO	KASAI (also CASSAI)	Kasai
L10	1101248610	CONGO	KASAI (also CASSAI)
L10	1101248620	CONGO	TANGANYIKA
L10	1101248630	Great Rift Valley
L10	1101248640	Great Rift Valley
L10	1101248650	Great Rift Valley
L10	1101248660	Great Rift Valley
L10	1101248670	CONGO	KASAI (also CASSAI)	Lombelo
L10	1101248680	CONGO	KASAI (also CASSAI)
L10	1101248690	CONGO		Kikungu
L10	1101248700	Indian Ocean
L10	1101248710	CHILOANGO (also SHILOANGO, also LOUANGO)
L10	1101248720	CONGO
L10	1101248730	CONGO
L10	1101248740	CONGO	TANGANYIKA
L10	1101248750	Great Rift Valley
L10	1101248760	Indian Ocean
L10	1101248770	Indian Ocean
L10	1101248780	Indian Ocean
L10	1101248790	Indian Ocean
L10	1101248800	Indian Ocean
L10	1101248810	Indian Ocean		Pangani
L10	1101248820	Indian Ocean		Luengera
L10	1101248830	CHILOANGO (also SHILOANGO, also LOUANGO)
L10	1101248840	CONGO		Lwalaba
L10	1101248850	CONGO		Lwika
L10	1101248860	CONGO
L10	1101248870	CONGO		Lwika
L10	1101248880	CONGO
L10	1101248890	CONGO	TANGANYIKA
L10	1101248900	Indian Ocean
L10	1101248910	Indian Ocean
L10	1101248920	CONGO		Congo
L10	1101248930	CONGO		Inkisi
L10	1101248940	CONGO	KASAI (also CASSAI)
L10	1101248950	CONGO		Lwama
L10	1101248960	CONGO		Lwama
L10	1101248970	Indian Ocean
L10	1101248980	CONGO		Inkisi
L10	1101248990	CONGO	KASAI (also CASSAI)
L10	1101249000	CONGO
L10	1101249010	CONGO	KASAI (also CASSAI)	Lubudi
L10	1101249020	CONGO	KASAI (also CASSAI)
L10	1101249030	CONGO		Luika
L10	1101249040	Indian Ocean		Luengera
L10	1101249050	CONGO		Bombi
L10	1101249060	CONGO		Lufimi
L10	1101249070	CONGO	KASAI (also CASSAI)	Wamba
L10	1101249080	CONGO	KASAI (also CASSAI)	Wamba
L10	1101249090	CONGO	KASAI (also CASSAI)
L10	1101249100	CONGO	KASAI (also CASSAI)
L10	1101249110	CONGO		Lwalaba
L10	1101249120	CONGO		Lwalaba
L10	1101249130	CONGO	TANGANYIKA
L10	1101249140	CONGO	TANGANYIKA	Malagarasi
L10	1101249150	Great Rift Valley
L10	1101249180	Great Rift Valley
L10	1101249190	Great Rift Valley
L10	1101249200	Great Rift Valley
L10	1101249210	UMBA
L10	1101249220	CONGO	KASAI (also CASSAI)	Sankuru
L10	1101249230	CONGO	KASAI (also CASSAI)
L10	1101249240	CONGO	LOMAMI
L10	1101249250	CONGO	LOMAMI	Lomami
L10	1101249260	CONGO
L10	1101249270	CONGO		Lwika
L10	1101249280	CONGO		Kyimbi
L10	1101249290	Great Rift Valley
L10	1101249300	Indian Ocean
L10	1101249310	CONGO
L10	1101249320	CONGO		Kyimbi
L10	1101249330	CHILOANGO (also SHILOANGO, also LOUANGO)		Luali
L10	1101249340	CHILOANGO (also SHILOANGO, also LOUANGO)		Luali
L10	1101249350	CONGO	KASAI (also CASSAI)
L10	1101249360	CONGO		Lwika
L10	1101249370	CONGO	TANGANYIKA
L10	1101249380	CONGO	KASAI (also CASSAI)
L10	1101249390	CONGO		Lwika
L10	1101249400	CONGO	TANGANYIKA
L10	1101249410	CONGO	TANGANYIKA
L10	1101249420	Indian Ocean
L10	1101249430	Indian Ocean
L10	1101249440	CHILOANGO (also SHILOANGO, also LOUANGO)		Lukula
L10	1101249450	CONGO
L10	1101249460	CONGO
L10	1101249470	CONGO	KASAI (also CASSAI)
L10	1101249480	CONGO	KASAI (also CASSAI)
L10	1101249490	CONGO	KASAI (also CASSAI)	Lwano
L10	1101249500	CONGO	KASAI (also CASSAI)	Kwilu
L10	1101249510	CONGO	KASAI (also CASSAI)
L10	1101249520	CONGO	KASAI (also CASSAI)
L10	1101249550	CONGO		Bombi
L10	1101249560	CONGO	KASAI (also CASSAI)
L10	1101249570	CONGO	KASAI (also CASSAI)	Kwenge
L10	1101249580	CONGO	KASAI (also CASSAI)	Lubi
L10	1101249590	CONGO	TANGANYIKA
L10	1101249600	CONGO	KASAI (also CASSAI)
L10	1101249610	CONGO	KASAI (also CASSAI)	Lubi
L10	1101249620	CONGO
L10	1101249630	CONGO		Lwika
L10	1101249640	CONGO	TANGANYIKA
L10	1101249650	Great Rift Valley
L10	1101249660	CONGO	KASAI (also CASSAI)	Kwilu
L10	1101249670	CONGO	KASAI (also CASSAI)	Lwange
L10	1101249680	CONGO	KASAI (also CASSAI)	Lwange
L10	1101249690	CONGO	LOMAMI
L10	1101249700	CONGO
L10	1101249710	CONGO	TANGANYIKA
L10	1101249720	CONGO	TANGANYIKA
L10	1101249730	CONGO
L10	1101249750	CONGO	LOMAMI	Lomami
L10	1101249760	CONGO
L10	1101249770	CONGO		Lwama
L10	1101249780	CONGO	TANGANYIKA
L10	1101249790	CONGO	TANGANYIKA
L10	1101249800	Great Rift Valley
L10	1101249810	CONGO
L10	1101249820	CONGO
L10	1101249830	CONGO	KASAI (also CASSAI)	Lukula
L10	1101249840	CONGO	KASAI (also CASSAI)
L10	1101249850	CONGO		Lwama
L10	1101249860	CONGO
L10	1101249870	CONGO	TANGANYIKA
L10	1101249890	CONGO	KASAI (also CASSAI)	Kwango
L10	1101249900	CONGO	KASAI (also CASSAI)
L10	1101249920	CONGO		Lwama
L10	1101249930	CONGO	TANGANYIKA
L10	1101249940	Great Rift Valley
L10	1101249950	Great Rift Valley
L10	1101249960	Great Rift Valley
L10	1101249980	CONGO
L10	1101249990	CONGO	KASAI (also CASSAI)
L10	1101250000	CONGO	KASAI (also CASSAI)
L10	1101250010	CONGO	KASAI (also CASSAI)
L10	1101250020	CONGO	KASAI (also CASSAI)	Lubundji
L10	1101250030	CONGO		Lunigwe
L10	1101250040	CONGO		Musele
L10	1101250050	CONGO
L10	1101250060	CONGO	TANGANYIKA
L10	1101250070	Great Rift Valley
L10	1101250080	Indian Ocean		Pangani
L10	1101250090	CONGO		Bombo
L10	1101250100	CONGO	KASAI (also CASSAI)
L10	1101250110	CONGO	KASAI (also CASSAI)
L10	1101250120	CONGO	KASAI (also CASSAI)
L10	1101250130	CONGO		Lwika
L10	1101250140	CONGO
L10	1101250150	CONGO
L10	1101250160	CONGO		Lukunga
L10	1101250170	CONGO
L10	1101250180	CONGO	KASAI (also CASSAI)
L10	1101250190	CONGO	KASAI (also CASSAI)
L10	1101250200	CONGO	KASAI (also CASSAI)	Lubue
L10	1101250210	CONGO	TANGANYIKA	Ruchugi
L10	1101250220	CONGO	TANGANYIKA
L10	1101250230	CONGO	TANGANYIKA
L10	1101250240	Indian Ocean
L10	1101250250	Indian Ocean
L10	1101250260	Indian Ocean
L10	1101250270	CONGO
L10	1101250280	CONGO	KASAI (also CASSAI)
L10	1101250290	CONGO	KASAI (also CASSAI)
L10	1101250300	CONGO	KASAI (also CASSAI)
L10	1101250310	CONGO		Lwika
L10	1101250320	CONGO	TANGANYIKA	Malagarasi
L10	1101250330	CONGO	TANGANYIKA	Malagarasi
L10	1101250340	CONGO	TANGANYIKA
L10	1101250350	Great Rift Valley
L10	1101250360	CONGO
L10	1101250370	CONGO	KASAI (also CASSAI)
L10	1101250380	CONGO	TANGANYIKA	Malagarasi
L10	1101250390	CONGO	TANGANYIKA
L10	1101250400	Great Rift Valley
L10	1101250410	Great Rift Valley
L10	1101250420	CONGO
L10	1101250430	CONGO
L10	1101250440	CONGO
L10	1101250450	CONGO	KASAI (also CASSAI)
L10	1101250460	CONGO	KASAI (also CASSAI)	Kwilu
L10	1101250470	CONGO	KASAI (also CASSAI)	Lubundji
L10	1101250480	CONGO	KASAI (also CASSAI)	Sole
L10	1101250490	Great Rift Valley
L10	1101250500	Indian Ocean		Mkomazi
L10	1101250510	CONGO
L10	1101250520	CONGO	KASAI (also CASSAI)	Kwango
L10	1101250530	CONGO	KASAI (also CASSAI)	Kwilu
L10	1101250540	CONGO	KASAI (also CASSAI)	Lubue
L10	1101250550	CONGO	KASAI (also CASSAI)
L10	1101250560	CONGO	KASAI (also CASSAI)	Lombelo
L10	1101250570	CONGO	KASAI (also CASSAI)
L10	1101250580	CONGO	KASAI (also CASSAI)
L10	1101250590	CONGO	KASAI (also CASSAI)	Lubefu
L10	1101250600	CONGO	TANGANYIKA
L10	1101250610	CONGO	TANGANYIKA
L10	1101250620	Indian Ocean		Pangani
L10	1101250630	CHILOANGO (also SHILOANGO, also LOUANGO)		Luali
L10	1101250640	CONGO	KASAI (also CASSAI)
L10	1101250650	Indian Ocean
L10	1101250660	Indian Ocean		Nembinas
L10	1101250670	CHILOANGO (also SHILOANGO, also LOUANGO)		Lukula
L10	1101250680	CONGO		Congo
L10	1101250690	CONGO	KASAI (also CASSAI)
L10	1101250700	CONGO	KASAI (also CASSAI)	Sankuru
L10	1101250710	CONGO	KASAI (also CASSAI)	Sankuru
L10	1101250720	CONGO		Lwika
L10	1101250730	CHILOANGO (also SHILOANGO, also LOUANGO)		Lukula
L10	1101250740	CONGO		Lwala
L10	1101250760	CONGO	KASAI (also CASSAI)
L10	1101250770	CONGO
L10	1101250780	CONGO	TANGANYIKA	Malagarasi
L10	1101250790	CONGO	TANGANYIKA	Ugalla
L10	1101250800	CHILOANGO (also SHILOANGO, also LOUANGO)		Lukula
L10	1101250810	CONGO	KASAI (also CASSAI)
L10	1101250820	CONGO	TANGANYIKA	Malagarasi
L10	1101250830	CONGO	TANGANYIKA	Ugalla
L10	1101250840	Indian Ocean
L10	1101250850	CONGO	KASAI (also CASSAI)	Lubundji
L10	1101250860	CONGO	KASAI (also CASSAI)
L10	1101250870	CONGO	TANGANYIKA	Nguya
L10	1101250880	CONGO	TANGANYIKA	Malagarasi
L10	1101250890	Great Rift Valley
L10	1101250900	Indian Ocean
L10	1101250910	CONGO	KASAI (also CASSAI)
L10	1101250920	CONGO	TANGANYIKA
L10	1101250930	Great Rift Valley
L10	1101250940	CONGO	KASAI (also CASSAI)	Labue
L10	1101250950	CONGO	KASAI (also CASSAI)
L10	1101250960	CONGO	KASAI (also CASSAI)
L10	1101250970	CONGO
L10	1101250980	CONGO
L10	1101250990	CONGO		Inkisi
L10	1101251000	CONGO		Inkisi
L10	1101251010	CONGO	KASAI (also CASSAI)	Lulua
L10	1101251020	CONGO	KASAI (also CASSAI)	Lubi
L10	1101251030	CONGO	KASAI (also CASSAI)
L10	1101251040	CONGO
L10	1101251050	CONGO		Musele
L10	1101251060	CONGO
L10	1101251070	Indian Ocean
L10	1101251080	Indian Ocean
L10	1101251090	CONGO	KASAI (also CASSAI)	Lwange
L10	1101251100	CONGO	KASAI (also CASSAI)	Lwange
L10	1101251110	CONGO	KASAI (also CASSAI)	Sankuru
L10	1101251120	CONGO
L10	1101251130	CONGO	TANGANYIKA	Kazima Dam
L10	1101251140	Indian Ocean		Losirwa
L10	1101251150	Indian Ocean
L10	1101251160	Indian Ocean		Luengera
L10	1101251180	CONGO		Lwama
L10	1101251190	CONGO	TANGANYIKA	Ugalla
L10	1101251200	CONGO	TANGANYIKA
L10	1101251210	Indian Ocean		Pangani
L10	1101251220	CHILOANGO (also SHILOANGO, also LOUANGO)		Lukula
L10	1101251270	CONGO	TANGANYIKA
L10	1101251280	CONGO	TANGANYIKA
L10	1101251290	CONGO
L10	1101251330	CONGO	TANGANYIKA	Malagarasi
L10	1101251340	CONGO	TANGANYIKA	Malagarasi
L10	1101251350	CONGO	TANGANYIKA
L10	1101251360	CHILOANGO (also SHILOANGO, also LOUANGO)
L10	1101251380	CONGO	TANGANYIKA
L10	1101251390	Great Rift Valley
L10	1101251400	CHILOANGO (also SHILOANGO, also LOUANGO)
L10	1101251420	CONGO	TANGANYIKA
L10	1101251430	CONGO	TANGANYIKA
L10	1101251440	CONGO	TANGANYIKA
L10	1101251450	Great Rift Valley
L10	1101251460	CONGO		Lukunga
L10	1101251470	CONGO	KASAI (also CASSAI)	Luelo
L10	1101251480	CONGO	TANGANYIKA	Malagarasi
L10	1101251490	CONGO	TANGANYIKA
L10	1101251500	CONGO		Lukunga
L10	1101251510	CONGO	KASAI (also CASSAI)
L10	1101251520	CONGO	TANGANYIKA
L10	1101251530	CONGO	TANGANYIKA	Malagarasi
L10	1101251540	CONGO	TANGANYIKA
L10	1101251550	CONGO	TANGANYIKA
L10	1101251570	CONGO	KASAI (also CASSAI)	Luelo
L10	1101251580	CONGO	TANGANYIKA
L10	1101251590	CONGO	TANGANYIKA
L10	1101251610	Great Rift Valley
L10	1101251620	CONGO		Bombo
L10	1101251630	CONGO
L10	1101251640	CONGO	KASAI (also CASSAI)
L10	1101251650	CONGO	KASAI (also CASSAI)
L10	1101251660	CONGO	KASAI (also CASSAI)
L10	1101251670	CONGO	LOMAMI	Lomami
L10	1101251680	Indian Ocean
L10	1101251690	CHILOANGO (also SHILOANGO, also LOUANGO)
L10	1101251700	CONGO	KASAI (also CASSAI)
L10	1101251710	CONGO	KASAI (also CASSAI)
L10	1101251720	CONGO	KASAI (also CASSAI)
L10	1101251730	CONGO	LOMAMI	Lomami
L10	1101251740	CONGO		Musele
L10	1101251750	CONGO		Musele
L10	1101251760	CONGO	TANGANYIKA	Malagarasi
L10	1101251770	CONGO	TANGANYIKA
L10	1101251780	CONGO	TANGANYIKA
L10	1101251790	CHILOANGO (also SHILOANGO, also LOUANGO)
L10	1101251800	CONGO		Congo
L10	1101251810	CONGO		Inkisi
L10	1101251820	CONGO		Inkisi
L10	1101251830	CONGO	KASAI (also CASSAI)	Lulua
L10	1101251840	CONGO	KASAI (also CASSAI)
L10	1101251850	CONGO	KASAI (also CASSAI)
L10	1101251860	CONGO
L10	1101251870	CONGO		Lunigwe
L10	1101251880	CONGO	TANGANYIKA
L10	1101251890	CONGO	TANGANYIKA
L10	1101251900	CONGO	TANGANYIKA
L10	1101251910	CONGO		Kwilu
L10	1101251920	CONGO	KASAI (also CASSAI)
L10	1101251930	CONGO	KASAI (also CASSAI)	Lubefu
L10	1101251940	CONGO	TANGANYIKA
L10	1101251950	CONGO	TANGANYIKA
L10	1101251960	CONGO	TANGANYIKA
L10	1101251970	CONGO	KASAI (also CASSAI)
L10	1101251980	CONGO	KASAI (also CASSAI)
L10	1101251990	CONGO	TANGANYIKA
L10	1101252000	CONGO	TANGANYIKA
L10	1101252010	CONGO	TANGANYIKA
L10	1101252020	CONGO	TANGANYIKA
L10	1101252030	CHILOANGO (also SHILOANGO, also LOUANGO)
L10	1101252040	CONGO	KASAI (also CASSAI)
L10	1101252050	CONGO	TANGANYIKA
L10	1101252060	CONGO	TANGANYIKA
L10	1101252070	CONGO	TANGANYIKA
L10	1101252080	CONGO	TANGANYIKA
L10	1101252090	CONGO	TANGANYIKA
L10	1101252100	Indian Ocean
L10	1101252110	Indian Ocean
L10	1101252120	Indian Ocean
L10	1101252130	CHILOANGO (also SHILOANGO, also LOUANGO)
L10	1101252140	CONGO		Kwilu
L10	1101252150	CONGO	KASAI (also CASSAI)	Kwilu
L10	1101252160	CONGO	KASAI (also CASSAI)
L10	1101252170	CONGO	TANGANYIKA
L10	1101252180	CONGO	TANGANYIKA	Malagarasi
L10	1101252190	CONGO	TANGANYIKA
L10	1101252200	CONGO	TANGANYIKA
L10	1101252210	Indian Ocean
L10	1101252220	CONGO		Congo
L10	1101252230	CONGO
L10	1101252240	CONGO	KASAI (also CASSAI)
L10	1101252250	CONGO	KASAI (also CASSAI)
L10	1101252260	CONGO	LOMAMI	Lomami
L10	1101252270	CONGO	TANGANYIKA	Malagarasi
L10	1101252290	CONGO	TANGANYIKA
L10	1101252300	Great Rift Valley
L10	1101252310	CONGO		Congo
L10	1101252320	CONGO		Lukasi
L10	1101252330	CONGO	KASAI (also CASSAI)
L10	1101252340	CONGO	KASAI (also CASSAI)
L10	1101252350	CONGO	KASAI (also CASSAI)
L10	1101252360	CONGO	TANGANYIKA
L10	1101252380	CONGO	TANGANYIKA
L10	1101252390	CONGO	TANGANYIKA
L10	1101252400	Great Rift Valley
L10	1101252410	Great Rift Valley
L10	1101252420	Great Rift Valley
L10	1101252430	Indian Ocean		Pangani
L10	1101252440	CONGO		Lukazi
L10	1101252450	CONGO	KASAI (also CASSAI)
L10	1101252460	CONGO	KASAI (also CASSAI)	Kwengo
L10	1101252470	CONGO	KASAI (also CASSAI)
L10	1101252480	CONGO	KASAI (also CASSAI)	Lombelo
L10	1101252490	CONGO	LOMAMI	Lubumdi
L10	1101252500	CONGO	TANGANYIKA
L10	1101252510	CONGO	TANGANYIKA
L10	1101252520	CONGO	TANGANYIKA
L10	1101252530	CONGO	TANGANYIKA
L10	1101252540	CONGO	TANGANYIKA
L10	1101252550	Great Rift Valley
L10	1101252560	Great Rift Valley
L10	1101252570	CONGO		Congo
L10	1101252580	CONGO		Congo
L10	1101252590	CONGO	KASAI (also CASSAI)
L10	1101252600	CONGO	KASAI (also CASSAI)
L10	1101252610	CONGO	KASAI (also CASSAI)
L10	1101252620	CONGO	KASAI (also CASSAI)
L10	1101252630	CONGO	KASAI (also CASSAI)
L10	1101252640	CONGO	TANGANYIKA
L10	1101252650	Indian Ocean
L10	1101252660	Indian Ocean		Pangani
L10	1101252670	CONGO	KASAI (also CASSAI)
L10	1101252680	CONGO
L10	1101252690	CONGO	TANGANYIKA
L10	1101252700	CHILOANGO (also SHILOANGO, also LOUANGO)
L10	1101252710	CONGO	KASAI (also CASSAI)
L10	1101252720	CONGO	KASAI (also CASSAI)
L10	1101252730	CONGO
L10	1101252740	CONGO		Lwalaba
L10	1101252750	CONGO	TANGANYIKA
L10	1101252760	Indian Ocean
L10	1101252770	CHILOANGO (also SHILOANGO, also LOUANGO)
L10	1101252780	CONGO	KASAI (also CASSAI)	Lubi
L10	1101252790	CONGO	KASAI (also CASSAI)
L10	1101252800	CONGO
L10	1101252810	CONGO
L10	1101252820	CHILOANGO (also SHILOANGO, also LOUANGO)		Lukula
L10	1101252830	CHILOANGO (also SHILOANGO, also LOUANGO)		Lukula
L10	1101252840	CONGO	KASAI (also CASSAI)
L10	1101252850	CONGO	LOMAMI	Lomami
L10	1101252860	CONGO
L10	1101252870	CONGO	TANGANYIKA
L10	1101252880	CONGO	TANGANYIKA
L10	1101252890	CONGO	TANGANYIKA
L10	1101252900	CONGO
L10	1101252910	CONGO	KASAI (also CASSAI)
L10	1101252920	CONGO	KASAI (also CASSAI)	Lwange
L10	1101252930	CONGO	KASAI (also CASSAI)
L10	1101252940	CONGO	LOMAMI	Lomami
L10	1101252950	CONGO
L10	1101252960	CONGO	TANGANYIKA
L10	1101252970	CONGO		Congo
L10	1101252990	CONGO	KASAI (also CASSAI)
L10	1101253000	CONGO	KASAI (also CASSAI)
L10	1101253010	CONGO	KASAI (also CASSAI)	Lombelo
L10	1101253020	CONGO
L10	1101253030	CONGO
L10	1101253040	CONGO	TANGANYIKA
L10	1101253050	Indian Ocean
L10	1101253070	CONGO	KASAI (also CASSAI)
L10	1101253080	CONGO	KASAI (also CASSAI)	Lombelo
L10	1101253090	CONGO	KASAI (also CASSAI)	Lubilash
L10	1101253100	CONGO	KASAI (also CASSAI)	Lubilash
L10	1101253110	CONGO	TANGANYIKA
L10	1101253120	CONGO	TANGANYIKA
L10	1101253130	CONGO	TANGANYIKA
L10	1101253140	Indian Ocean
L10	1101253150	CONGO
L10	1101253160	CONGO
L10	1101253170	CONGO	KASAI (also CASSAI)	Lubue
L10	1101253180	CONGO
L10	1101253190	CONGO	TANGANYIKA
L10	1101253200	CONGO	TANGANYIKA	Ugalla
L10	1101253210	CONGO		Congo
L10	1101253220	CONGO		Lukunga
L10	1101253230	CONGO
L10	1101253240	CONGO	KASAI (also CASSAI)	Lubue
L10	1101253250	CONGO	KASAI (also CASSAI)
L10	1101253260	CONGO	KASAI (also CASSAI)	Lulua
L10	1101253270	CONGO	KASAI (also CASSAI)
L10	1101253280	CONGO	KASAI (also CASSAI)
L10	1101253290	CONGO	KASAI (also CASSAI)
L10	1101253300	CONGO	TANGANYIKA
L10	1101253310	CONGO	TANGANYIKA	Ugalla
L10	1101253320	Great Rift Valley
L10	1101253330	Great Rift Valley
L10	1101253340	CONGO	KASAI (also CASSAI)
L10	1101253350	CONGO		Lwama
L10	1101253360	CONGO		Lwama
L10	1101253370	CONGO	TANGANYIKA
L10	1101253380	Great Rift Valley
L10	1101253390	Great Rift Valley
L10	1101253400	CONGO		Congo
L10	1101253410	CONGO	KASAI (also CASSAI)	Loandji
L10	1101253420	CONGO	TANGANYIKA
L10	1101253430	CONGO
L10	1101253440	CONGO	TANGANYIKA
L10	1101253450	CONGO	TANGANYIKA
L10	1101253460	CONGO	TANGANYIKA
L10	1101253470	Indian Ocean		Pangani
L10	1101253480	CONGO
L10	1101253490	CONGO	KASAI (also CASSAI)	Wamba
L10	1101253500	CONGO	KASAI (also CASSAI)	Wamba
L10	1101253510	CONGO	KASAI (also CASSAI)
L10	1101253520	CONGO	KASAI (also CASSAI)
L10	1101253530	CONGO
L10	1101253540	CONGO	TANGANYIKA
L10	1101253550	Indian Ocean		Pangani
L10	1101253560	CONGO		Lomami
L10	1101253570	CONGO
L10	1101253580	CONGO
L10	1101253590	CONGO	LOMAMI	Lomami
L10	1101253600	Great Rift Valley
L10	1101253610	Great Rift Valley
L10	1101253620	Great Rift Valley
L10	1101253630	CONGO	KASAI (also CASSAI)	Kwengo
L10	1101253640	CONGO	KASAI (also CASSAI)	Lubi
L10	1101253650	CONGO	LOMAMI
L10	1101253660	CONGO
L10	1101253670	CONGO	TANGANYIKA
L10	1101253680	Great Rift Valley
L10	1101253690	Great Rift Valley
L10	1101253700	Great Rift Valley
L10	1101253710	CONGO	KASAI (also CASSAI)	Kwango
L10	1101253720	CONGO	KASAI (also CASSAI)	Kwengo
L10	1101253730	CONGO	KASAI (also CASSAI)	Lubi
L10	1101253740	CONGO	LOMAMI	Lubumdi
L10	1101253750	CONGO	TANGANYIKA
L10	1101253760	Great Rift Valley
L10	1101253770	Great Rift Valley
L10	1101253800	CONGO
L10	1101253810	CONGO	KASAI (also CASSAI)
L10	1101253820	CONGO	KASAI (also CASSAI)
L10	1101253830	CONGO	LOMAMI
L10	1101253840	CONGO	LOMAMI	Lubumdi
L10	1101253850	CONGO	LOMAMI	Lomami
L10	1101253860	CONGO	TANGANYIKA	Ugalla
L10	1101253870	CONGO
L10	1101253880	CONGO	KASAI (also CASSAI)	Kasai
L10	1101253890	CONGO	KASAI (also CASSAI)
L10	1101253900	CONGO	KASAI (also CASSAI)	Lulua
L10	1101253910	CONGO	KASAI (also CASSAI)	Luelo
L10	1101253920	CONGO	KASAI (also CASSAI)
L10	1101253930	CONGO	KASAI (also CASSAI)
L10	1101253940	CONGO	KASAI (also CASSAI)
L10	1101253950	CONGO	KASAI (also CASSAI)	Lubefu
L10	1101253960	CONGO	TANGANYIKA
L10	1101253970	CONGO		Congo
L10	1101253980	CONGO	KASAI (also CASSAI)	Lulua
L10	1101253990	CONGO	KASAI (also CASSAI)	Lubilash
L10	1101254000	CONGO
L10	1101254010	CONGO		Congo
L10	1101254020	CONGO	KASAI (also CASSAI)
L10	1101254030	CONGO	KASAI (also CASSAI)
L10	1101254040	CONGO	TANGANYIKA
L10	1101254050	CHILOANGO (also SHILOANGO, also LOUANGO)
L10	1101254060	CHILOANGO (also SHILOANGO, also LOUANGO)
L10	1101254070	CONGO	KASAI (also CASSAI)
L10	1101254080	CONGO		Musele
L10	1101254090	CONGO	TANGANYIKA
L10	1101254100	CONGO	TANGANYIKA
L10	1101254110	CONGO	TANGANYIKA
L10	1101254120	Great Rift Valley
L10	1101254130	Great Rift Valley
L10	1101254140	CONGO
L10	1101254150	CONGO		Lukula
L10	1101254160	CONGO
L10	1101254170	CONGO		Nsele
L10	1101254180	CONGO	KASAI (also CASSAI)	Lwange
L10	1101254190	CONGO	KASAI (also CASSAI)	Lulua
L10	1101254200	CONGO	KASAI (also CASSAI)	Lubefu
L10	1101254210	CONGO	KASAI (also CASSAI)	Lubefu
L10	1101254220	CONGO
L10	1101254230	CONGO
L10	1101254240	CONGO
L10	1101254250	CONGO	KASAI (also CASSAI)
L10	1101254260	CONGO	KASAI (also CASSAI)	Lulua
L10	1101254270	CONGO	KASAI (also CASSAI)	Lulua
L10	1101254280	CONGO	KASAI (also CASSAI)	Lulua
L10	1101254290	CONGO	LOMAMI
L10	1101254300	CONGO
L10	1101254310	CONGO		Lwama
L10	1101254320	CONGO	TANGANYIKA
L10	1101254330	CONGO	KASAI (also CASSAI)	Kwengo
L10	1101254340	CONGO	KASAI (also CASSAI)	Lwange
L10	1101254350	CONGO	KASAI (also CASSAI)	Lwebo
L10	1101254360	CONGO		Lubambo
L10	1101254370	CONGO		Lwama
L10	1101254380	CONGO	TANGANYIKA
L10	1101254390	CONGO	TANGANYIKA
L10	1101254400	Great Rift Valley
L10	1101254410	CONGO	LOMAMI
L10	1101254420	CONGO
L10	1101254430	CONGO
L10	1101254440	CONGO
L10	1101254450	CONGO	TANGANYIKA
L10	1101254460	CONGO	TANGANYIKA
L10	1101254470	RUFIJI
L10	1101254480	Indian Ocean
L10	1101254490	Indian Ocean
L10	1101254500	CONGO	KASAI (also CASSAI)	Kwengo
L10	1101254510	CONGO		Lomami
L10	1101254520	CONGO
L10	1101254530	CONGO	TANGANYIKA
L10	1101254540	CONGO	KASAI (also CASSAI)
L10	1101254550	CONGO	KASAI (also CASSAI)
L10	1101254560	CONGO	KASAI (also CASSAI)	Lwange
L10	1101254570	CONGO	KASAI (also CASSAI)
L10	1101254580	CONGO	KASAI (also CASSAI)
L10	1101254590	CONGO	TANGANYIKA
L10	1101254600	CONGO	KASAI (also CASSAI)
L10	1101254610	CONGO
L10	1101254620	CONGO	TANGANYIKA
L10	1101254630	CONGO
L10	1101254640	CONGO	TANGANYIKA	Malagarasi
L10	1101254650	CONGO	TANGANYIKA
L10	1101254660	Great Rift Valley
L10	1101254670	CHILOANGO (also SHILOANGO, also LOUANGO)		Lukula
L10	1101254680	CONGO	KASAI (also CASSAI)
L10	1101254690	CONGO		Lwama
L10	1101254700	CONGO	TANGANYIKA
L10	1101254710	CONGO	TANGANYIKA	Lugufu
L10	1101254720	Indian Ocean
L10	1101254730	CONGO		Lukula
L10	1101254740	CONGO	KASAI (also CASSAI)
L10	1101254750	CONGO
L10	1101254760	CONGO	TANGANYIKA
L10	1101254770	Great Rift Valley
L10	1101254780	Great Rift Valley
L10	1101254790	Great Rift Valley
L10	1101254800	CHILOANGO (also SHILOANGO, also LOUANGO)
L10	1101254810	CONGO		Congo
L10	1101254820	CONGO	LOMAMI
L10	1101254830	CONGO
L10	1101254840	CONGO	TANGANYIKA
L10	1101254850	Great Rift Valley
L10	1101254860	Great Rift Valley
L10	1101254870	Great Rift Valley
L10	1101254880	CONGO
L10	1101254890	CONGO	LOMAMI	Lubumdi
L10	1101254900	CONGO	LOMAMI	Lubumdi
L10	1101254930	CONGO
L10	1101254940	CONGO	TANGANYIKA
L10	1101254950	Great Rift Valley
L10	1101254960	RUFIJI
L10	1101254970	CONGO		Lukula
L10	1101254980	CONGO	KASAI (also CASSAI)
L10	1101254990	CONGO	KASAI (also CASSAI)	Kwilu
L10	1101255000	CONGO
L10	1101255010	CONGO	TANGANYIKA
L10	1101255020	Indian Ocean
L10	1101255030	Indian Ocean
L10	1101255040	CONGO
L10	1101255050	CONGO	KASAI (also CASSAI)
L10	1101255060	CONGO	KASAI (also CASSAI)
L10	1101255070	CONGO	KASAI (also CASSAI)	Kwilu
L10	1101255090	CONGO	KASAI (also CASSAI)
L10	1101255100	CONGO		Lwalaba
L10	1101255110	Indian Ocean
L10	1101255120	Indian Ocean
L10	1101255130	Indian Ocean
L10	1101255140	Indian Ocean		Pangani
L10	1101255150	CONGO		Inkisi
L10	1101255160	CONGO	KASAI (also CASSAI)	Inzia
L10	1101255170	CONGO	KASAI (also CASSAI)
L10	1101255180	CONGO	KASAI (also CASSAI)
L10	1101255190	CONGO	KASAI (also CASSAI)
L10	1101255200	CONGO	KASAI (also CASSAI)
L10	1101255210	CONGO
L10	1101255220	CONGO	TANGANYIKA
L10	1101255230	CHILOANGO (also SHILOANGO, also LOUANGO)		Lukula
L10	1101255240	CONGO		Kwango
L10	1101255250	CONGO	KASAI (also CASSAI)
L10	1101255260	CONGO	KASAI (also CASSAI)
L10	1101255270	CONGO	KASAI (also CASSAI)
L10	1101255280	CONGO	KASAI (also CASSAI)	Kwengo
L10	1101255290	CONGO	KASAI (also CASSAI)	Kwilu
L10	1101255310	CONGO	KASAI (also CASSAI)
L10	1101255320	CONGO
L10	1101255330	CONGO	TANGANYIKA
L10	1101255340	Great Rift Valley
L10	1101255350	CONGO
L10	1101255360	CONGO	KASAI (also CASSAI)	Kwango
L10	1101255370	CONGO	KASAI (also CASSAI)
L10	1101255380	CONGO	KASAI (also CASSAI)	Kwilu
L10	1101255390	CONGO	KASAI (also CASSAI)
L10	1101255400	RUFIJI
L10	1101255410	CONGO		Temvu
L10	1101255420	CONGO
L10	1101255430	CONGO	KASAI (also CASSAI)
L10	1101255440	CONGO	KASAI (also CASSAI)
L10	1101255450	CONGO	TANGANYIKA
L10	1101255460	CONGO	KASAI (also CASSAI)	Kasai
L10	1101255470	CONGO	TANGANYIKA
L10	1101255480	CONGO	TANGANYIKA
L10	1101255490	CONGO	KASAI (also CASSAI)
L10	1101255500	CONGO	KASAI (also CASSAI)	Kwilu
L10	1101255510	CONGO	KASAI (also CASSAI)	Lubi
L10	1101255520	CONGO	TANGANYIKA
L10	1101255530	Great Rift Valley
L10	1101255540	Great Rift Valley
L10	1101255550	Indian Ocean
L10	1101255560	CONGO	KASAI (also CASSAI)
L10	1101255570	CONGO	KASAI (also CASSAI)	Kwilu
L10	1101255580	CONGO	KASAI (also CASSAI)	Lulua
L10	1101255590	CONGO
L10	1101255600	CONGO	TANGANYIKA
L10	1101255610	Great Rift Valley
L10	1101255630	Indian Ocean
L10	1101255640	CONGO	KASAI (also CASSAI)
L10	1101255650	CONGO	KASAI (also CASSAI)	Lufuku
L10	1101255660	CONGO	KASAI (also CASSAI)	Lubue
L10	1101255670	CONGO	KASAI (also CASSAI)	Lulua
L10	1101255680	CONGO	KASAI (also CASSAI)	Lulua
L10	1101255690	CONGO	KASAI (also CASSAI)	Lombelo
L10	1101255700	CONGO	TANGANYIKA
L10	1101255710	CONGO	TANGANYIKA	Wala
L10	1101255720	CONGO	TANGANYIKA	Wala
L10	1101255730	Great Rift Valley
L10	1101255740	Indian Ocean
L10	1101255760	Indian Ocean		Pangani
L10	1101255770	Indian Ocean		Pangani
L10	1101255780	CONGO
L10	1101255790	CONGO	KASAI (also CASSAI)
L10	1101255800	CONGO	KASAI (also CASSAI)
L10	1101255810	CONGO	KASAI (also CASSAI)	Lutshima
L10	1101255820	CONGO	KASAI (also CASSAI)	Lubue
L10	1101255830	CONGO	KASAI (also CASSAI)
L10	1101255840	CONGO
L10	1101255850	CONGO
L10	1101255860	Indian Ocean		Pangani
L10	1101255870	CONGO
L10	1101255900	CONGO	KASAI (also CASSAI)
L10	1101255910	CONGO	KASAI (also CASSAI)
L10	1101255920	CONGO	KASAI (also CASSAI)	Lulua
L10	1101255930	CONGO	KASAI (also CASSAI)
L10	1101255940	CONGO
L10	1101255950	Indian Ocean
L10	1101255960	Indian Ocean
L10	1101255970	CONGO
L10	1101255980	CONGO		Kwilu-Madiola
L10	1101255990	CONGO	KASAI (also CASSAI)
L10	1101256000	CONGO	KASAI (also CASSAI)
L10	1101256010	CONGO	KASAI (also CASSAI)	Lwange
L10	1101256020	CONGO	KASAI (also CASSAI)
L10	1101256030	CONGO	KASAI (also CASSAI)
L10	1101256040	CONGO
L10	1101256050	CONGO
L10	1101256060	CONGO	KASAI (also CASSAI)
L10	1101256070	CONGO	KASAI (also CASSAI)	Lubilash
L10	1101256080	CONGO	KASAI (also CASSAI)	Lubefu
L10	1101256090	CONGO
L10	1101256100	CONGO	KASAI (also CASSAI)	Kwango
L10	1101256110	CONGO	KASAI (also CASSAI)
L10	1101256120	CONGO	KASAI (also CASSAI)
L10	1101256130	CONGO	KASAI (also CASSAI)	Mzanzangoma
L10	1101256140	CONGO	KASAI (also CASSAI)
L10	1101256150	CONGO
L10	1101256160	CONGO	TANGANYIKA
L10	1101256170	CONGO	TANGANYIKA	Lugufu
L10	1101256180	CONGO	TANGANYIKA
L10	1101256190	CONGO
L10	1101256200	CONGO	KASAI (also CASSAI)
L10	1101256210	CONGO	KASAI (also CASSAI)	Loandji
L10	1101256220	CONGO	KASAI (also CASSAI)
L10	1101256230	CONGO	TANGANYIKA
L10	1101256240	CONGO	TANGANYIKA	Lugufu
L10	1101256250	CONGO	TANGANYIKA
L10	1101256260	CONGO	TANGANYIKA
L10	1101256270	Great Rift Valley
L10	1101256280	CONGO		Kwilu-Madiola
L10	1101256290	CONGO	KASAI (also CASSAI)	Lubi
L10	1101256300	CONGO	KASAI (also CASSAI)	Lubi
L10	1101256310	CONGO
L10	1101256320	CONGO
L10	1101256330	Great Rift Valley
L10	1101256340	Indian Ocean
L10	1101256350	Indian Ocean
L10	1101256360	CONGO
L10	1101256370	CONGO
L10	1101256380	CONGO	KASAI (also CASSAI)
L10	1101256390	CONGO		Lwalaba
L10	1101256410	Great Rift Valley
L10	1101256420	CONGO	KASAI (also CASSAI)	Kasai
L10	1101256440	CONGO
L10	1101256450	CONGO
L10	1101256460	CONGO
L10	1101256470	CONGO	KASAI (also CASSAI)	Lutshima
L10	1101256480	CONGO	KASAI (also CASSAI)	Lutshima
L10	1101256490	CONGO	KASAI (also CASSAI)	Lubue
L10	1101256500	CONGO	KASAI (also CASSAI)	Luwamba
L10	1101256510	Indian Ocean
L10	1101256520	CONGO		Kwilu-Madiola
L10	1101256530	CONGO	KASAI (also CASSAI)
L10	1101256540	Indian Ocean
L10	1101256550	CONGO		Kwilu-Madiola
L10	1101256560	CONGO		Inkisi
L10	1101256570	CONGO	KASAI (also CASSAI)	Kwilu
L10	1101256580	CONGO	KASAI (also CASSAI)	Lulua
L10	1101256590	CONGO	KASAI (also CASSAI)
L10	1101256600	CONGO	LOMAMI	Lomami
L10	1101256630	CONGO
L10	1101256640	CONGO
L10	1101256650	Great Rift Valley
L10	1101256660	CONGO		Inkisi
L10	1101256670	CONGO	KASAI (also CASSAI)
L10	1101256680	CONGO	KASAI (also CASSAI)
L10	1101256690	CONGO	KASAI (also CASSAI)	Kwilu
L10	1101256700	CONGO	KASAI (also CASSAI)
L10	1101256710	CONGO	KASAI (also CASSAI)
L10	1101256720	CONGO	KASAI (also CASSAI)
L10	1101256730	CONGO	KASAI (also CASSAI)
L10	1101256740	CONGO	LOMAMI
L10	1101256750	CONGO	TANGANYIKA
L10	1101256760	CONGO	TANGANYIKA
L10	1101256770	Great Rift Valley
L10	1101256780	CONGO	KASAI (also CASSAI)	Loandji
L10	1101256790	CONGO
L10	1101256800	CONGO	TANGANYIKA
L10	1101256830	CONGO	KASAI (also CASSAI)	Lubi
L10	1101256840	CONGO	KASAI (also CASSAI)
L10	1101256850	Indian Ocean
L10	1101256860	Indian Ocean
L10	1101256870	CONGO		Inkisi
L10	1101256880	CONGO		Mfidi
L10	1101256890	CONGO	KASAI (also CASSAI)	Lubi
L10	1101256900	CONGO	LOMAMI
L10	1101256910	CONGO	TANGANYIKA
L10	1101256920	CONGO	TANGANYIKA
L10	1101256930	Great Rift Valley
L10	1101256940	Great Rift Valley
L10	1101256950	Indian Ocean
L10	1101256960	Indian Ocean
L10	1101256970	CONGO
L10	1101256980	CONGO
L10	1101256990	CONGO
L10	1101257000	CONGO	KASAI (also CASSAI)	Kwengo
L10	1101257010	CONGO	KASAI (also CASSAI)	Lulua
L10	1101257020	CONGO	KASAI (also CASSAI)	Kashindi
L10	1101257030	CONGO	KASAI (also CASSAI)	Lubefu
L10	1101257040	CONGO	LOMAMI
L10	1101257050	Great Rift Valley
L10	1101257060	Great Rift Valley
L10	1101257070	CONGO
L10	1101257080	CONGO	KASAI (also CASSAI)	Kwengo
L10	1101257090	CONGO	KASAI (also CASSAI)	Lulua
L10	1101257100	CONGO	KASAI (also CASSAI)
L10	1101257110	CONGO	KASAI (also CASSAI)	Lubilash
L10	1101257120	CONGO	KASAI (also CASSAI)
L10	1101257130	CONGO
L10	1101257140	Great Rift Valley
L10	1101257150	CONGO	LOMAMI	Lomami
L10	1101257160	CONGO	TANGANYIKA	Wala
L10	1101257170	Great Rift Valley
L10	1101257180	Great Rift Valley
L10	1101257190	Indian Ocean
L10	1101257200	CONGO		Mukonbo
L10	1101257210	CONGO	KASAI (also CASSAI)	Mzanzangoma
L10	1101257220	CONGO	KASAI (also CASSAI)
L10	1101257230	CONGO	KASAI (also CASSAI)	Lubefu
L10	1101257240	RUFIJI
L10	1101257250	Indian Ocean
L10	1101257260	CONGO		Bundi
L10	1101257270	CONGO	KASAI (also CASSAI)
L10	1101257280	CONGO	KASAI (also CASSAI)
L10	1101257290	CONGO	TANGANYIKA	Wala
L10	1101257300	Great Rift Valley
L10	1101257310	Great Rift Valley
L10	1101257320	CONGO	TANGANYIKA
L10	1101257330	CONGO
L10	1101257340	CONGO
L10	1101257350	CONGO	KASAI (also CASSAI)	Kasai
L10	1101257360	CONGO	LOMAMI
L10	1101257370	CONGO
L10	1101257380	CONGO	TANGANYIKA
L10	1101257390	CONGO	KASAI (also CASSAI)	Wamba
L10	1101257410	CONGO	LOMAMI
L10	1101257420	CONGO
L10	1101257430	Indian Ocean
L10	1101257440	Indian Ocean
L10	1101257450	CONGO
L10	1101257460	CONGO		Congo
L10	1101257470	CONGO
L10	1101257480	CONGO	KASAI (also CASSAI)	Wamba
L10	1101257490	CONGO
L10	1101257500	CONGO
L10	1101257510	CONGO
L10	1101257520	CONGO
L10	1101257530	CONGO	KASAI (also CASSAI)	Lubue
L10	1101257540	CONGO	KASAI (also CASSAI)
L10	1101257570	CONGO	TANGANYIKA
L10	1101257580	CONGO		Lufu
L10	1101257590	CONGO		Kwilu
L10	1101257600	CONGO		Mfidi
L10	1101257610	CONGO	KASAI (also CASSAI)	Lubue
L10	1101257620	CONGO	KASAI (also CASSAI)	Lubi
L10	1101257640	CONGO	KASAI (also CASSAI)	Ndula-Kumbi
L10	1101257650	CONGO
L10	1101257660	Great Rift Valley
L10	1101257670	Indian Ocean
L10	1101257680	Indian Ocean
L10	1101257690	CONGO
L10	1101257700	CONGO	KASAI (also CASSAI)
L10	1101257710	CONGO	KASAI (also CASSAI)	Kashindi
L10	1101257720	CONGO
L10	1101257730	Great Rift Valley
L10	1101257740	CONGO	TANGANYIKA
L10	1101257750	Great Rift Valley
L10	1101257760	Indian Ocean
L10	1101257770	Indian Ocean
L10	1101257780	Indian Ocean
L10	1101257790	CONGO
L10	1101257800	CONGO	KASAI (also CASSAI)	Kwango
L10	1101257810	CONGO	KASAI (also CASSAI)
L10	1101257820	CONGO	KASAI (also CASSAI)
L10	1101257830	CONGO	KASAI (also CASSAI)	Lukalama
L10	1101257840	CONGO	LOMAMI
L10	1101257850	CONGO
L10	1101257860	CONGO	KASAI (also CASSAI)
L10	1101257870	CONGO	KASAI (also CASSAI)	Lufuku
L10	1101257880	CONGO	LOMAMI
L10	1101257890	CONGO	TANGANYIKA
L10	1101257900	CONGO	TANGANYIKA
L10	1101257910	Indian Ocean
L10	1101257920	CONGO		Congo
L10	1101257930	CONGO	KASAI (also CASSAI)	Kwango
L10	1101257940	CONGO	KASAI (also CASSAI)	Kwango
L10	1101257950	CONGO	KASAI (also CASSAI)
L10	1101257960	CONGO	TANGANYIKA
L10	1101257970	CONGO	TANGANYIKA
L10	1101257980	Great Rift Valley
L10	1101257990	Indian Ocean
L10	1101258000	CONGO		Bundi
L10	1101258010	CONGO		Congo
L10	1101258020	CONGO		Lukasi
L10	1101258030	CONGO		Kwilu-Madiola
L10	1101258040	CONGO	KASAI (also CASSAI)	Inzia
L10	1101258050	CONGO	KASAI (also CASSAI)
L10	1101258060	CONGO
L10	1101258070	CONGO	TANGANYIKA
L10	1101258080	CONGO	TANGANYIKA	Wala
L10	1101258090	Great Rift Valley
L10	1101258100	Indian Ocean
L10	1101258110	CONGO
L10	1101258120	CONGO	KASAI (also CASSAI)	Lwebo
L10	1101258130	CONGO	KASAI (also CASSAI)	Lulua
L10	1101258140	CONGO	TANGANYIKA
L10	1101258150	CONGO	TANGANYIKA	Rugumba
L10	1101258160	CONGO	TANGANYIKA
L10	1101258170	Indian Ocean
L10	1101258180	CONGO		Lukasi
L10	1101258190	CONGO	KASAI (also CASSAI)	Mukulu
L10	1101258200	CONGO	TANGANYIKA
L10	1101258210	CONGO	TANGANYIKA	Ugalla
L10	1101258220	CONGO	TANGANYIKA
L10	1101258230	CONGO	TANGANYIKA
L10	1101258240	Indian Ocean
L10	1101258250	Indian Ocean
L10	1101258260	CONGO	KASAI (also CASSAI)
L10	1101258270	CONGO	KASAI (also CASSAI)	Kwilu
L10	1101258280	CONGO	KASAI (also CASSAI)	Tshingo Kinio
L10	1101258290	CONGO	KASAI (also CASSAI)
L10	1101258300	CONGO	KASAI (also CASSAI)
L10	1101258310	CONGO
L10	1101258320	CONGO	TANGANYIKA
L10	1101258330	Great Rift Valley
L10	1101258340	Great Rift Valley
L10	1101258350	CONGO
L10	1101258360	CONGO	KASAI (also CASSAI)
L10	1101258370	CONGO	KASAI (also CASSAI)
L10	1101258380	CONGO	KASAI (also CASSAI)
L10	1101258390	CONGO	KASAI (also CASSAI)	Loandji
L10	1101258400	CONGO	KASAI (also CASSAI)	Mzanzangoma
L10	1101258410	CONGO	KASAI (also CASSAI)
L10	1101258420	CONGO	KASAI (also CASSAI)
L10	1101258430	CONGO	KASAI (also CASSAI)
L10	1101258440	CONGO
L10	1101258450	CONGO	TANGANYIKA	Lugufu
L10	1101258460	CONGO	TANGANYIKA	Lugufu
L10	1101258470	Indian Ocean
L10	1101258480	CHILOANGO (also SHILOANGO, also LOUANGO)		Lucola
L10	1101258490	CONGO
L10	1101258500	CONGO
L10	1101258510	CONGO		Lukasi
L10	1101258520	CONGO	TANGANYIKA
L10	1101258530	CHILOANGO (also SHILOANGO, also LOUANGO)		Lucola
L10	1101258540	CONGO	KASAI (also CASSAI)
L10	1101258560	CONGO	TANGANYIKA	Lugufu
L10	1101258570	CONGO	TANGANYIKA
L10	1101258580	RUFIJI
L10	1101258590	Great Rift Valley
L10	1101258600	CONGO		Kwilu
L10	1101258610	CONGO	KASAI (also CASSAI)
L10	1101258620	CONGO	KASAI (also CASSAI)	Lwange
L10	1101258630	CONGO	KASAI (also CASSAI)
L10	1101258640	CONGO	KASAI (also CASSAI)
L10	1101258650	CONGO		Lwalaba
L10	1101258660	CONGO	TANGANYIKA
L10	1101258670	Great Rift Valley
L10	1101258680	Great Rift Valley
L10	1101258690	CONGO	KASAI (also CASSAI)	Kasai
L10	1101258700	CONGO	LOMAMI	Lomami
L10	1101258710	CONGO
L10	1101258730	CONGO	TANGANYIKA	Lugufu
L10	1101258740	CONGO	TANGANYIKA
L10	1101258750	CONGO	TANGANYIKA
L10	1101258760	CONGO	TANGANYIKA
L10	1101258770	Great Rift Valley
L10	1101258780	CONGO		Vila
L10	1101258790	CONGO	LOMAMI	Lomami
L10	1101258800	CONGO		Lwalaba
L10	1101258810	Great Rift Valley
L10	1101258820	CONGO		Inkisi
L10	1101258830	CONGO	KASAI (also CASSAI)
L10	1101258840	CONGO	KASAI (also CASSAI)	Lutshima
L10	1101258850	CONGO	TANGANYIKA
L10	1101258860	Great Rift Valley
L10	1101258870	CONGO	KASAI (also CASSAI)	Wamba
L10	1101258880	CONGO	KASAI (also CASSAI)
L10	1101258890	CONGO	KASAI (also CASSAI)
L10	1101258900	CONGO	TANGANYIKA
L10	1101258910	Great Rift Valley
L10	1101258920	CONGO		Mfidi
L10	1101258930	CONGO		Mfidi
L10	1101258940	CONGO	KASAI (also CASSAI)	Lutshima
L10	1101258950	CONGO	TANGANYIKA	Wala
L10	1101258960	CONGO	LOMAMI
L10	1101258970	Indian Ocean
L10	1101258980	Indian Ocean
L10	1101258990	CONGO		Congo
L10	1101259000	CONGO	KASAI (also CASSAI)
L10	1101259010	CONGO	LOMAMI
L10	1101259020	CONGO	TANGANYIKA
L10	1101259030	CONGO	TANGANYIKA
L10	1101259040	Great Rift Valley
L10	1101259050	CONGO
L10	1101259060	CONGO		Kwilu
L10	1101259070	CONGO	KASAI (also CASSAI)	Tshibungu
L10	1101259080	CONGO	TANGANYIKA
L10	1101259090	CONGO
L10	1101259100	CONGO	TANGANYIKA
L10	1101259110	CONGO	TANGANYIKA	Mnyamasi
L10	1101259120	CONGO	TANGANYIKA	Ugalla
L10	1101259130	CONGO		Kwilu
L10	1101259140	CONGO
L10	1101259150	CONGO	KASAI (also CASSAI)
L10	1101259160	CONGO	KASAI (also CASSAI)
L10	1101259170	CONGO	TANGANYIKA
L10	1101259180	CONGO	TANGANYIKA
L10	1101259190	CONGO
L10	1101259200	CONGO	TANGANYIKA
L10	1101259210	CONGO	TANGANYIKA
L10	1101259220	CONGO	TANGANYIKA
L10	1101259230	Great Rift Valley
L10	1101259240	Indian Ocean
L10	1101259250	Indian Ocean
L10	1101259260	CONGO		Kwilu
L10	1101259270	CONGO	KASAI (also CASSAI)	Tshibungu
L10	1101259280	CONGO	KASAI (also CASSAI)
L10	1101259290	CONGO	KASAI (also CASSAI)
L10	1101259300	CONGO	KASAI (also CASSAI)
L10	1101259310	CONGO
L10	1101259320	CONGO	TANGANYIKA
L10	1101259330	Indian Ocean
L10	1101259340	CONGO
L10	1101259350	CONGO		Kwilu
L10	1101259360	CONGO	KASAI (also CASSAI)
L10	1101259370	CONGO	KASAI (also CASSAI)
L10	1101259380	CONGO	KASAI (also CASSAI)	Lulua
L10	1101259390	CONGO	KASAI (also CASSAI)
L10	1101259400	CONGO	TANGANYIKA
L10	1101259410	CONGO	TANGANYIKA
L10	1101259420	Indian Ocean		Bwawa la Kwamaligwa
L10	1101259430	CONGO	KASAI (also CASSAI)
L10	1101259440	CONGO	KASAI (also CASSAI)	Kwilu
L10	1101259450	CONGO	KASAI (also CASSAI)	Lwange
L10	1101259460	CONGO	KASAI (also CASSAI)
L10	1101259470	CONGO	KASAI (also CASSAI)
L10	1101259480	CONGO	KASAI (also CASSAI)
L10	1101259490	CONGO	KASAI (also CASSAI)	Lubi
L10	1101259500	CONGO
L10	1101259510	CONGO
L10	1101259520	CONGO	TANGANYIKA
L10	1101259540	CONGO	TANGANYIKA	Rugumba
L10	1101259550	CONGO
L10	1101259560	CONGO
L10	1101259570	CONGO	KASAI (also CASSAI)	Inzia
L10	1101259580	CONGO	KASAI (also CASSAI)	Kwilu
L10	1101259590	CONGO	KASAI (also CASSAI)
L10	1101259600	CONGO	LOMAMI
L10	1101259610	CONGO	TANGANYIKA
L10	1101259620	CONGO
L10	1101259630	CONGO	TANGANYIKA	Lugufu
L10	1101259640	CONGO	KASAI (also CASSAI)	Wamba
L10	1101259650	CONGO	LOMAMI
L10	1101259660	CONGO	TANGANYIKA	Luilu
L10	1101259680	Indian Ocean
L10	1101259690	CONGO	KASAI (also CASSAI)	Wamba
L10	1101259700	CONGO	KASAI (also CASSAI)	Lufushi
L10	1101259710	CONGO	KASAI (also CASSAI)	Lubue
L10	1101259720	CONGO	KASAI (also CASSAI)
L10	1101259730	CONGO	KASAI (also CASSAI)
L10	1101259740	CONGO	KASAI (also CASSAI)
L10	1101259750	CONGO	TANGANYIKA	Luilu
L10	1101259760	CONGO	TANGANYIKA	Lugufu
L10	1101259770	Indian Ocean
L10	1101259780	CONGO		Inkisi
L10	1101259790	CONGO
L10	1101259800	CONGO	KASAI (also CASSAI)
L10	1101259810	CONGO	KASAI (also CASSAI)
L10	1101259820	CONGO	TANGANYIKA
L10	1101259830	CONGO	TANGANYIKA
L10	1101259840	CONGO	TANGANYIKA
L10	1101259850	CONGO	KASAI (also CASSAI)	Lufuku
L10	1101259860	CONGO	TANGANYIKA
L10	1101259870	CONGO	TANGANYIKA
L10	1101259880	CONGO	TANGANYIKA
L10	1101259890	CONGO	TANGANYIKA
L10	1101259900	Great Rift Valley
L10	1101259910	Great Rift Valley
L10	1101259920	CONGO	KASAI (also CASSAI)	Lutshima
L10	1101259930	CONGO	KASAI (also CASSAI)	Lufuku
L10	1101259940	CONGO		Lwalaba
L10	1101259950	CONGO		Lukuga
L10	1101259960	CONGO	TANGANYIKA
L10	1101259970	CONGO	TANGANYIKA
L10	1101259980	Indian Ocean
L10	1101259990	CONGO
L10	1101260000	CONGO	TANGANYIKA	Luilu
L10	1101260010	CONGO	TANGANYIKA
L10	1101260020	Great Rift Valley
L10	1101260030	Great Rift Valley
L10	1101260040	Great Rift Valley
L10	1101260050	Indian Ocean
L10	1101260060	CONGO
L10	1101260070	CONGO
L10	1101260080	CONGO	TANGANYIKA
L10	1101260090	Great Rift Valley
L10	1101260100	Indian Ocean
L10	1101260110	Indian Ocean
L10	1101260120	Indian Ocean
L10	1101260130	Indian Ocean		Mafreta
L10	1101260140	CONGO		Lukunga
L10	1101260150	CONGO	KASAI (also CASSAI)
L10	1101260160	CONGO	KASAI (also CASSAI)	Kwango
L10	1101260170	CONGO	KASAI (also CASSAI)
L10	1101260180	CONGO	KASAI (also CASSAI)
L10	1101260190	CONGO	TANGANYIKA
L10	1101260200	CONGO	TANGANYIKA	Lukuga
L10	1101260210	CONGO	TANGANYIKA	Lukuga
L10	1101260220	Great Rift Valley
L10	1101260230	Indian Ocean
L10	1101260240	CONGO		Lukunga
L10	1101260250	CONGO	KASAI (also CASSAI)	Kwenge
L10	1101260260	CONGO	LOMAMI
L10	1101260270	CONGO
L10	1101260280	CONGO	TANGANYIKA
L10	1101260290	CONGO	TANGANYIKA
L10	1101260300	Great Rift Valley
L10	1101260310	Indian Ocean
L10	1101260320	CONGO		Mbuluz
L10	1101260330	CONGO
L10	1101260340	CONGO		Loango
L10	1101260350	CONGO	KASAI (also CASSAI)
L10	1101260360	CONGO	LOMAMI
L10	1101260370	CONGO	LOMAMI	Lomami
L10	1101260380	CONGO	TANGANYIKA
L10	1101260390	CONGO	TANGANYIKA	Lugufu
L10	1101260400	CONGO		Congo
L10	1101260410	CONGO		Kwilu
L10	1101260420	CONGO	KASAI (also CASSAI)
L10	1101260430	CONGO	KASAI (also CASSAI)
L10	1101260440	CONGO	LOMAMI
L10	1101260450	CONGO	TANGANYIKA
L10	1101260460	RUFIJI
L10	1101260470	RUFIJI
L10	1101260480	CONGO
L10	1101260490	CONGO	KASAI (also CASSAI)	Kwango
L10	1101260500	CONGO	KASAI (also CASSAI)
L10	1101260510	CONGO	TANGANYIKA	Wala
L10	1101260520	Great Rift Valley
L10	1101260530	CONGO		Inkisi
L10	1101260540	CONGO	KASAI (also CASSAI)
L10	1101260550	CONGO	KASAI (also CASSAI)	Lutshima
L10	1101260560	CONGO	TANGANYIKA	Wala
L10	1101260570	RUFIJI
L10	1101260580	Indian Ocean
L10	1101260590	CONGO		Inkisi
L10	1101260600	CONGO	KASAI (also CASSAI)
L10	1101260610	CONGO	KASAI (also CASSAI)	Lutshima
L10	1101260620	CONGO	TANGANYIKA
L10	1101260630	Indian Ocean
L10	1101260640	CONGO	TANGANYIKA	Rugumba
L10	1101260650	CONGO	TANGANYIKA
L10	1101260660	CONGO	TANGANYIKA
L10	1101260670	CONGO	KASAI (also CASSAI)
L10	1101260680	CONGO
L10	1101260690	CONGO
L10	1101260700	CONGO	TANGANYIKA	Mnyamasi
L10	1101260710	Great Rift Valley
L10	1101260720	Indian Ocean
L10	1101260730	Indian Ocean
L10	1101260740	CONGO	KASAI (also CASSAI)	Kwenge
L10	1101260750	CONGO	KASAI (also CASSAI)
L10	1101260760	CONGO	TANGANYIKA
L10	1101260770	CONGO	TANGANYIKA
L10	1101260790	Great Rift Valley
L10	1101260800	Indian Ocean
L10	1101260810	Indian Ocean
L10	1101260830	CONGO	KASAI (also CASSAI)	Kwenge
L10	1101260840	CONGO	KASAI (also CASSAI)
L10	1101260850	CONGO
L10	1101260860	CONGO
L10	1101260870	CONGO
L10	1101260880	CONGO	TANGANYIKA	Ugalla
L10	1101260900	Great Rift Valley
L10	1101260910	Indian Ocean
L10	1101260920	Indian Ocean
L10	1101260930	Indian Ocean
L10	1101260940	Indian Ocean
L10	1101260960	CONGO	KASAI (also CASSAI)	Yambeshi
L10	1101260970	CONGO	KASAI (also CASSAI)	Fwa
L10	1101260980	CONGO		Lwalaba
L10	1101260990	Indian Ocean
L10	1101261000	CONGO	KASAI (also CASSAI)	Kwango
L10	1101261010	CONGO	KASAI (also CASSAI)
L10	1101261020	CONGO	KASAI (also CASSAI)	Lubi
L10	1101261030	CONGO
L10	1101261040	CONGO
L10	1101261050	CONGO	TANGANYIKA	Lugufu
L10	1101261060	RUFIJI
L10	1101261070	Great Rift Valley
L10	1101261080	Indian Ocean
L10	1101261090	CONGO
L10	1101261100	CONGO		Loango
L10	1101261110	CONGO
L10	1101261120	CONGO		Lwidi
L10	1101261130	CONGO	KASAI (also CASSAI)	Kwilu
L10	1101261140	CONGO	KASAI (also CASSAI)	Lungemie
L10	1101261150	CONGO	KASAI (also CASSAI)
L10	1101261160	CONGO	KASAI (also CASSAI)
L10	1101261170	CONGO	LOMAMI	Lukashi
L10	1101261180	CONGO
L10	1101261190	CONGO
L10	1101261210	Indian Ocean
L10	1101261220	CONGO		Inkisi
L10	1101261230	CONGO	LOMAMI	Lomami
L10	1101261240	CONGO
L10	1101261250	CONGO
L10	1101261260	CONGO	TANGANYIKA
L10	1101261270	CONGO	TANGANYIKA	Lugufu
L10	1101261280	CONGO	TANGANYIKA	Ugalla
L10	1101261290	RUFIJI
L10	1101261300	Indian Ocean
L10	1101261310	CONGO
L10	1101261320	CONGO	KASAI (also CASSAI)
L10	1101261340	CONGO	TANGANYIKA
L10	1101261350	CONGO	TANGANYIKA	Ugalla
L10	1101261370	CONGO		Lukunga
L10	1101261380	CONGO		Kwilu
L10	1101261390	CONGO	KASAI (also CASSAI)	Lubishi
L10	1101261400	CONGO	KASAI (also CASSAI)	Inzia
L10	1101261410	CONGO	KASAI (also CASSAI)
L10	1101261420	CONGO	KASAI (also CASSAI)	Lwebo
L10	1101261430	CONGO	LOMAMI
L10	1101261440	CONGO
L10	1101261450	CONGO	TANGANYIKA
L10	1101261460	CONGO	TANGANYIKA
L10	1101261470	CONGO	TANGANYIKA
L10	1101261490	Great Rift Valley
L10	1101261500	CONGO
L10	1101261510	CONGO		Kwilu
L10	1101261520	CONGO
L10	1101261530	CONGO	KASAI (also CASSAI)	Kabambaie
L10	1101261540	CONGO	LOMAMI
L10	1101261550	CONGO	TANGANYIKA
L10	1101261560	CONGO	TANGANYIKA	Lukuga
L10	1101261570	CONGO	TANGANYIKA
L10	1101261580	CONGO	TANGANYIKA
L10	1101261590	CONGO	TANGANYIKA	Mnyamasi
L10	1101261600	CONGO	TANGANYIKA
L10	1101261610	CONGO	TANGANYIKA	Ugalla
L10	1101261620	Great Rift Valley
L10	1101261630	CONGO	KASAI (also CASSAI)	Kasai
L10	1101261640	CONGO	KASAI (also CASSAI)
L10	1101261650	CONGO	KASAI (also CASSAI)	Lulua
L10	1101261660	CONGO	KASAI (also CASSAI)
L10	1101261670	CONGO
L10	1101261680	CONGO	TANGANYIKA	Rugumba
L10	1101261690	CONGO	TANGANYIKA	Ugalla
L10	1101261700	CONGO	KASAI (also CASSAI)
L10	1101261710	CONGO
L10	1101261720	CONGO	TANGANYIKA	Ugalla
L10	1101261730	CONGO	KASAI (also CASSAI)	Lwebo
L10	1101261740	CONGO	LOMAMI
L10	1101261750	CONGO	LOMAMI	Lukashi
L10	1101261760	CONGO	TANGANYIKA	Ugalla
L10	1101261770	CONGO	TANGANYIKA	Ugalla
L10	1101261780	CONGO	TANGANYIKA	Ugalla
L10	1101261790	CONGO	KASAI (also CASSAI)
L10	1101261800	CONGO	KASAI (also CASSAI)	Lufuku
L10	1101261810	CONGO	KASAI (also CASSAI)	Lwebo
L10	1101261820	CONGO	TANGANYIKA	Ugalla
L10	1101261830	CONGO	TANGANYIKA	Ugalla
L10	1101261840	RUFIJI
L10	1101261850	CONGO	KASAI (also CASSAI)	Lutshima
L10	1101261860	CONGO	KASAI (also CASSAI)	Lufuku
L10	1101261870	CONGO	LOMAMI
L10	1101261880	CONGO	LOMAMI	Lukashi
L10	1101261890	CONGO	TANGANYIKA	Ugalla
L10	1101261900	Indian Ocean
L10	1101261910	Indian Ocean
L10	1101261920	CONGO	KASAI (also CASSAI)	Lwebo
L10	1101261930	RUFIJI
L10	1101261940	Indian Ocean
L10	1101261950	Indian Ocean
L10	1101261960	CONGO	KASAI (also CASSAI)	Lwange
L10	1101261970	CONGO	KASAI (also CASSAI)	Lwebo
L10	1101261980	CONGO	TANGANYIKA
L10	1101261990	CONGO	TANGANYIKA
L10	1101262000	Indian Ocean
L10	1101262010	Indian Ocean
L10	1101262020	Indian Ocean
L10	1101262030	CONGO	KASAI (also CASSAI)	Lwange
L10	1101262060	CONGO	TANGANYIKA
L10	1101262070	CONGO	TANGANYIKA	Lukuga
L10	1101262080	CONGO	TANGANYIKA	Ugalla
L10	1101262090	CONGO	KASAI (also CASSAI)	Kabambaie
L10	1101262100	CONGO	TANGANYIKA	Ugalla
L10	1101262110	CONGO	TANGANYIKA	Wala
L10	1101262130	Indian Ocean
L10	1101262140	CONGO	KASAI (also CASSAI)	Lubishi
L10	1101262150	CONGO	KASAI (also CASSAI)
L10	1101262160	CONGO	KASAI (also CASSAI)	Kabambaie
L10	1101262170	CONGO	KASAI (also CASSAI)	Mulenda
L10	1101262180	CONGO	LOMAMI
L10	1101262190	CONGO	LOMAMI	Lomami
L10	1101262210	CONGO	KASAI (also CASSAI)	Yambeshi
L10	1101262220	CONGO	KASAI (also CASSAI)
L10	1101262230	CONGO	KASAI (also CASSAI)	Lubi
L10	1101262240	CONGO	TANGANYIKA	Katumbiki
L10	1101262250	Indian Ocean
L10	1101262260	CHILOANGO (also SHILOANGO, also LOUANGO)
L10	1101262270	CONGO
L10	1101262280	CONGO	KASAI (also CASSAI)
L10	1101262290	CONGO	KASAI (also CASSAI)
L10	1101262300	CONGO	KASAI (also CASSAI)	Miao
L10	1101262310	CONGO	KASAI (also CASSAI)
L10	1101262320	CONGO
L10	1101262330	CONGO
L10	1101262340	CONGO		Lufu
L10	1101262350	CONGO
L10	1101262360	CONGO
L10	1101262370	CONGO	KASAI (also CASSAI)	Lulua
L10	1101262380	CONGO	KASAI (also CASSAI)	Mzanzangoma
L10	1101262390	CONGO
L10	1101262400	CONGO
L10	1101262410	CONGO	TANGANYIKA
L10	1101262420	CONGO	TANGANYIKA	Ugalla
L10	1101262430	CONGO	TANGANYIKA	Ugalla
L10	1101262440	Indian Ocean
L10	1101262450	CONGO		Congo
L10	1101262460	CONGO		Congo
L10	1101262470	CONGO		Loanza
L10	1101262480	CONGO
L10	1101262490	CONGO	KASAI (also CASSAI)
L10	1101262500	CONGO	KASAI (also CASSAI)
L10	1101262510	CONGO
L10	1101262520	CONGO	TANGANYIKA
L10	1101262530	CONGO	TANGANYIKA
L10	1101262540	Indian Ocean
L10	1101262550	CONGO		Mepoza
L10	1101262560	CONGO	KASAI (also CASSAI)
L10	1101262570	CONGO	KASAI (also CASSAI)	Inzia
L10	1101262580	CONGO	KASAI (also CASSAI)
L10	1101262590	CONGO	LOMAMI
L10	1101262600	CONGO	TANGANYIKA
L10	1101262610	CONGO	KASAI (also CASSAI)	Lubishi
L10	1101262620	CONGO	KASAI (also CASSAI)
L10	1101262630	CONGO	KASAI (also CASSAI)
L10	1101262640	CONGO	LOMAMI	Lukashi
L10	1101262650	CONGO	TANGANYIKA	Mtambo
L10	1101262660	CONGO	TANGANYIKA	Ugalla
L10	1101262690	Indian Ocean
L10	1101262700	CONGO	KASAI (also CASSAI)
L10	1101262710	CONGO	KASAI (also CASSAI)	Kasai
L10	1101262720	CONGO	TANGANYIKA	Ugalla
L10	1101262730	Indian Ocean
L10	1101262740	CONGO	KASAI (also CASSAI)
L10	1101262750	CONGO	KASAI (also CASSAI)	Tshisele
L10	1101262760	CONGO	TANGANYIKA	Ugalla
L10	1101262770	Great Rift Valley
L10	1101262780	Indian Ocean
L10	1101262790	CONGO	KASAI (also CASSAI)
L10	1101262800	CONGO	KASAI (also CASSAI)	Kasai
L10	1101262810	CONGO	KASAI (also CASSAI)	Kabambaie
L10	1101262820	CONGO	TANGANYIKA	Lukuga
L10	1101262830	Great Rift Valley
L10	1101262840	CONGO		Luquiche
L10	1101262850	CONGO	KASAI (also CASSAI)	Luka
L10	1101262860	CONGO	KASAI (also CASSAI)	Kabambaie
L10	1101262870	CONGO	KASAI (also CASSAI)
L10	1101262880	CONGO	KASAI (also CASSAI)	Nunu
L10	1101262890	CONGO	LOMAMI
L10	1101262900	CONGO	TANGANYIKA	Ugalla
L10	1101262920	CONGO		Inkisi
L10	1101262930	CONGO	KASAI (also CASSAI)	Kwilu
L10	1101262940	CONGO	KASAI (also CASSAI)
L10	1101262950	CONGO	KASAI (also CASSAI)
L10	1101262960	CONGO	TANGANYIKA
L10	1101262970	CONGO	KASAI (also CASSAI)
L10	1101262980	CONGO	LOMAMI	Lukashi
L10	1101262990	CONGO	TANGANYIKA
L10	1101263010	CONGO		Luvu
L10	1101263020	CONGO
L10	1101263030	CONGO	KASAI (also CASSAI)
L10	1101263040	CONGO		Lomami
L10	1101263050	CONGO	TANGANYIKA
L10	1101263060	Indian Ocean
L10	1101263070	CONGO		Luvu
L10	1101263080	South Atlantic		Lwidi
L10	1101263090	South Atlantic		Lwidi
L10	1101263100	CONGO	LOMAMI	Lomami
L10	1101263110	Great Rift Valley
L10	1101263120	Great Rift Valley
L10	1101263130	Indian Ocean
L10	1101263140	CONGO		Lungezy
L10	1101263150	CONGO
L10	1101263160	CONGO	KASAI (also CASSAI)
L10	1101263170	CONGO	KASAI (also CASSAI)
L10	1101263180	CONGO	KASAI (also CASSAI)	Lubilash
L10	1101263190	CONGO	KASAI (also CASSAI)	Lubilash
L10	1101263200	CONGO	LOMAMI
L10	1101263210	CONGO	TANGANYIKA
L10	1101263220	CONGO	TANGANYIKA
L10	1101263230	Great Rift Valley
L10	1101263240	Indian Ocean
L10	1101263250	CONGO		Luvu
L10	1101263270	CONGO	KASAI (also CASSAI)
L10	1101263290	CONGO	KASAI (also CASSAI)
L10	1101263300	CONGO	KASAI (also CASSAI)	Senga
L10	1101263310	CONGO	LOMAMI	Lukashi
L10	1101263320	CONGO	TANGANYIKA	Katumbiki
L10	1101263330	CONGO	TANGANYIKA
L10	1101263340	CONGO	TANGANYIKA
L10	1101263350	RUFIJI
L10	1101263360	Great Rift Valley
L10	1101263370	Indian Ocean
L10	1101263380	CONGO	KASAI (also CASSAI)
L10	1101263390	CONGO	KASAI (also CASSAI)	Inzia
L10	1101263400	CONGO	KASAI (also CASSAI)
L10	1101263420	CONGO	KASAI (also CASSAI)	Lwange
L10	1101263430	CONGO	KASAI (also CASSAI)	Tobi
L10	1101263440	CONGO	KASAI (also CASSAI)
L10	1101263450	CONGO	KASAI (also CASSAI)	Lubi
L10	1101263460	CONGO	KASAI (also CASSAI)	Nunu
L10	1101263470	CONGO	LOMAMI	Lukashi
L10	1101263480	CONGO	LOMAMI	Lukashi
L10	1101263490	CONGO	TANGANYIKA
L10	1101263500	CONGO	TANGANYIKA
L10	1101263510	RUFIJI
L10	1101263520	CONGO		Kalumu
L10	1101263530	CONGO
L10	1101263550	CONGO	KASAI (also CASSAI)	Kwango
L10	1101263560	CONGO	KASAI (also CASSAI)	Inzia
L10	1101263570	CONGO	KASAI (also CASSAI)	Lwebo
L10	1101263580	CONGO	TANGANYIKA
L10	1101263590	CONGO	TANGANYIKA
L10	1101263600	CONGO		Congo
L10	1101263610	CONGO		Congo
L10	1101263620	CONGO	TANGANYIKA	Msima
L10	1101263630	CONGO	TANGANYIKA
L10	1101263660	CONGO	KASAI (also CASSAI)	Kwilu
L10	1101263680	CONGO		Lomami
L10	1101263690	CONGO	TANGANYIKA
L10	1101263700	CONGO	TANGANYIKA
L10	1101263710	CONGO	TANGANYIKA
L10	1101263720	CONGO	TANGANYIKA	Msima
L10	1101263730	CONGO	TANGANYIKA
L10	1101263740	Indian Ocean
L10	1101263750	Indian Ocean
L10	1101263760	Indian Ocean
L10	1101263770	CONGO		Congo
L10	1101263780	CONGO		Congo
L10	1101263790	CONGO		Congo
L10	1101263810	CONGO	KASAI (also CASSAI)
L10	1101263820	CONGO	LOMAMI	Lomami
L10	1101263830	CONGO
L10	1101263840	CONGO	TANGANYIKA
L10	1101263850	CONGO	TANGANYIKA
L10	1101263860	CONGO	TANGANYIKA
L10	1101263870	CONGO	TANGANYIKA
L10	1101263880	CONGO	TANGANYIKA
L10	1101263890	Indian Ocean
L10	1101263900	CONGO		Congo
L10	1101263910	CONGO	KASAI (also CASSAI)	Kwilu
L10	1101263920	CONGO	KASAI (also CASSAI)	Kwango
L10	1101263930	CONGO	LOMAMI	Lukashi
L10	1101263940	CONGO	LOMAMI	Lukashi
L10	1101263950	CONGO	TANGANYIKA	Lukuga
L10	1101263960	CONGO	TANGANYIKA
L10	1101263970	CONGO		Lukuga
L10	1101263980	CONGO
L10	1101263990	CONGO	TANGANYIKA
L10	1101264000	CONGO	TANGANYIKA
L10	1101264010	CONGO	TANGANYIKA
L10	1101264020	CONGO
L10	1101264030	CONGO		Congo
L10	1101264040	CONGO		Congo
L10	1101264050	CONGO
L10	1101264060	CONGO		Mepoza
L10	1101264070	CONGO		Luco
L10	1101264080	CONGO	KASAI (also CASSAI)	Kwango
L10	1101264090	CONGO	KASAI (also CASSAI)
L10	1101264100	CONGO	KASAI (also CASSAI)	Kabambaie
L10	1101264110	CONGO	KASAI (also CASSAI)	Kabambaie
L10	1101264120	CONGO	KASAI (also CASSAI)	Lulua
L10	1101264130	CONGO	TANGANYIKA
L10	1101264140	CONGO	TANGANYIKA	Mtambo
L10	1101264150	CONGO		Congo
L10	1101264160	CONGO		Congo
L10	1101264170	CONGO		Congo
L10	1101264180	CONGO		Mepoza
L10	1101264190	CONGO		Loango
L10	1101264200	CONGO	KASAI (also CASSAI)	Wamba
L10	1101264210	CONGO	KASAI (also CASSAI)	Wamba
L10	1101264220	CONGO	KASAI (also CASSAI)
L10	1101264230	CONGO	LOMAMI	Lukashi
L10	1101264240	CONGO	LOMAMI
L10	1101264250	CONGO	TANGANYIKA	Lukuga
L10	1101264260	CONGO	KASAI (also CASSAI)	Lwange
L10	1101264270	Indian Ocean
L10	1101264280	CONGO
L10	1101264290	CONGO
L10	1101264300	CONGO	KASAI (also CASSAI)	Mulunguya
L10	1101264310	CONGO	TANGANYIKA
L10	1101264320	Great Rift Valley
L10	1101264330	Indian Ocean
L10	1101264340	CONGO		Congo
L10	1101264350	CONGO	KASAI (also CASSAI)
L10	1101264360	CONGO	TANGANYIKA
L10	1101264370	Great Rift Valley
L10	1101264380	CONGO		Lué Pequeno
L10	1101264390	CONGO		Mepoza
L10	1101264400	CONGO		Mepoza
L10	1101264410	CONGO	KASAI (also CASSAI)	Nunu
L10	1101264420	CONGO	TANGANYIKA
L10	1101264430	CONGO	TANGANYIKA	Lukuga
L10	1101264440	CONGO
L10	1101264450	CONGO	KASAI (also CASSAI)	Nunu
L10	1101264460	CONGO		Lomami
L10	1101264470	Indian Ocean
L10	1101264480	Indian Ocean
L10	1101264490	CONGO	KASAI (also CASSAI)	Kasai
L10	1101264500	CONGO	LOMAMI	Lomami
L10	1101264510	CONGO
L10	1101264520	CONGO
L10	1101264530	CONGO	TANGANYIKA
L10	1101264540	CONGO	TANGANYIKA
L10	1101264550	CONGO	KASAI (also CASSAI)	Kasai
L10	1101264560	CONGO		Lukuga
L10	1101264570	CONGO	KASAI (also CASSAI)
L10	1101264580	CONGO		Lwalaba
L10	1101264590	CONGO	KASAI (also CASSAI)	Tau
L10	1101264600	CONGO	KASAI (also CASSAI)	Wamba
L10	1101264610	CONGO	TANGANYIKA	Lubuye
L10	1101264620	CONGO	TANGANYIKA
L10	1101264630	CONGO	TANGANYIKA
L10	1101264640	CONGO		Luvu
L10	1101264650	CONGO
L10	1101264660	CONGO	KASAI (also CASSAI)	Mulunguya
L10	1101264670	CONGO	KASAI (also CASSAI)	Lubi
L10	1101264680	CONGO	TANGANYIKA
L10	1101264690	CONGO		Luvu
L10	1101264700	CONGO	KASAI (also CASSAI)	Lutshima
L10	1101264710	CONGO	KASAI (also CASSAI)	Lubi
L10	1101264720	CONGO	TANGANYIKA
L10	1101264730	CONGO	TANGANYIKA	Rugumba
L10	1101264740	CONGO	TANGANYIKA
L10	1101264750	CONGO	TANGANYIKA
L10	1101264760	CONGO		Congo
L10	1101264770	CONGO		Luquiche
L10	1101264780	CONGO		Luquiche
L10	1101264790	CONGO	KASAI (also CASSAI)	Kwilu
L10	1101264800	CONGO	KASAI (also CASSAI)	Lutshima
L10	1101264810	CONGO	KASAI (also CASSAI)	Dibondo
L10	1101264820	CONGO	KASAI (also CASSAI)
L10	1101264830	CONGO	TANGANYIKA
L10	1101264840	CONGO	TANGANYIKA
L10	1101264850	CONGO	TANGANYIKA
L10	1101264860	Indian Ocean
L10	1101264870	South Atlantic
L10	1101264880	CONGO	KASAI (also CASSAI)	Kwilu
L10	1101264890	CONGO	KASAI (also CASSAI)	Kwilu
L10	1101264900	CONGO	KASAI (also CASSAI)
L10	1101264910	CONGO	KASAI (also CASSAI)	Lwebo
L10	1101264920	CONGO		Lukuga
L10	1101264930	CONGO	TANGANYIKA	Lukuga
L10	1101264940	CONGO	TANGANYIKA
L10	1101264950	CONGO	TANGANYIKA	Msima
L10	1101264970	Indian Ocean
L10	1101264980	CONGO	KASAI (also CASSAI)	Kwilu
L10	1101264990	CONGO	KASAI (also CASSAI)	Kwenge
L10	1101265000	CONGO	KASAI (also CASSAI)
L10	1101265010	CONGO	KASAI (also CASSAI)	Tobi
L10	1101265020	CONGO	KASAI (also CASSAI)	Lwebo
L10	1101265030	CONGO	KASAI (also CASSAI)
L10	1101265040	CONGO	TANGANYIKA
L10	1101265050	CONGO	TANGANYIKA
L10	1101265060	CONGO	TANGANYIKA	Mnyamasi
L10	1101265070	CONGO	TANGANYIKA
L10	1101265080	Great Rift Valley
L10	1101265100	CONGO		Lué Pequeno
L10	1101265110	CONGO
L10	1101265120	CONGO
L10	1101265130	CONGO	LOMAMI
L10	1101265140	CONGO	TANGANYIKA
L10	1101265150	CONGO	TANGANYIKA
L10	1101265160	CONGO	TANGANYIKA
L10	1101265170	CONGO	TANGANYIKA
L10	1101265180	CONGO	TANGANYIKA
L10	1101265190	Great Rift Valley
L10	1101265200	Indian Ocean
L10	1101265210	CONGO
L10	1101265220	CONGO	LOMAMI
L10	1101265230	CONGO	TANGANYIKA	Lukuga
L10	1101265240	CONGO	TANGANYIKA
L10	1101265250	CONGO	TANGANYIKA
L10	1101265260	CONGO	TANGANYIKA
L10	1101265270	CONGO	TANGANYIKA
L10	1101265280	Indian Ocean
L10	1101265290	CONGO	KASAI (also CASSAI)
L10	1101265300	CONGO	KASAI (also CASSAI)
L10	1101265310	CONGO	KASAI (also CASSAI)	Wamba
L10	1101265320	CONGO	KASAI (also CASSAI)	Mulunguya
L10	1101265330	CONGO	KASAI (also CASSAI)	Lubilash
L10	1101265340	CONGO	TANGANYIKA	Nyemba
L10	1101265350	CONGO	TANGANYIKA
L10	1101265360	Indian Ocean
L10	1101265370	Indian Ocean
L10	1101265380	CONGO	KASAI (also CASSAI)
L10	1101265390	CONGO	KASAI (also CASSAI)	Wamba
L10	1101265400	CONGO	KASAI (also CASSAI)	Lukula
L10	1101265410	CONGO	KASAI (also CASSAI)	Mbuji-Mayi
L10	1101265420	CONGO	TANGANYIKA
L10	1101265430	CONGO	TANGANYIKA	Katumbiki
L10	1101265440	CONGO	KASAI (also CASSAI)	Kwilu
L10	1101265450	CONGO	TANGANYIKA
L10	1101265460	Indian Ocean
L10	1101265470	CONGO	KASAI (also CASSAI)
L10	1101265480	CONGO	TANGANYIKA
L10	1101265490	Indian Ocean		stream
L10	1101265500	Indian Ocean
L10	1101265510	CONGO		Congo
L10	1101265520	CONGO	LOMAMI
L10	1101265530	CONGO	LOMAMI
L10	1101265540	CONGO	TANGANYIKA
L10	1101265550	CONGO	TANGANYIKA
L10	1101265560	Indian Ocean
L10	1101265570	CONGO		Congo
L10	1101265590	CONGO	KASAI (also CASSAI)
L10	1101265600	CONGO	KASAI (also CASSAI)
L10	1101265610	CONGO	TANGANYIKA
L10	1101265620	CONGO	TANGANYIKA
L10	1101265630	CONGO	TANGANYIKA
L10	1101265640	CONGO		Kwilu
L10	1101265660	CONGO	KASAI (also CASSAI)	Mukulua
L10	1101265670	CONGO	KASAI (also CASSAI)	Kwilu
L10	1101265680	CONGO	KASAI (also CASSAI)	Kasai
L10	1101265690	CONGO	KASAI (also CASSAI)
L10	1101265700	CONGO	KASAI (also CASSAI)	Kakangayi
L10	1101265710	CONGO	LOMAMI
L10	1101265720	CONGO
L10	1101265730	CONGO	TANGANYIKA
L10	1101265740	CONGO	TANGANYIKA	Mtambo
L10	1101265750	CONGO	TANGANYIKA	Katumbiki
L10	1101265760	CONGO	TANGANYIKA	Katumbiki
L10	1101265770	CONGO		Kwilu
L10	1101265780	CONGO	KASAI (also CASSAI)	Kwilu
L10	1101265790	CONGO	KASAI (also CASSAI)
L10	1101265800	CONGO	KASAI (also CASSAI)	Kasai
L10	1101265810	CONGO	KASAI (also CASSAI)	Lubi
L10	1101265820	CONGO	LOMAMI	Lomami
L10	1101265830	CONGO
L10	1101265840	CONGO
L10	1101265850	CONGO
L10	1101265860	CONGO	KASAI (also CASSAI)	Lutshima
L10	1101265870	CONGO	KASAI (also CASSAI)	Lwange
L10	1101265880	CONGO	KASAI (also CASSAI)
L10	1101265890	CONGO
L10	1101265900	CONGO		Lufuse
L10	1101265910	South Atlantic
L10	1101265920	South Atlantic		Kwilu
L10	1101265930	CONGO	KASAI (also CASSAI)
L10	1101265940	CONGO	KASAI (also CASSAI)	Lunga
L10	1101265950	CONGO	TANGANYIKA	Lukuga
L10	1101265960	CONGO	TANGANYIKA
L10	1101265970	CONGO
L10	1101265980	CONGO	KASAI (also CASSAI)	Tau
L10	1101265990	CONGO	KASAI (also CASSAI)	Kwilu
L10	1101266000	CONGO	KASAI (also CASSAI)	Kabambaie
L10	1101266010	CONGO	LOMAMI
L10	1101266020	CONGO	TANGANYIKA	Lukuga
L10	1101266030	CONGO	TANGANYIKA
L10	1101266040	CONGO		Mepoza
L10	1101266050	CONGO		Mepoza
L10	1101266060	CONGO		Luvu
L10	1101266070	CONGO
L10	1101266080	CONGO	KASAI (also CASSAI)	Kwilu
L10	1101266090	CONGO	KASAI (also CASSAI)
L10	1101266110	CONGO	TANGANYIKA	Lukuga
L10	1101266120	CONGO	TANGANYIKA	Lukuga
L10	1101266130	CONGO	TANGANYIKA
L10	1101266140	CONGO	TANGANYIKA
L10	1101266150	Indian Ocean
L10	1101266160	CONGO		Mepoza
L10	1101266170	CONGO	KASAI (also CASSAI)	Suambala
L10	1101266180	CONGO	LOMAMI
L10	1101266190	CONGO
L10	1101266200	CONGO	TANGANYIKA
L10	1101266210	CONGO	TANGANYIKA
L10	1101266220	CONGO
L10	1101266230	CONGO	KASAI (also CASSAI)
L10	1101266240	CONGO	KASAI (also CASSAI)
L10	1101266260	CONGO
L10	1101266270	Great Rift Valley
L10	1101266280	Indian Ocean
L10	1101266290	RUFIJI
L10	1101266300	Indian Ocean
L10	1101266310	Indian Ocean
L10	1101266320	CONGO	KASAI (also CASSAI)	Lutshima
L10	1101266330	CONGO	KASAI (also CASSAI)	Lutshima
L10	1101266340	CONGO	KASAI (also CASSAI)	Lwange
L10	1101266350	CONGO	KASAI (also CASSAI)
L10	1101266360	CONGO	KASAI (also CASSAI)
L10	1101266370	CONGO	LOMAMI	Lomami
L10	1101266380	RUFIJI
L10	1101266390	RUFIJI
L10	1101266400	RUFIJI
L10	1101266410	Great Rift Valley
L10	1101266420	Indian Ocean
L10	1101266430	CONGO
L10	1101266440	CONGO
L10	1101266450	CONGO		Luquiche
L10	1101266460	CONGO	KASAI (also CASSAI)
L10	1101266470	Indian Ocean
L10	1101266480	CONGO		Congo
L10	1101266490	CONGO	KASAI (also CASSAI)	Kasai
L10	1101266500	CONGO	KASAI (also CASSAI)
L10	1101266510	CONGO	KASAI (also CASSAI)	Lubi
L10	1101266520	CONGO	KASAI (also CASSAI)	Kambwembwe
L10	1101266530	CONGO	KASAI (also CASSAI)	Kunduye
L10	1101266540	CONGO	LOMAMI	Mulofia
L10	1101266550	CONGO	TANGANYIKA
L10	1101266560	CONGO
L10	1101266570	CONGO		Congo
L10	1101266580	CONGO
L10	1101266590	South Atlantic
L10	1101266600	CONGO	TANGANYIKA	Luizi
L10	1101266610	CONGO	TANGANYIKA
L10	1101266620	CONGO	TANGANYIKA
L10	1101266630	Great Rift Valley
L10	1101266640	CONGO		Congo
L10	1101266650	CONGO	KASAI (also CASSAI)	Lulua
L10	1101266660	CONGO	KASAI (also CASSAI)	Mbuji-Mayi
L10	1101266670	CONGO	KASAI (also CASSAI)	Kunduye
L10	1101266680	CONGO	LOMAMI
L10	1101266690	CONGO
L10	1101266700	CONGO	TANGANYIKA
L10	1101266710	CONGO	TANGANYIKA	Katumbiki
L10	1101266720	CONGO	TANGANYIKA	Katumbiki
L10	1101266730	Great Rift Valley
L10	1101266740	Great Rift Valley
L10	1101266750	CONGO		Mepoza
L10	1101266760	CONGO		Mepoza
L10	1101266770	CONGO	KASAI (also CASSAI)
L10	1101266780	CONGO	KASAI (also CASSAI)	Lwange
L10	1101266790	CONGO	KASAI (also CASSAI)
L10	1101266800	CONGO	KASAI (also CASSAI)	Kunduye
L10	1101266810	CONGO	LOMAMI
L10	1101266820	CONGO	TANGANYIKA	Luizi
L10	1101266830	CONGO	TANGANYIKA
L10	1101266840	CONGO	TANGANYIKA
L10	1101266850	Great Rift Valley
L10	1101266860	Indian Ocean
L10	1101266870	CONGO	KASAI (also CASSAI)
L10	1101266880	CONGO	KASAI (also CASSAI)	Kwilu
L10	1101266890	CONGO	KASAI (also CASSAI)	Mupundji
L10	1101266900	CONGO
L10	1101266910	CONGO	TANGANYIKA	Luizi
L10	1101266920	CONGO	TANGANYIKA	Nyemba
L10	1101266930	CONGO	TANGANYIKA
L10	1101266940	Indian Ocean
L10	1101266950	CONGO		Luquiche
L10	1101266960	CONGO		Luquiche
L10	1101266970	CONGO	KASAI (also CASSAI)	Kwenge
L10	1101266980	CONGO		Lwalaba
L10	1101266990	CONGO	TANGANYIKA	Nyemba
L10	1101267000	CONGO	TANGANYIKA
L10	1101267010	CONGO	KASAI (also CASSAI)
L10	1101267020	CONGO
L10	1101267030	CONGO	TANGANYIKA
L10	1101267040	CONGO	TANGANYIKA
L10	1101267050	CONGO	TANGANYIKA
L10	1101267060	CONGO	TANGANYIKA
L10	1101267070	CONGO		Lué Pequeno
L10	1101267080	CONGO
L10	1101267090	CONGO	KASAI (also CASSAI)
L10	1101267100	CONGO	LOMAMI
L10	1101267110	CONGO	TANGANYIKA
L10	1101267120	CONGO	TANGANYIKA
L10	1101267130	Great Rift Valley
L10	1101267140	CONGO		Congo
L10	1101267160	CONGO	KASAI (also CASSAI)	Lwange
L10	1101267170	CONGO	KASAI (also CASSAI)	riviere
L10	1101267180	CONGO	KASAI (also CASSAI)
L10	1101267190	CONGO	LOMAMI
L10	1101267200	CONGO	TANGANYIKA	Luweyeye
L10	1101267210	CONGO	TANGANYIKA
L10	1101267220	CONGO	TANGANYIKA
L10	1101267230	Great Rift Valley
L10	1101267240	Great Rift Valley
L10	1101267250	Indian Ocean
L10	1101267260	CONGO
L10	1101267270	CONGO		Luquiche
L10	1101267300	CONGO	KASAI (also CASSAI)
L10	1101267310	CONGO	KASAI (also CASSAI)	Lukula
L10	1101267320	CONGO	LOMAMI
L10	1101267330	RUFIJI
L10	1101267340	Great Rift Valley
L10	1101267350	Great Rift Valley
L10	1101267360	Indian Ocean
L10	1101267370	South Atlantic
L10	1101267390	CONGO	KASAI (also CASSAI)	Mbuji-Mayi
L10	1101267400	CONGO	TANGANYIKA	Luweyeye
L10	1101267410	CONGO	TANGANYIKA
L10	1101267420	CONGO	TANGANYIKA
L10	1101267430	Great Rift Valley
L10	1101267440	CONGO	KASAI (also CASSAI)	Zaza
L10	1101267450	CONGO	LOMAMI
L10	1101267460	Great Rift Valley
L10	1101267470	Indian Ocean
L10	1101267480	CONGO
L10	1101267490	CONGO	KASAI (also CASSAI)	Tau
L10	1101267500	CONGO	KASAI (also CASSAI)	Kwango
L10	1101267510	CONGO		Luizi
L10	1101267520	CONGO	TANGANYIKA	Katumbiki
L10	1101267530	CONGO	TANGANYIKA	Katumbiki
L10	1101267540	Great Rift Valley
L10	1101267550	Indian Ocean
L10	1101267560	CONGO	KASAI (also CASSAI)
L10	1101267570	CONGO	KASAI (also CASSAI)
L10	1101267580	CONGO	TANGANYIKA
L10	1101267590	Indian Ocean
L10	1101267600	Indian Ocean
L10	1101267610	Indian Ocean
L10	1101267620	South Atlantic		Kwilu
L10	1101267630	CONGO	KASAI (also CASSAI)	Lunga
L10	1101267640	CONGO	KASAI (also CASSAI)
L10	1101267650	CONGO	TANGANYIKA
L10	1101267660	CONGO	TANGANYIKA
L10	1101267670	CONGO
L10	1101267680	CONGO
L10	1101267690	CONGO	KASAI (also CASSAI)	Lunga
L10	1101267700	CONGO	TANGANYIKA
L10	1101267710	Indian Ocean		Kikuyu River
L10	1101267720	Indian Ocean		stream
L10	1101267730	Indian Ocean
L10	1101267740	CONGO
L10	1101267750	CONGO	TANGANYIKA
L10	1101267760	CONGO	TANGANYIKA
L10	1101267770	CONGO	TANGANYIKA
L10	1101267780	CONGO	TANGANYIKA
L10	1101267790	CONGO	TANGANYIKA
L10	1101267800	Indian Ocean		Mto
L10	1101267810	Indian Ocean
L10	1101267820	CONGO
L10	1101267830	CONGO	KASAI (also CASSAI)
L10	1101267840	CONGO	KASAI (also CASSAI)	Lovua
L10	1101267850	CONGO	KASAI (also CASSAI)	Kasaï
L10	1101267860	CONGO	KASAI (also CASSAI)	Mbuji-Mayi
L10	1101267870	CONGO	TANGANYIKA
L10	1101267880	RUFIJI
L10	1101267890	Great Rift Valley
L10	1101267900	Indian Ocean
L10	1101267910	Indian Ocean
L10	1101267920	CONGO	KASAI (also CASSAI)
L10	1101267930	CONGO	KASAI (also CASSAI)	Mbuji-Mayi
L10	1101267940	CONGO	TANGANYIKA
L10	1101267950	CONGO	TANGANYIKA
L10	1101267960	RUFIJI
L10	1101267970	Great Rift Valley
L10	1101267980	CONGO	KASAI (also CASSAI)	Zaza
L10	1101267990	CONGO	KASAI (also CASSAI)	Lutshima
L10	1101268000	CONGO	KASAI (also CASSAI)	Lwange
L10	1101268010	CONGO	KASAI (also CASSAI)	Lwange
L10	1101268020	CONGO	KASAI (also CASSAI)
L10	1101268030	CONGO	KASAI (also CASSAI)
L10	1101268040	CONGO	KASAI (also CASSAI)	Kunduye
L10	1101268050	CONGO
L10	1101268060	Great Rift Valley
L10	1101268070	CONGO	KASAI (also CASSAI)
L10	1101268080	CONGO	KASAI (also CASSAI)	Lutshima
L10	1101268090	CONGO	KASAI (also CASSAI)	Kunduye
L10	1101268100	CONGO
L10	1101268110	CONGO	TANGANYIKA
L10	1101268120	CONGO	TANGANYIKA
L10	1101268130	Great Rift Valley
L10	1101268140	Indian Ocean
L10	1101268150	Indian Ocean
L10	1101268160	CONGO
L10	1101268170	CONGO	KASAI (also CASSAI)	Mussoche
L10	1101268180	CONGO	KASAI (also CASSAI)	Wamba
L10	1101268190	CONGO	KASAI (also CASSAI)	Rivière Lovwa
L10	1101268200	CONGO	LOMAMI
L10	1101268210	CONGO	LOMAMI
L10	1101268220	CONGO
L10	1101268230	CONGO		Lwalaba
L10	1101268240	CONGO	TANGANYIKA
L10	1101268250	CONGO	TANGANYIKA
L10	1101268260	CONGO	TANGANYIKA
L10	1101268270	CONGO		Mepoza
L10	1101268280	CONGO	KASAI (also CASSAI)	Lunga
L10	1101268290	CONGO	KASAI (also CASSAI)
L10	1101268300	CONGO	KASAI (also CASSAI)
L10	1101268310	CONGO	KASAI (also CASSAI)	Kwenge
L10	1101268320	CONGO	KASAI (also CASSAI)	Lwange
L10	1101268330	CONGO	TANGANYIKA
L10	1101268340	CONGO	TANGANYIKA	Nyemba
L10	1101268350	Indian Ocean
L10	1101268360	South Atlantic		Fulege
L10	1101268370	CONGO	KASAI (also CASSAI)	Lwange
L10	1101268380	CONGO	TANGANYIKA	Nyemba
L10	1101268390	RUFIJI
L10	1101268400	Indian Ocean
L10	1101268410	Indian Ocean
L10	1101268420	South Atlantic		Mbridge
L10	1101268430	CONGO	KASAI (also CASSAI)	Kwango
L10	1101268440	CONGO	KASAI (also CASSAI)	Inzia
L10	1101268450	CONGO	KASAI (also CASSAI)	Inzia
L10	1101268460	CONGO	TANGANYIKA	Katumbiki
L10	1101268470	CONGO	TANGANYIKA
L10	1101268480	CONGO	TANGANYIKA
L10	1101268490	CONGO	TANGANYIKA
L10	1101268500	CONGO	TANGANYIKA
L10	1101268510	RUFIJI
L10	1101268520	Indian Ocean
L10	1101268530	Indian Ocean
L10	1101268540	CONGO	KASAI (also CASSAI)
L10	1101268550	CONGO	KASAI (also CASSAI)	Wamba
L10	1101268560	CONGO	KASAI (also CASSAI)	Wamba
L10	1101268570	Indian Ocean
L10	1101268580	South Atlantic
L10	1101268590	CONGO	KASAI (also CASSAI)
L10	1101268600	CONGO	KASAI (also CASSAI)
L10	1101268610	CONGO	KASAI (also CASSAI)
L10	1101268620	CONGO	KASAI (also CASSAI)
L10	1101268630	CONGO	KASAI (also CASSAI)	Lufuku
L10	1101268640	CONGO	TANGANYIKA
L10	1101268650	Indian Ocean
L10	1101268660	Indian Ocean
L10	1101268670	South Atlantic
L10	1101268680	CONGO	KASAI (also CASSAI)
L10	1101268690	CONGO	TANGANYIKA
L10	1101268700	CONGO	TANGANYIKA
L10	1101268710	CONGO	TANGANYIKA	Katumbiki
L10	1101268720	CONGO	TANGANYIKA
L10	1101268730	CONGO	TANGANYIKA
L10	1101268740	CONGO	KASAI (also CASSAI)
L10	1101268750	CONGO	KASAI (also CASSAI)
L10	1101268760	CONGO	LOMAMI
L10	1101268770	CONGO	LOMAMI
L10	1101268780	CONGO	TANGANYIKA
L10	1101268790	CONGO	KASAI (also CASSAI)
L10	1101268800	CONGO	KASAI (also CASSAI)	Kwango
L10	1101268810	CONGO	KASAI (also CASSAI)
L10	1101268820	CONGO
L10	1101268830	CONGO	TANGANYIKA
L10	1101268840	CONGO	TANGANYIKA
L10	1101268850	Indian Ocean		stream
L10	1101268860	Indian Ocean
L10	1101268870	CONGO	KASAI (also CASSAI)	Lulua
L10	1101268880	CONGO	TANGANYIKA
L10	1101268890	CONGO	TANGANYIKA
L10	1101268900	CONGO	TANGANYIKA
L10	1101268910	Great Rift Valley
L10	1101268920	Indian Ocean
L10	1101268930	Indian Ocean
L10	1101268940	CONGO	KASAI (also CASSAI)	Kwilu
L10	1101268950	CONGO	LOMAMI	Lomami
L10	1101268960	CONGO
L10	1101268970	CONGO	TANGANYIKA
L10	1101268980	CONGO	TANGANYIKA
L10	1101268990	Great Rift Valley
L10	1101269000	Indian Ocean
L10	1101269010	South Atlantic		Lwidi
L10	1101269020	South Atlantic
L10	1101269030	CONGO	KASAI (also CASSAI)
L10	1101269040	CONGO	LOMAMI	Lomami
L10	1101269050	CONGO	TANGANYIKA
L10	1101269060	CONGO	TANGANYIKA
L10	1101269070	Indian Ocean
L10	1101269080	CONGO	TANGANYIKA	Nyemba
L10	1101269090	CONGO	TANGANYIKA
L10	1101269100	CONGO	TANGANYIKA
L10	1101269110	CONGO		Luquiche
L10	1101269120	CONGO	KASAI (also CASSAI)
L10	1101269130	CONGO	KASAI (also CASSAI)
L10	1101269140	CONGO	LOMAMI
L10	1101269150	CONGO	TANGANYIKA
L10	1101269160	CONGO		Luquiche
L10	1101269170	CONGO	KASAI (also CASSAI)	Zaza
L10	1101269180	CONGO	KASAI (also CASSAI)
L10	1101269190	CONGO	KASAI (also CASSAI)	Lwebo
L10	1101269200	CONGO	KASAI (also CASSAI)
L10	1101269210	CONGO	LOMAMI
L10	1101269220	CONGO	KASAI (also CASSAI)	Lulua
L10	1101269230	CONGO	KASAI (also CASSAI)	Lubi
L10	1101269240	CONGO	KASAI (also CASSAI)	Lubi
L10	1101269250	CONGO	KASAI (also CASSAI)	Mbuji-Mayi
L10	1101269260	CONGO	KASAI (also CASSAI)
L10	1101269270	CONGO	KASAI (also CASSAI)	Mbuji-Mayi
L10	1101269280	CONGO	TANGANYIKA
L10	1101269290	Great Rift Valley
L10	1101269300	Indian Ocean		Mto
L10	1101269310	CONGO	KASAI (also CASSAI)	Moyo
L10	1101269320	CONGO	LOMAMI
L10	1101269330	CONGO
L10	1101269340	CONGO	TANGANYIKA
L10	1101269350	RUFIJI
L10	1101269360	RUFIJI
L10	1101269370	CONGO	KASAI (also CASSAI)	Moyo
L10	1101269380	CONGO	KASAI (also CASSAI)
L10	1101269390	CONGO	LOMAMI
L10	1101269400	RUFIJI
L10	1101269410	Great Rift Valley
L10	1101269420	Great Rift Valley
L10	1101269430	Indian Ocean
L10	1101269440	CONGO	KASAI (also CASSAI)
L10	1101269450	CONGO	KASAI (also CASSAI)	Lulua
L10	1101269460	CONGO
L10	1101269470	RUFIJI
L10	1101269480	CONGO	KASAI (also CASSAI)
L10	1101269490	CONGO	KASAI (also CASSAI)
L10	1101269500	South Atlantic
L10	1101269510	CONGO	KASAI (also CASSAI)	Tau
L10	1101269520	CONGO	KASAI (also CASSAI)
L10	1101269530	CONGO	KASAI (also CASSAI)	Lwebo
L10	1101269540	CONGO	KASAI (also CASSAI)	Moyo
L10	1101269550	CONGO	LOMAMI	Lomami
L10	1101269560	CONGO
L10	1101269570	CONGO	TANGANYIKA
L10	1101269580	CONGO	TANGANYIKA
L10	1101269590	RUFIJI
L10	1101269600	South Atlantic
L10	1101269610	CONGO	KASAI (also CASSAI)
L10	1101269620	CONGO	KASAI (also CASSAI)
L10	1101269630	CONGO	KASAI (also CASSAI)
L10	1101269640	CONGO	LOMAMI
L10	1101269650	CONGO		Lwalaba
L10	1101269660	CONGO	TANGANYIKA	Katumbiki
L10	1101269670	CONGO	TANGANYIKA	Katumbiki
L10	1101269680	RUFIJI
L10	1101269690	Indian Ocean
L10	1101269700	Indian Ocean
L10	1101269710	CONGO
L10	1101269720	CONGO	KASAI (also CASSAI)	Lwange
L10	1101269730	CONGO	KASAI (also CASSAI)
L10	1101269740	CONGO	KASAI (also CASSAI)	Moyo
L10	1101269750	CONGO	TANGANYIKA	Katumbiki
L10	1101269760	CONGO
L10	1101269770	CONGO	KASAI (also CASSAI)	Kwilu
L10	1101269780	CONGO	KASAI (also CASSAI)	Bwenga
L10	1101269790	CONGO	KASAI (also CASSAI)	Lunga
L10	1101269800	CONGO	KASAI (also CASSAI)
L10	1101269810	CONGO	KASAI (also CASSAI)	Lushiko
L10	1101269820	CONGO	KASAI (also CASSAI)	Rivière Mbomba
L10	1101269830	CONGO	KASAI (also CASSAI)	Rivière Lovwa
L10	1101269840	CONGO	KASAI (also CASSAI)	Rivière Lubilu
L10	1101269850	CONGO	KASAI (also CASSAI)
L10	1101269860	CONGO	TANGANYIKA	Shama
L10	1101269870	Indian Ocean
L10	1101269880	Indian Ocean		Wami River
L10	1101269890	CONGO	KASAI (also CASSAI)
L10	1101269910	CONGO	KASAI (also CASSAI)	Lwange
L10	1101269920	CONGO	KASAI (also CASSAI)	Rivière Lovwa
L10	1101269930	CONGO	KASAI (also CASSAI)	Kasaï
L10	1101269940	CONGO	KASAI (also CASSAI)
L10	1101269950	Indian Ocean
L10	1101269960	Indian Ocean
L10	1101269970	Indian Ocean		Wami River
L10	1101269980	CONGO	KASAI (also CASSAI)	Kwilu
L10	1101269990	CONGO	KASAI (also CASSAI)	Zaza
L10	1101270010	CONGO	KASAI (also CASSAI)
L10	1101270020	CONGO	TANGANYIKA	Lubaya
L10	1101270030	Indian Ocean		Wami River
L10	1101270040	Indian Ocean
L10	1101270050	CONGO	TANGANYIKA
L10	1101270060	CONGO	TANGANYIKA
L10	1101270070	CONGO	TANGANYIKA
L10	1101270080	CONGO	TANGANYIKA
L10	1101270090	Indian Ocean		Wami River
L10	1101270100	CONGO	KASAI (also CASSAI)
L10	1101270110	CONGO	KASAI (also CASSAI)
L10	1101270120	CONGO	LOMAMI
L10	1101270130	CONGO	TANGANYIKA
L10	1101270140	CONGO	TANGANYIKA
L10	1101270150	Indian Ocean		Wami River
L10	1101270160	Indian Ocean		Wami River
L10	1101270170	Indian Ocean
L10	1101270180	CONGO
L10	1101270190	CONGO	KASAI (also CASSAI)	Tau
L10	1101270200	CONGO	KASAI (also CASSAI)	Lukwila
L10	1101270210	CONGO	LOMAMI
L10	1101270220	CONGO	TANGANYIKA	Nyemba
L10	1101270230	Indian Ocean
L10	1101270240	Indian Ocean		Wami River
L10	1101270250	Indian Ocean		Wami River
L10	1101270260	Indian Ocean
L10	1101270270	CONGO	KASAI (also CASSAI)	Wamba
L10	1101270280	CONGO	KASAI (also CASSAI)
L10	1101270290	CONGO	KASAI (also CASSAI)
L10	1101270300	Indian Ocean
L10	1101270310	Indian Ocean
L10	1101270320	Indian Ocean		Wami River
L10	1101270330	Indian Ocean		Wami River
L10	1101270340	CONGO
L10	1101270350	CONGO	KASAI (also CASSAI)	Kwilu
L10	1101270360	CONGO	KASAI (also CASSAI)
L10	1101270370	CONGO	KASAI (also CASSAI)	Lutshima
L10	1101270380	CONGO	KASAI (also CASSAI)	Lwange
L10	1101270390	CONGO	KASAI (also CASSAI)
L10	1101270400	CONGO	KASAI (also CASSAI)	Lubilanji
L10	1101270410	CONGO	LOMAMI	Lomami
L10	1101270420	RUFIJI
L10	1101270430	Indian Ocean
L10	1101270440	Indian Ocean
L10	1101270450	Indian Ocean
L10	1101270460	Indian Ocean		Wami River
L10	1101270470	Indian Ocean
L10	1101270480	CONGO	TANGANYIKA
L10	1101270490	Indian Ocean
L10	1101270500	Indian Ocean		Wami River
L10	1101270510	Indian Ocean		Wami River
L10	1101270520	Indian Ocean		Wami River
L10	1101270530	Indian Ocean		Wami River
L10	1101270540	CONGO	LOMAMI	Lomami
L10	1101270550	CONGO	TANGANYIKA	Nyemba
L10	1101270560	CONGO	TANGANYIKA
L10	1101270570	CONGO	TANGANYIKA
L10	1101270580	CONGO	TANGANYIKA
L10	1101270590	RUFIJI
L10	1101270600	Indian Ocean
L10	1101270610	Indian Ocean		Wami River
L10	1101270620	CONGO	TANGANYIKA
L10	1101270630	CONGO	TANGANYIKA
L10	1101270640	Indian Ocean		Wami River
L10	1101270650	Indian Ocean		Wami River
L10	1101270660	CONGO	KASAI (also CASSAI)
L10	1101270670	CONGO	KASAI (also CASSAI)	Rivière Luenda
L10	1101270680	CONGO	KASAI (also CASSAI)
L10	1101270690	CONGO	KASAI (also CASSAI)
L10	1101270700	CONGO	LOMAMI
L10	1101270710	CONGO	KASAI (also CASSAI)
L10	1101270720	CONGO
L10	1101270730	CONGO
L10	1101270740	Indian Ocean
L10	1101270750	South Atlantic
L10	1101270760	South Atlantic		Mbridge
L10	1101270780	CONGO	KASAI (also CASSAI)	Kwilu
L10	1101270790	CONGO	KASAI (also CASSAI)
L10	1101270800	CONGO	LOMAMI
L10	1101270810	CONGO	LOMAMI
L10	1101270820	CONGO
L10	1101270830	CONGO	TANGANYIKA	Shama
L10	1101270840	Indian Ocean		Wami River
L10	1101270860	CONGO	KASAI (also CASSAI)
L10	1101270870	CONGO	KASAI (also CASSAI)
L10	1101270880	CONGO
L10	1101270890	Indian Ocean		Wami River
L10	1101270900	CONGO	KASAI (also CASSAI)
L10	1101270910	CONGO	KASAI (also CASSAI)	Kwilu
L10	1101270920	CONGO	KASAI (also CASSAI)
L10	1101270930	CONGO	KASAI (also CASSAI)
L10	1101270940	CONGO	LOMAMI
L10	1101270950	CONGO	LOMAMI
L10	1101270960	Indian Ocean
L10	1101270970	Indian Ocean		Wami River
L10	1101270980	CONGO	KASAI (also CASSAI)
L10	1101270990	CONGO	KASAI (also CASSAI)
L10	1101271000	CONGO	KASAI (also CASSAI)	Mudiva
L10	1101271010	CONGO	TANGANYIKA
L10	1101271020	CONGO	TANGANYIKA
L10	1101271030	CONGO	KASAI (also CASSAI)	Kwango
L10	1101271040	CONGO	KASAI (also CASSAI)
L10	1101271050	CONGO	KASAI (also CASSAI)	Wamba
L10	1101271060	CONGO	KASAI (also CASSAI)
L10	1101271070	CONGO	KASAI (also CASSAI)	Mbuji-Mayi
L10	1101271080	CONGO	LOMAMI
L10	1101271090	CONGO	TANGANYIKA
L10	1101271100	Indian Ocean
L10	1101271110	Indian Ocean		stream
L10	1101271120	Indian Ocean
L10	1101271130	Indian Ocean
L10	1101271140	CONGO
L10	1101271150	CONGO	KASAI (also CASSAI)
L10	1101271160	CONGO	KASAI (also CASSAI)
L10	1101271170	CONGO	LOMAMI	Lomami
L10	1101271180	CONGO
L10	1101271190	CONGO	TANGANYIKA	Luizi
L10	1101271200	CONGO	TANGANYIKA
L10	1101271210	CONGO	TANGANYIKA
L10	1101271220	Indian Ocean
L10	1101271230	CONGO
L10	1101271240	CONGO		Mepoza
L10	1101271250	CONGO
L10	1101271260	CONGO		Lwalaba
L10	1101271270	CONGO		Lwalaba
L10	1101271280	RUFIJI
L10	1101271290	Indian Ocean		WAMI River
L10	1101271300	CONGO	KASAI (also CASSAI)	Kasaï
L10	1101271310	CONGO	KASAI (also CASSAI)	Kasaï
L10	1101271320	CONGO	KASAI (also CASSAI)	Lubilash
L10	1101271330	CONGO	KASAI (also CASSAI)	Muswaya
L10	1101271340	CONGO	TANGANYIKA
L10	1101271350	CONGO	TANGANYIKA
L10	1101271360	CONGO	TANGANYIKA
L10	1101271370	RUFIJI
L10	1101271380	South Atlantic
L10	1101271390	CONGO	KASAI (also CASSAI)	Tshinzunda
L10	1101271400	CONGO	LOMAMI
L10	1101271410	CONGO	TANGANYIKA
L10	1101271420	CONGO	TANGANYIKA
L10	1101271430	CONGO	TANGANYIKA
L10	1101271440	South Atlantic
L10	1101271450	CONGO	KASAI (also CASSAI)
L10	1101271460	CONGO	LOMAMI
L10	1101271470	CONGO	LOMAMI
L10	1101271480	CONGO
L10	1101271490	CONGO	TANGANYIKA
L10	1101271500	CONGO	TANGANYIKA
L10	1101271510	CONGO	TANGANYIKA
L10	1101271520	CONGO		Mepoza
L10	1101271530	CONGO		Mepoza
L10	1101271540	CONGO	KASAI (also CASSAI)
L10	1101271550	CONGO	KASAI (also CASSAI)	Lwange
L10	1101271560	CONGO	KASAI (also CASSAI)	Lushiko
L10	1101271570	CONGO	KASAI (also CASSAI)
L10	1101271580	CONGO
L10	1101271590	CONGO	TANGANYIKA	Shama
L10	1101271600	CONGO
L10	1101271610	South Atlantic		Lufunde
L10	1101271620	CONGO	KASAI (also CASSAI)	Lutshima
L10	1101271640	CONGO	KASAI (also CASSAI)	Lwebo
L10	1101271650	CONGO	LOMAMI
L10	1101271660	CONGO
L10	1101271670	CONGO	TANGANYIKA
L10	1101271680	CONGO	TANGANYIKA
L10	1101271690	South Atlantic
L10	1101271710	CONGO	TANGANYIKA	Nyemba
L10	1101271720	CONGO	TANGANYIKA	Nyemba
L10	1101271730	South Atlantic
L10	1101271740	CONGO	KASAI (also CASSAI)
L10	1101271750	CONGO	KASAI (also CASSAI)	Wamba
L10	1101271760	CONGO	KASAI (also CASSAI)
L10	1101271770	CONGO
L10	1101271780	CONGO
L10	1101271790	CONGO	TANGANYIKA
L10	1101271800	CONGO	TANGANYIKA
L10	1101271810	RUFIJI
L10	1101271820	CONGO	KASAI (also CASSAI)
L10	1101271830	CONGO	KASAI (also CASSAI)	Kwenge
L10	1101271840	CONGO	KASAI (also CASSAI)
L10	1101271850	CONGO	KASAI (also CASSAI)	Lulua
L10	1101271860	CONGO	KASAI (also CASSAI)
L10	1101271870	CONGO		Lwalaba
L10	1101271880	CONGO	TANGANYIKA
L10	1101271890	RUFIJI
L10	1101271900	RUFIJI
L10	1101271910	CONGO	TANGANYIKA	Luizi
L10	1101271920	CONGO	TANGANYIKA
L10	1101271930	CONGO	TANGANYIKA	Lubile
L10	1101271940	CONGO	TANGANYIKA	Lubile
L10	1101271950	CONGO	TANGANYIKA
L10	1101271960	CONGO	TANGANYIKA
L10	1101271970	RUFIJI
L10	1101271980	CONGO		Luizi
L10	1101271990	CONGO	TANGANYIKA	Shama
L10	1101272000	CONGO
L10	1101272010	CONGO	KASAI (also CASSAI)	Kwango
L10	1101272020	CONGO	KASAI (also CASSAI)	Kwango
L10	1101272030	CONGO	TANGANYIKA
L10	1101272040	CONGO
L10	1101272050	CONGO	KASAI (also CASSAI)	Luvula
L10	1101272060	CONGO	KASAI (also CASSAI)
L10	1101272070	CONGO
L10	1101272080	CONGO	TANGANYIKA
L10	1101272090	CONGO	TANGANYIKA
L10	1101272100	CONGO	TANGANYIKA
L10	1101272110	Indian Ocean
L10	1101272120	CONGO	KASAI (also CASSAI)	Lushiko
L10	1101272130	CONGO	KASAI (also CASSAI)
L10	1101272140	CONGO	TANGANYIKA
L10	1101272150	CONGO	TANGANYIKA
L10	1101272160	CONGO	TANGANYIKA
L10	1101272170	Indian Ocean
L10	1101272180	Indian Ocean
L10	1101272190	Indian Ocean
L10	1101272200	CONGO	KASAI (also CASSAI)	Lushiko
L10	1101272210	CONGO	LOMAMI
L10	1101272220	CONGO
L10	1101272230	CONGO	TANGANYIKA
L10	1101272240	CONGO	TANGANYIKA
L10	1101272260	CONGO	KASAI (also CASSAI)
L10	1101272270	CONGO	TANGANYIKA
L10	1101272290	RUKWA		Mpanda
L10	1101272300	Indian Ocean		unclassified roads
L10	1101272310	CONGO	KASAI (also CASSAI)	Moyo
L10	1101272320	CONGO	KASAI (also CASSAI)	Lubi
L10	1101272330	CONGO	TANGANYIKA	Nyemba
L10	1101272340	CONGO	TANGANYIKA
L10	1101272350	RUKWA		Mpanda
L10	1101272360	RUFIJI
L10	1101272370	RUFIJI
L10	1101272380	Indian Ocean
L10	1101272390	Indian Ocean
L10	1101272400	South Atlantic		Lufunde
L10	1101272410	South Atlantic		Lufunde
L10	1101272420	CONGO	KASAI (also CASSAI)	Lubi
L10	1101272430	CONGO	TANGANYIKA
L10	1101272440	RUFIJI
L10	1101272450	Indian Ocean
L10	1101272460	CONGO	KASAI (also CASSAI)	Rivière Luenda
L10	1101272470	CONGO	KASAI (also CASSAI)	Mbuji-Mayi
L10	1101272480	CONGO	KASAI (also CASSAI)	Senga Senga
L10	1101272490	CONGO	LOMAMI	Lomami
L10	1101272500	CONGO	LOMAMI	Lomami
L10	1101272510	CONGO	TANGANYIKA
L10	1101272530	Great Rift Valley
L10	1101272540	CONGO	KASAI (also CASSAI)	Wamba
L10	1101272550	CONGO	KASAI (also CASSAI)	Inzia
L10	1101272560	CONGO	KASAI (also CASSAI)	Inzia
L10	1101272570	CONGO	KASAI (also CASSAI)	Rivière Tshimbida
L10	1101272580	CONGO	KASAI (also CASSAI)
L10	1101272590	CONGO	KASAI (also CASSAI)	Lwilu
L10	1101272600	CONGO	TANGANYIKA	Lubile
L10	1101272610	CONGO	TANGANYIKA
L10	1101272620	CONGO	TANGANYIKA
L10	1101272630	RUFIJI
L10	1101272650	CONGO	KASAI (also CASSAI)	Wamba
L10	1101272660	CONGO	KASAI (also CASSAI)	Lubilash
L10	1101272670	CONGO	TANGANYIKA	Lubile
L10	1101272680	CONGO	TANGANYIKA
L10	1101272690	RUFIJI
L10	1101272700	South Atlantic		Mbridge
L10	1101272710	CONGO	KASAI (also CASSAI)	Kasaï
L10	1101272720	CONGO
L10	1101272730	CONGO
L10	1101272740	CONGO	TANGANYIKA	Lubile
L10	1101272750	RUFIJI		Nkululu
L10	1101272760	RUFIJI
L10	1101272770	RUFIJI
L10	1101272780	South Atlantic
L10	1101272790	South Atlantic
L10	1101272800	South Atlantic
L10	1101272810	CONGO	KASAI (also CASSAI)	Wamba
L10	1101272820	CONGO	KASAI (also CASSAI)	Rivière Lovwa
L10	1101272830	CONGO	TANGANYIKA	Lubile
L10	1101272840	CONGO	TANGANYIKA
L10	1101272850	CONGO	TANGANYIKA
L10	1101272870	CONGO	KASAI (also CASSAI)	Wamba
L10	1101272880	CONGO	KASAI (also CASSAI)	Rivière Lovwa
L10	1101272890	CONGO	TANGANYIKA
L10	1101272900	RUFIJI		Kisigo River
L10	1101272910	RUFIJI
L10	1101272930	CONGO	KASAI (also CASSAI)	Lwebo
L10	1101272940	CONGO	KASAI (also CASSAI)	Lwebo
L10	1101272950	CONGO	TANGANYIKA
L10	1101272960	CONGO	TANGANYIKA
L10	1101272970	CONGO	TANGANYIKA
L10	1101272980	CONGO	KASAI (also CASSAI)	Lulua
L10	1101272990	Indian Ocean		Wami River
L10	1101273000	CONGO	KASAI (also CASSAI)
L10	1101273010	CONGO	KASAI (also CASSAI)	Lulua
L10	1101273020	CONGO	KASAI (also CASSAI)
L10	1101273030	Indian Ocean		WAMI River
L10	1101273040	CONGO		Luquiche
L10	1101273050	CONGO		Lonje
L10	1101273060	CONGO	KASAI (also CASSAI)
L10	1101273070	CONGO	KASAI (also CASSAI)	Lutshima
L10	1101273080	CONGO	KASAI (also CASSAI)	Rivière Luenda
L10	1101273090	CONGO	KASAI (also CASSAI)	Rivière Luenda
L10	1101273100	CONGO	KASAI (also CASSAI)	Mbuji-Mayi
L10	1101273110	CONGO	LOMAMI
L10	1101273140	CONGO	TANGANYIKA
L10	1101273150	CONGO	TANGANYIKA
L10	1101273160	CONGO	KASAI (also CASSAI)	Mbuji-Mayi
L10	1101273170	CONGO	KASAI (also CASSAI)	Lubilash
L10	1101273180	CONGO	KASAI (also CASSAI)	Luvula
L10	1101273190	CONGO	LOMAMI
L10	1101273200	CONGO	TANGANYIKA
L10	1101273210	CONGO	TANGANYIKA
L10	1101273220	CONGO	KASAI (also CASSAI)	Bwenga
L10	1101273230	CONGO	KASAI (also CASSAI)	Kasaï
L10	1101273240	CONGO	KASAI (also CASSAI)	Kasaï
L10	1101273250	CONGO	KASAI (also CASSAI)	Movo
L10	1101273260	CONGO	LOMAMI
L10	1101273290	CONGO	TANGANYIKA
L10	1101273300	RUKWA
L10	1101273310	CONGO	TANGANYIKA	Nkululu
L10	1101273320	Indian Ocean		Wami River
L10	1101273330	Indian Ocean
L10	1101273340	CONGO	KASAI (also CASSAI)
L10	1101273350	CONGO	KASAI (also CASSAI)
L10	1101273360	CONGO	TANGANYIKA
L10	1101273370	CONGO	TANGANYIKA
L10	1101273380	CONGO	TANGANYIKA
L10	1101273390	CONGO	TANGANYIKA	Nkululu
L10	1101273400	Indian Ocean
L10	1101273410	CONGO	KASAI (also CASSAI)	Lushiko
L10	1101273420	CONGO	KASAI (also CASSAI)
L10	1101273430	CONGO	KASAI (also CASSAI)
L10	1101273440	CONGO	KASAI (also CASSAI)	Mbuji-Mayi
L10	1101273450	CONGO
L10	1101273460	CONGO	TANGANYIKA
L10	1101273470	RUKWA
L10	1101273480	Indian Ocean
L10	1101273490	Indian Ocean
L10	1101273500	Indian Ocean		WAMI River
L10	1101273510	CONGO	KASAI (also CASSAI)
L10	1101273520	CONGO		Luvidjo
L10	1101273530	CONGO
L10	1101273540	CONGO	TANGANYIKA
L10	1101273550	CONGO	TANGANYIKA
L10	1101273560	Indian Ocean
L10	1101273570	Indian Ocean
L10	1101273580	South Atlantic
L10	1101273590	CONGO
L10	1101273600	CONGO		Lwalaba
L10	1101273610	CONGO	TANGANYIKA
L10	1101273620	CONGO	KASAI (also CASSAI)	Lutshima
L10	1101273630	CONGO	TANGANYIKA
L10	1101273640	CONGO	KASAI (also CASSAI)	Lutshima
L10	1101273660	CONGO	KASAI (also CASSAI)
L10	1101273670	CONGO	TANGANYIKA
L10	1101273680	CONGO	TANGANYIKA
L10	1101273690	RUKWA		Katuma
L10	1101273700	RUFIJI
L10	1101273710	Indian Ocean
L10	1101273720	CONGO
L10	1101273730	CONGO	KASAI (also CASSAI)
L10	1101273750	CONGO	KASAI (also CASSAI)	Moyo
L10	1101273760	CONGO
L10	1101273770	CONGO	TANGANYIKA
L10	1101273780	CONGO	TANGANYIKA
L10	1101273790	CONGO	TANGANYIKA
L10	1101273800	RUFIJI		Kisigo River
L10	1101273810	Indian Ocean
L10	1101273820	Indian Ocean
L10	1101273830	CONGO	KASAI (also CASSAI)	Kwilu
L10	1101273840	CONGO	KASAI (also CASSAI)
L10	1101273850	CONGO	TANGANYIKA
L10	1101273860	RUFIJI
L10	1101273870	RUFIJI		Kisigo River
L10	1101273880	Indian Ocean
L10	1101273890	South Atlantic		Mbridge
L10	1101273900	CONGO
L10	1101273910	CONGO	KASAI (also CASSAI)	Kwenge
L10	1101273920	CONGO	KASAI (also CASSAI)	Kwenge
L10	1101273930	CONGO		Luvidjo
L10	1101273940	CONGO
L10	1101273950	CONGO
L10	1101273960	CONGO	TANGANYIKA
L10	1101273970	CONGO	TANGANYIKA
L10	1101273980	South Atlantic		Mbridge
L10	1101273990	CONGO		Lonje
L10	1101274000	CONGO	KASAI (also CASSAI)	Wamba
L10	1101274010	CONGO	KASAI (also CASSAI)
L10	1101274020	CONGO
L10	1101274030	CONGO		Lwalaba
L10	1101274040	CONGO	TANGANYIKA
L10	1101274060	CONGO	TANGANYIKA
L10	1101274070	CONGO	TANGANYIKA
L10	1101274080	South Atlantic
L10	1101274090	CONGO	KASAI (also CASSAI)
L10	1101274100	CONGO	KASAI (also CASSAI)
L10	1101274110	CONGO	KASAI (also CASSAI)
L10	1101274120	CONGO	KASAI (also CASSAI)	Wamba
L10	1101274130	CONGO	KASAI (also CASSAI)
L10	1101274140	CONGO	KASAI (also CASSAI)	Lwebo
L10	1101274160	RUFIJI
L10	1101274170	South Atlantic
L10	1101274180	CONGO	KASAI (also CASSAI)	Kwilu
L10	1101274190	CONGO	KASAI (also CASSAI)
L10	1101274200	CONGO	KASAI (also CASSAI)	Lushiko
L10	1101274210	CONGO	KASAI (also CASSAI)	Lubi
L10	1101274220	CONGO	TANGANYIKA
L10	1101274230	CONGO	TANGANYIKA
L10	1101274240	RUFIJI
L10	1101274250	Great Rift Valley
L10	1101274260	Indian Ocean
L10	1101274270	Indian Ocean		streem
L10	1101274280	CONGO	KASAI (also CASSAI)	Kwango
L10	1101274290	CONGO	KASAI (also CASSAI)
L10	1101274300	CONGO	KASAI (also CASSAI)
L10	1101274310	CONGO	KASAI (also CASSAI)	Lwekeshi
L10	1101274320	CONGO	TANGANYIKA
L10	1101274330	CONGO	TANGANYIKA
L10	1101274340	CONGO	TANGANYIKA	Nkululu
L10	1101274350	Great Rift Valley
L10	1101274360	Indian Ocean		Tami
L10	1101274370	Indian Ocean		Mkundi
L10	1101274380	South Atlantic
L10	1101274390	South Atlantic
L10	1101274400	CONGO
L10	1101274410	CONGO	KASAI (also CASSAI)
L10	1101274420	CONGO	KASAI (also CASSAI)
L10	1101274430	CONGO	KASAI (also CASSAI)
L10	1101274440	CONGO	TANGANYIKA
L10	1101274450	CONGO	TANGANYIKA
L10	1101274460	CONGO
L10	1101274470	CONGO	KASAI (also CASSAI)
L10	1101274480	CONGO	KASAI (also CASSAI)
L10	1101274490	CONGO	KASAI (also CASSAI)	Lwange
L10	1101274500	CONGO
L10	1101274510	CONGO
L10	1101274520	CONGO	TANGANYIKA	Nyemba
L10	1101274530	CONGO	TANGANYIKA	Nyemba
L10	1101274540	RUKWA		Mafunzi
L10	1101274550	RUKWA		Mpanda
L10	1101274560	Indian Ocean
L10	1101274570	Indian Ocean		Wami River
L10	1101274580	CONGO	TANGANYIKA
L10	1101274590	CONGO	TANGANYIKA
L10	1101274600	CONGO	TANGANYIKA
L10	1101274610	CONGO	TANGANYIKA
L10	1101274620	CONGO	TANGANYIKA	Nkululu
L10	1101274630	CONGO		Luquiche
L10	1101274640	CONGO
L10	1101274650	Indian Ocean
L10	1101274660	CONGO		Luquiche
L10	1101274670	CONGO	KASAI (also CASSAI)	Tshikapa
L10	1101274680	CONGO
L10	1101274690	CONGO	TANGANYIKA	Nkululu
L10	1101274700	Indian Ocean
L10	1101274730	CONGO	KASAI (also CASSAI)	Tshikapa
L10	1101274740	CONGO	TANGANYIKA
L10	1101274750	CONGO	TANGANYIKA
L10	1101274760	CONGO	TANGANYIKA
L10	1101274770	CONGO	KASAI (also CASSAI)	Lwange
L10	1101274780	CONGO	TANGANYIKA
L10	1101274790	Indian Ocean		Mkundi
L10	1101274800	CONGO	KASAI (also CASSAI)
L10	1101274810	CONGO	KASAI (also CASSAI)	Lungudi
L10	1101274820	CONGO
L10	1101274830	CONGO
L10	1101274840	CONGO	KASAI (also CASSAI)	Kasaï
L10	1101274850	CONGO	KASAI (also CASSAI)
L10	1101274860	Indian Ocean		Wami River
L10	1101274870	Indian Ocean
L10	1101274880	CONGO	KASAI (also CASSAI)	Putukasa
L10	1101274900	CONGO	KASAI (also CASSAI)
L10	1101274910	CONGO	KASAI (also CASSAI)	Mulunguyi
L10	1101274920	Indian Ocean		Ruvu
L10	1101274930	CONGO	KASAI (also CASSAI)	Putukasa
L10	1101274950	CONGO	KASAI (also CASSAI)
L10	1101274960	CONGO	KASAI (also CASSAI)	Kasaï
L10	1101274970	CONGO	KASAI (also CASSAI)
L10	1101274980	CONGO	KASAI (also CASSAI)	Mbuji-Mayi
L10	1101274990	South Atlantic
L10	1101275000	South Atlantic
L10	1101275010	CONGO	KASAI (also CASSAI)	Rivière Lunyeka
L10	1101275020	CONGO	KASAI (also CASSAI)
L10	1101275030	CONGO	KASAI (also CASSAI)	Lulua
L10	1101275040	Great Rift Valley
L10	1101275050	Indian Ocean
L10	1101275080	CONGO	TANGANYIKA
L10	1101275090	CONGO	TANGANYIKA	Manda
L10	1101275100	RUFIJI		Kisigo River
L10	1101275110	Great Rift Valley
L10	1101275120	South Atlantic
L10	1101275130	CONGO
L10	1101275140	CONGO
L10	1101275150	CONGO	KASAI (also CASSAI)
L10	1101275160	CONGO	TANGANYIKA	Nkululu
L10	1101275170	CONGO	TANGANYIKA
L10	1101275180	Great Rift Valley
L10	1101275190	Great Rift Valley
L10	1101275200	Indian Ocean		Idiri
L10	1101275210	Indian Ocean
L10	1101275220	CONGO	KASAI (also CASSAI)	Lushiko
L10	1101275230	CONGO	TANGANYIKA
L10	1101275240	CONGO	TANGANYIKA
L10	1101275250	CONGO	TANGANYIKA
L10	1101275260	RUFIJI
L10	1101275270	RUFIJI		Kisigo River
L10	1101275280	South Atlantic
L10	1101275290	CONGO	KASAI (also CASSAI)	Lushiko
L10	1101275300	CONGO	KASAI (also CASSAI)
L10	1101275310	CONGO	KASAI (also CASSAI)
L10	1101275320	CONGO	KASAI (also CASSAI)	Rivière Lovwa
L10	1101275330	CONGO	KASAI (also CASSAI)
L10	1101275340	CONGO	KASAI (also CASSAI)
L10	1101275350	CONGO	KASAI (also CASSAI)
L10	1101275360	CONGO
L10	1101275370	CONGO
L10	1101275380	CONGO	TANGANYIKA	Nkululu
L10	1101275390	RUFIJI
L10	1101275400	Indian Ocean		Wami River
L10	1101275410	Indian Ocean		Wami River
L10	1101275420	CONGO	KASAI (also CASSAI)	Kwango
L10	1101275430	CONGO	KASAI (also CASSAI)
L10	1101275440	CONGO	KASAI (also CASSAI)
L10	1101275450	CONGO	KASAI (also CASSAI)	Mukwaya
L10	1101275460	CONGO	KASAI (also CASSAI)
L10	1101275470	CONGO	KASAI (also CASSAI)	Lubilash
L10	1101275480	CONGO		Luvidjo
L10	1101275490	CONGO
L10	1101275500	CONGO	TANGANYIKA
L10	1101275510	RUFIJI		Kisigo River
L10	1101275520	Indian Ocean
L10	1101275530	Indian Ocean		Mkata River
L10	1101275540	CONGO	KASAI (also CASSAI)
L10	1101275550	CONGO	KASAI (also CASSAI)
L10	1101275560	CONGO	TANGANYIKA
L10	1101275570	RUFIJI
L10	1101275580	Indian Ocean		Wami River
L10	1101275590	CONGO	KASAI (also CASSAI)
L10	1101275600	CONGO	KASAI (also CASSAI)	Lwekeshi
L10	1101275610	CONGO	KASAI (also CASSAI)	Mbuji-Mayi
L10	1101275620	CONGO	LOMAMI	Lomami
L10	1101275630	CONGO	TANGANYIKA
L10	1101275640	Indian Ocean		Ruvu
L10	1101275650	CONGO	LOMAMI	Lomami
L10	1101275660	CONGO
L10	1101275670	CONGO	TANGANYIKA	Nyemba
L10	1101275680	Indian Ocean		Ruvu
L10	1101275700	CONGO		Luvidjo
L10	1101275710	RUFIJI
L10	1101275720	RUFIJI
L10	1101275740	CONGO	KASAI (also CASSAI)	Kasaï
L10	1101275750	CONGO	TANGANYIKA
L10	1101275760	RUFIJI
L10	1101275770	Indian Ocean
L10	1101275780	Indian Ocean		Ruvu
L10	1101275790	CONGO	KASAI (also CASSAI)	Longatshimo
L10	1101275800	CONGO	KASAI (also CASSAI)
L10	1101275810	CONGO	TANGANYIKA
L10	1101275820	Indian Ocean		Ngerengere
L10	1101275830	Indian Ocean
L10	1101275840	Indian Ocean		Ruvu
L10	1101275850	CONGO	KASAI (also CASSAI)
L10	1101275860	CONGO	KASAI (also CASSAI)	Lubilash
L10	1101275870	CONGO	TANGANYIKA	Nkululu
L10	1101275880	CONGO	TANGANYIKA
L10	1101275890	RUFIJI
L10	1101275900	RUFIJI
L10	1101275910	RUFIJI
L10	1101275920	CONGO	KASAI (also CASSAI)	Rivière Luenda
L10	1101275930	CONGO	KASAI (also CASSAI)	Rivière Luenda
L10	1101275940	CONGO	KASAI (also CASSAI)	Lulua
L10	1101275950	CONGO	TANGANYIKA
L10	1101275960	CONGO	TANGANYIKA
L10	1101275970	CONGO	TANGANYIKA
L10	1101275980	CONGO	TANGANYIKA
L10	1101275990	CONGO	TANGANYIKA
L10	1101276000	RUFIJI
L10	1101276010	CONGO	KASAI (also CASSAI)	Lwange
L10	1101276020	CONGO	KASAI (also CASSAI)	Kasaï
L10	1101276030	CONGO	TANGANYIKA
L10	1101276040	CONGO	TANGANYIKA
L10	1101276050	CONGO	TANGANYIKA
L10	1101276060	RUFIJI
L10	1101276070	RUFIJI
L10	1101276080	South Atlantic
L10	1101276090	South Atlantic		Lufunde
L10	1101276100	CONGO	KASAI (also CASSAI)
L10	1101276110	CONGO	KASAI (also CASSAI)	Kasaï
L10	1101276120	CONGO
L10	1101276130	RUKWA
L10	1101276140	Indian Ocean		Ruvu
L10	1101276150	South Atlantic		Dionique
L10	1101276160	CONGO
L10	1101276170	CONGO	TANGANYIKA
L10	1101276180	Indian Ocean		Mvumi River
L10	1101276190	South Atlantic		Dionique
L10	1101276200	CONGO	KASAI (also CASSAI)	Kwango
L10	1101276210	CONGO	KASAI (also CASSAI)	Kwango
L10	1101276220	CONGO	TANGANYIKA
L10	1101276230	Indian Ocean
L10	1101276240	Indian Ocean		Ruvu
L10	1101276250	CONGO	KASAI (also CASSAI)	Rivière Ngombe
L10	1101276260	CONGO	KASAI (also CASSAI)	Lubilash
L10	1101276270	CONGO	KASAI (also CASSAI)	Lubilash
L10	1101276290	CONGO	TANGANYIKA
L10	1101276300	CONGO	TANGANYIKA
L10	1101276310	RUFIJI
L10	1101276320	CONGO	KASAI (also CASSAI)	Tshikapa
L10	1101276330	CONGO	TANGANYIKA
L10	1101276340	CONGO	TANGANYIKA	Nyemba
L10	1101276350	Indian Ocean		Mkata River
L10	1101276370	CONGO	KASAI (also CASSAI)
L10	1101276380	CONGO	KASAI (also CASSAI)
L10	1101276390	CONGO	KASAI (also CASSAI)
L10	1101276400	CONGO	KASAI (also CASSAI)
L10	1101276410	CONGO	KASAI (also CASSAI)
L10	1101276430	CONGO	TANGANYIKA
L10	1101276440	CONGO	TANGANYIKA
L10	1101276450	CONGO	TANGANYIKA	Nyemba
L10	1101276460	CONGO	TANGANYIKA
L10	1101276470	RUFIJI
L10	1101276480	Indian Ocean		Mkata River
L10	1101276490	CONGO	KASAI (also CASSAI)
L10	1101276500	CONGO
L10	1101276510	CONGO	TANGANYIKA
L10	1101276520	CONGO	TANGANYIKA
L10	1101276530	CONGO	TANGANYIKA
L10	1101276540	CONGO	TANGANYIKA
L10	1101276550	CONGO	TANGANYIKA
L10	1101276560	Indian Ocean		Mvumi River
L10	1101276580	South Atlantic		Mbridge
L10	1101276590	South Atlantic		Lufunde
L10	1101276600	CONGO
L10	1101276610	CONGO	TANGANYIKA
L10	1101276620	CONGO	TANGANYIKA
L10	1101276630	CONGO	TANGANYIKA
L10	1101276640	CONGO	TANGANYIKA
L10	1101276650	RUKWA		Katuma
L10	1101276660	RUKWA		Mpanda
L10	1101276670	RUKWA
L10	1101276680	RUKWA
L10	1101276690	Indian Ocean		Idiri
L10	1101276700	Indian Ocean
L10	1101276710	Indian Ocean
L10	1101276720	CONGO		Lualaba
L10	1101276730	CONGO	TANGANYIKA
L10	1101276740	CONGO	TANGANYIKA
L10	1101276750	CONGO	TANGANYIKA
L10	1101276760	Indian Ocean
L10	1101276770	Indian Ocean
L10	1101276780	Indian Ocean
L10	1101276790	CONGO	KASAI (also CASSAI)
L10	1101276800	CONGO	KASAI (also CASSAI)	Kasaï
L10	1101276810	CONGO	KASAI (also CASSAI)	Kasaï
L10	1101276820	CONGO		Lwalaba
L10	1101276830	CONGO	TANGANYIKA
L10	1101276840	RUFIJI
L10	1101276850	Indian Ocean
L10	1101276860	Indian Ocean		Ruvu
L10	1101276870	CONGO	KASAI (also CASSAI)	Wamba
L10	1101276880	RUFIJI
L10	1101276890	Indian Ocean		Ngerengere
L10	1101276900	CONGO	KASAI (also CASSAI)	Lushiko
L10	1101276910	CONGO	KASAI (also CASSAI)
L10	1101276920	RUKWA		Katuma River
L10	1101276930	RUKWA
L10	1101276940	RUFIJI
L10	1101276950	Indian Ocean
L10	1101276960	CONGO	KASAI (also CASSAI)
L10	1101276970	CONGO	KASAI (also CASSAI)	Lubilash
L10	1101276980	CONGO	KASAI (also CASSAI)
L10	1101276990	CONGO	TANGANYIKA
L10	1101277000	South Atlantic		Mbridge
L10	1101277010	CONGO	KASAI (also CASSAI)	Lukundi
L10	1101277020	CONGO	KASAI (also CASSAI)	Lubilash
L10	1101277030	CONGO	TANGANYIKA
L10	1101277040	CONGO	TANGANYIKA	Nkululu
L10	1101277050	Indian Ocean		Ngerengere
L10	1101277060	South Atlantic		Nfumazi
L10	1101277070	CONGO	KASAI (also CASSAI)
L10	1101277080	CONGO	KASAI (also CASSAI)	Lwilu
L10	1101277090	CONGO	TANGANYIKA
L10	1101277100	CONGO	TANGANYIKA
L10	1101277110	South Atlantic		Lilundo
L10	1101277120	South Atlantic		Lueca
L10	1101277130	CONGO	KASAI (also CASSAI)	Kwilu
L10	1101277140	CONGO	TANGANYIKA	Lufuko
L10	1101277150	CONGO	TANGANYIKA
L10	1101277160	Indian Ocean		Wami River
L10	1101277170	Indian Ocean
L10	1101277190	CONGO	KASAI (also CASSAI)
L10	1101277200	CONGO	KASAI (also CASSAI)	Lubangule
L10	1101277210	CONGO	LOMAMI	Lubangule
L10	1101277220	CONGO	TANGANYIKA
L10	1101277230	Indian Ocean
L10	1101277240	Indian Ocean		Ruvu
L10	1101277250	South Atlantic		Mbridge
L10	1101277260	South Atlantic		Lueca
L10	1101277280	CONGO	LOMAMI	Lowa
L10	1101277290	RUFIJI
L10	1101277300	Indian Ocean		Ruvu
L10	1101277310	South Atlantic		Mbridge
L10	1101277320	CONGO	KASAI (also CASSAI)	Kwilu
L10	1101277330	CONGO	LOMAMI	Lubangule
L10	1101277340	RUFIJI
L10	1101277350	Indian Ocean
L10	1101277360	Indian Ocean
L10	1101277370	South Atlantic
L10	1101277380	CONGO	KASAI (also CASSAI)
L10	1101277390	CONGO	KASAI (also CASSAI)
L10	1101277400	CONGO	KASAI (also CASSAI)
L10	1101277410	CONGO	TANGANYIKA
L10	1101277420	Indian Ocean		Wami River
L10	1101277430	Indian Ocean
L10	1101277440	CONGO	KASAI (also CASSAI)
L10	1101277450	CONGO	KASAI (also CASSAI)
L10	1101277460	CONGO	TANGANYIKA
L10	1101277470	RUKWA		Katuma
L10	1101277480	CONGO	KASAI (also CASSAI)	Tshikapa
L10	1101277490	CONGO	KASAI (also CASSAI)	Tshikapa
L10	1101277500	CONGO	KASAI (also CASSAI)
L10	1101277510	CONGO	KASAI (also CASSAI)	Lwembe
L10	1101277520	CONGO	KASAI (also CASSAI)
L10	1101277530	CONGO	TANGANYIKA
L10	1101277540	CONGO	TANGANYIKA
L10	1101277550	RUFIJI		Kisigo River
L10	1101277560	RUFIJI
L10	1101277570	CONGO
L10	1101277580	CONGO
L10	1101277590	CONGO	KASAI (also CASSAI)
L10	1101277600	CONGO	KASAI (also CASSAI)
L10	1101277610	CONGO	KASAI (also CASSAI)	Kasaï
L10	1101277620	CONGO	KASAI (also CASSAI)
L10	1101277630	CONGO	KASAI (also CASSAI)
L10	1101277640	CONGO
L10	1101277650	CONGO	TANGANYIKA
L10	1101277660	RUFIJI
L10	1101277670	RUFIJI
L10	1101277680	CONGO	KASAI (also CASSAI)
L10	1101277690	CONGO	KASAI (also CASSAI)	Kwenge
L10	1101277700	CONGO	KASAI (also CASSAI)	Rivière Lovwa
L10	1101277710	CONGO	KASAI (also CASSAI)	Kasaï
L10	1101277720	CONGO	KASAI (also CASSAI)
L10	1101277730	CONGO	KASAI (also CASSAI)	Mbuji-Mayi
L10	1101277740	CONGO	KASAI (also CASSAI)	Lwilu
L10	1101277750	CONGO	KASAI (also CASSAI)
L10	1101277760	CONGO		Luvidjo
L10	1101277770	CONGO
L10	1101277780	CONGO	KASAI (also CASSAI)	Kwenge
L10	1101277790	CONGO	KASAI (also CASSAI)	Lushiko
L10	1101277800	CONGO	KASAI (also CASSAI)	Lushiko
L10	1101277810	CONGO	KASAI (also CASSAI)	Mbuji-Mayi
L10	1101277820	CONGO	KASAI (also CASSAI)
L10	1101277830	CONGO	LOMAMI	Lomami
L10	1101277840	CONGO	LOMAMI
L10	1101277850	CONGO		Luvidjo
L10	1101277860	CONGO	TANGANYIKA
L10	1101277870	Indian Ocean		Mkata River
L10	1101277880	Indian Ocean
L10	1101277890	Indian Ocean		Ruvu
L10	1101277900	Indian Ocean
L10	1101277910	South Atlantic		Mbridge
L10	1101277920	CONGO	KASAI (also CASSAI)
L10	1101277930	CONGO	KASAI (also CASSAI)
L10	1101277940	CONGO	KASAI (also CASSAI)
L10	1101277950	CONGO
L10	1101277960	CONGO	TANGANYIKA
L10	1101277970	Indian Ocean
L10	1101277980	Indian Ocean
L10	1101277990	South Atlantic		Mbridge
L10	1101278000	CONGO	KASAI (also CASSAI)	Lutshima
L10	1101278010	CONGO	KASAI (also CASSAI)
L10	1101278020	CONGO	KASAI (also CASSAI)	Lubimbi
L10	1101278030	CONGO		Luvidjo
L10	1101278040	RUKWA		Katuma
L10	1101278050	RUFIJI
L10	1101278060	South Atlantic		Lilundo
L10	1101278080	CONGO	KASAI (also CASSAI)
L10	1101278090	CONGO
L10	1101278100	CONGO	TANGANYIKA	Katuma River
L10	1101278110	Indian Ocean
L10	1101278120	CONGO	KASAI (also CASSAI)
L10	1101278130	CONGO	KASAI (also CASSAI)
L10	1101278140	CONGO	KASAI (also CASSAI)	Lulua
L10	1101278160	CONGO	KASAI (also CASSAI)	Mbuji-Mayi
L10	1101278170	CONGO
L10	1101278180	CONGO	TANGANYIKA
L10	1101278190	CONGO	TANGANYIKA
L10	1101278200	Indian Ocean		Ruvu
L10	1101278210	South Atlantic		Lilundo
L10	1101278220	CONGO	KASAI (also CASSAI)
L10	1101278230	CONGO	KASAI (also CASSAI)
L10	1101278240	CONGO	TANGANYIKA
L10	1101278250	CONGO	TANGANYIKA
L10	1101278260	CONGO	TANGANYIKA
L10	1101278270	CONGO	TANGANYIKA
L10	1101278280	Indian Ocean		Ruvu
L10	1101278290	CONGO		Kwilu
L10	1101278300	CONGO	KASAI (also CASSAI)
L10	1101278310	CONGO	KASAI (also CASSAI)	Lwange
L10	1101278320	CONGO	TANGANYIKA
L10	1101278330	CONGO	TANGANYIKA
L10	1101278340	CONGO	KASAI (also CASSAI)
L10	1101278350	CONGO	KASAI (also CASSAI)
L10	1101278360	CONGO	KASAI (also CASSAI)	Lubilash
L10	1101278370	CONGO	KASAI (also CASSAI)	Lwembe
L10	1101278380	South Atlantic
L10	1101278390	CONGO	KASAI (also CASSAI)	Kwango
L10	1101278400	CONGO	KASAI (also CASSAI)	Wamba
L10	1101278410	CONGO	KASAI (also CASSAI)	Wamba
L10	1101278420	CONGO	KASAI (also CASSAI)	Lufingala
L10	1101278430	CONGO	TANGANYIKA
L10	1101278440	Indian Ocean
L10	1101278450	South Atlantic
L10	1101278460	CONGO	KASAI (also CASSAI)	Rivière Lovwa
L10	1101278470	CONGO	KASAI (also CASSAI)	Lwilu
L10	1101278480	CONGO	TANGANYIKA
L10	1101278490	CONGO	TANGANYIKA
L10	1101278500	CONGO	TANGANYIKA
L10	1101278510	CONGO	KASAI (also CASSAI)
L10	1101278520	CONGO	KASAI (also CASSAI)
L10	1101278530	CONGO	LOMAMI	Lomami
L10	1101278540	CONGO	LOMAMI	Lomami
L10	1101278550	CONGO	TANGANYIKA
L10	1101278560	Indian Ocean
L10	1101278570	CONGO	KASAI (also CASSAI)	Lulua
L10	1101278580	CONGO	KASAI (also CASSAI)
L10	1101278590	CONGO	TANGANYIKA
L10	1101278600	RUFIJI		Issaua
L10	1101278610	South Atlantic		Lilundo
L10	1101278620	South Atlantic
L10	1101278630	South Atlantic		Mbridge
L10	1101278640	CONGO	KASAI (also CASSAI)
L10	1101278650	CONGO	KASAI (also CASSAI)
L10	1101278660	CONGO	TANGANYIKA
L10	1101278670	Indian Ocean
L10	1101278680	CONGO	KASAI (also CASSAI)	Lulua
L10	1101278690	CONGO	KASAI (also CASSAI)
L10	1101278700	CONGO	KASAI (also CASSAI)	Lubimbi
L10	1101278710	CONGO
L10	1101278720	CONGO	TANGANYIKA
L10	1101278730	RUFIJI
L10	1101278740	Indian Ocean		Wami River
L10	1101278750	South Atlantic
L10	1101278760	CONGO	KASAI (also CASSAI)
L10	1101278770	CONGO	KASAI (also CASSAI)	Lubimbi
L10	1101278780	CONGO
L10	1101278790	South Atlantic		Lilundo
L10	1101278800	CONGO	KASAI (also CASSAI)
L10	1101278810	CONGO	KASAI (also CASSAI)	Lubilash
L10	1101278820	CONGO	KASAI (also CASSAI)
L10	1101278830	CONGO	LOMAMI	Lubangule
L10	1101278840	CONGO	LOMAMI
L10	1101278850	Indian Ocean		Mkata River
L10	1101278860	Indian Ocean
L10	1101278870	Indian Ocean		Ngerengere
L10	1101278880	South Atlantic		Lilundo
L10	1101278890	CONGO	KASAI (also CASSAI)	Kwango
L10	1101278900	CONGO	KASAI (also CASSAI)	Bilumbu
L10	1101278910	CONGO	KASAI (also CASSAI)	Lutshima
L10	1101278920	CONGO	KASAI (also CASSAI)	Lutshima
L10	1101278930	CONGO	KASAI (also CASSAI)
L10	1101278940	CONGO	KASAI (also CASSAI)
L10	1101278950	CONGO	KASAI (also CASSAI)
L10	1101278960	South Atlantic
L10	1101278970	South Atlantic		Lilundo
L10	1101278980	CONGO	KASAI (also CASSAI)	Wamba
L10	1101278990	CONGO	KASAI (also CASSAI)	Kwilu
L10	1101279000	CONGO	KASAI (also CASSAI)	Lubilash
L10	1101279010	CONGO		Lwalaba
L10	1101279020	CONGO		Luvua
L10	1101279030	CONGO
L10	1101279040	CONGO	TANGANYIKA
L10	1101279050	RUKWA
L10	1101279060	RUKWA
L10	1101279070	Indian Ocean
L10	1101279080	CONGO	KASAI (also CASSAI)	Kwilu
L10	1101279090	CONGO	KASAI (also CASSAI)	Lutshima
L10	1101279100	CONGO	KASAI (also CASSAI)	Lubangule
L10	1101279110	CONGO
L10	1101279120	CONGO	TANGANYIKA
L10	1101279130	RUKWA		Katuma River
L10	1101279140	RUKWA
L10	1101279150	South Atlantic
L10	1101279160	CONGO	KASAI (also CASSAI)	Kasaï
L10	1101279170	Indian Ocean		Mkata River
L10	1101279180	Indian Ocean
L10	1101279190	Indian Ocean
L10	1101279200	South Atlantic		Nguigi
L10	1101279210	CONGO	KASAI (also CASSAI)	Lwilu
L10	1101279220	CONGO	KASAI (also CASSAI)
L10	1101279230	CONGO	KASAI (also CASSAI)	Lubilash
L10	1101279240	CONGO	KASAI (also CASSAI)	Lubilash
L10	1101279250	CONGO
L10	1101279260	Indian Ocean
L10	1101279270	Indian Ocean		Ruvu
L10	1101279280	CONGO	KASAI (also CASSAI)	Lutshima
L10	1101279290	CONGO	KASAI (also CASSAI)
L10	1101279300	CONGO
L10	1101279310	CONGO
L10	1101279320	RUFIJI
L10	1101279330	Indian Ocean		Mkata River
L10	1101279340	Indian Ocean
L10	1101279350	Indian Ocean		Ruvu
L10	1101279360	CONGO	KASAI (also CASSAI)
L10	1101279370	CONGO	KASAI (also CASSAI)
L10	1101279380	CONGO	KASAI (also CASSAI)	Lushiko
L10	1101279390	CONGO	KASAI (also CASSAI)	Lushiko
L10	1101279400	CONGO	KASAI (also CASSAI)	Tshikapa
L10	1101279410	CONGO	KASAI (also CASSAI)	Rivière Lubudji
L10	1101279420	CONGO	KASAI (also CASSAI)
L10	1101279430	CONGO
L10	1101279440	CONGO	TANGANYIKA
L10	1101279450	CONGO	TANGANYIKA
L10	1101279460	RUFIJI
L10	1101279470	Indian Ocean		Wami River
L10	1101279480	CONGO	KASAI (also CASSAI)
L10	1101279490	CONGO	KASAI (also CASSAI)
L10	1101279500	CONGO	KASAI (also CASSAI)	Kasaï
L10	1101279510	CONGO	LOMAMI
L10	1101279520	CONGO	LOMAMI	Lomami
L10	1101279530	CONGO
L10	1101279540	RUFIJI
L10	1101279550	RUFIJI
L10	1101279560	Indian Ocean
L10	1101279570	CONGO	KASAI (also CASSAI)
L10	1101279580	CONGO	KASAI (also CASSAI)
L10	1101279590	CONGO	KASAI (also CASSAI)
L10	1101279600	CONGO	KASAI (also CASSAI)
L10	1101279610	CONGO
L10	1101279620	CONGO	TANGANYIKA
L10	1101279630	RUFIJI
L10	1101279640	RUFIJI
L10	1101279650	South Atlantic		Lilundo
L10	1101279660	CONGO	KASAI (also CASSAI)	Tshikapa
L10	1101279670	CONGO	KASAI (also CASSAI)
L10	1101279680	CONGO	TANGANYIKA
L10	1101279690	CONGO	TANGANYIKA
L10	1101279700	RUKWA
L10	1101279710	South Atlantic
L10	1101279720	CONGO	KASAI (also CASSAI)	Inzia
L10	1101279730	CONGO	KASAI (also CASSAI)
L10	1101279740	CONGO	TANGANYIKA
L10	1101279750	CONGO	TANGANYIKA
L10	1101279760	CONGO	TANGANYIKA
L10	1101279770	CONGO	TANGANYIKA	Ifume
L10	1101279780	CONGO	KASAI (also CASSAI)
L10	1101279790	CONGO	KASAI (also CASSAI)
L10	1101279800	CONGO	KASAI (also CASSAI)
L10	1101279810	CONGO	TANGANYIKA
L10	1101279820	CONGO	TANGANYIKA	Ifume
L10	1101279830	CONGO	TANGANYIKA	Manyo
L10	1101279840	CONGO	TANGANYIKA	Manyo
L10	1101279850	Indian Ocean		Mkata River
L10	1101279860	Indian Ocean		mlandizi river
L10	1101279870	CONGO		Kwilu
L10	1101279880	CONGO	KASAI (also CASSAI)	Lwilu
L10	1101279890	CONGO	KASAI (also CASSAI)	Lwilu
L10	1101279900	CONGO	TANGANYIKA
L10	1101279910	CONGO	TANGANYIKA
L10	1101279920	CONGO	TANGANYIKA
L10	1101279930	CONGO	TANGANYIKA	Ifume
L10	1101279950	CONGO	KASAI (also CASSAI)	Kwango
L10	1101279960	CONGO	KASAI (also CASSAI)
L10	1101279970	CONGO	TANGANYIKA
L10	1101279980	CONGO	TANGANYIKA
L10	1101279990	CONGO	TANGANYIKA	Manyo
L10	1101280010	South Atlantic		Lukunga
L10	1101280020	South Atlantic		Lukunga
L10	1101280030	CONGO	KASAI (also CASSAI)
L10	1101280040	CONGO	KASAI (also CASSAI)	Lwange
L10	1101280050	CONGO	TANGANYIKA	Lufuko
L10	1101280060	CONGO	TANGANYIKA
L10	1101280070	Indian Ocean		Ruvu
L10	1101280080	South Atlantic
L10	1101280090	CONGO	KASAI (also CASSAI)
L10	1101280100	CONGO	KASAI (also CASSAI)	Kasaï
L10	1101280110	CONGO	KASAI (also CASSAI)
L10	1101280120	CONGO	TANGANYIKA
L10	1101280130	CONGO	TANGANYIKA
L10	1101280140	CONGO	TANGANYIKA
L10	1101280150	Indian Ocean		Ruvu
L10	1101280160	South Atlantic		Mbridge
L10	1101280170	CONGO	KASAI (also CASSAI)	Inzia
L10	1101280180	CONGO	KASAI (also CASSAI)	Kasaï
L10	1101280200	CONGO	KASAI (also CASSAI)	Lubimbi
L10	1101280210	CONGO
L10	1101280220	CONGO		Lwalaba
L10	1101280230	CONGO		Lwalaba
L10	1101280240	CONGO
L10	1101280250	CONGO	TANGANYIKA
L10	1101280260	CONGO	TANGANYIKA
L10	1101280270	South Atlantic		Coji
L10	1101280280	CONGO	KASAI (also CASSAI)	Rivière Lovwa
L10	1101280300	CONGO
L10	1101280310	CONGO	TANGANYIKA
L10	1101280320	RUKWA
L10	1101280330	South Atlantic
L10	1101280340	South Atlantic		Lilundo
L10	1101280350	South Atlantic
L10	1101280360	CONGO	KASAI (also CASSAI)	Rivière Lovwa
L10	1101280370	CONGO	KASAI (also CASSAI)	Lubimbi
L10	1101280380	CONGO		Luvidjo
L10	1101280390	CONGO
L10	1101280400	CONGO	TANGANYIKA
L10	1101280410	CONGO	TANGANYIKA
L10	1101280420	CONGO	KASAI (also CASSAI)	Wamba
L10	1101280430	CONGO
L10	1101280440	CONGO	TANGANYIKA	Manyo
L10	1101280450	South Atlantic		Mbridge
L10	1101280460	South Atlantic		Coji
L10	1101280470	CONGO	KASAI (also CASSAI)	Wamba
L10	1101280480	CONGO	KASAI (also CASSAI)
L10	1101280490	CONGO	KASAI (also CASSAI)
L10	1101280500	CONGO	KASAI (also CASSAI)	Lushiko
L10	1101280510	CONGO	KASAI (also CASSAI)	Lwembe
L10	1101280520	CONGO	TANGANYIKA	Ifume
L10	1101280530	CONGO	TANGANYIKA
L10	1101280540	Indian Ocean
L10	1101280550	South Atlantic		Coji
L10	1101280560	CONGO
L10	1101280570	CONGO	KASAI (also CASSAI)
L10	1101280580	CONGO	KASAI (also CASSAI)
L10	1101280590	CONGO	KASAI (also CASSAI)
L10	1101280600	CONGO	TANGANYIKA	Lufuko
L10	1101280610	CONGO	TANGANYIKA	Lufuko
L10	1101280620	CONGO	TANGANYIKA
L10	1101280630	Indian Ocean
L10	1101280640	South Atlantic
L10	1101280650	CONGO		Lonje
L10	1101280660	CONGO	KASAI (also CASSAI)	Kwango
L10	1101280670	CONGO	KASAI (also CASSAI)	Kwenge
L10	1101280680	CONGO	KASAI (also CASSAI)	Kwengo
L10	1101280690	CONGO	KASAI (also CASSAI)
L10	1101280700	CONGO	KASAI (also CASSAI)	Rivière Lovwa
L10	1101280710	CONGO	KASAI (also CASSAI)	Rivière Lovwa
L10	1101280720	CONGO
L10	1101280730	CONGO
L10	1101280740	CONGO
L10	1101280750	CONGO		Luvua
L10	1101280760	CONGO	TANGANYIKA
L10	1101280770	CONGO	TANGANYIKA	Lufuko
L10	1101280780	RUKWA
L10	1101280790	RUFIJI
L10	1101280800	South Atlantic
L10	1101280810	RUFIJI
L10	1101280820	South Atlantic
L10	1101280830	CONGO	KASAI (also CASSAI)
L10	1101280840	CONGO	KASAI (also CASSAI)
L10	1101280860	CONGO
L10	1101280870	CONGO	TANGANYIKA
L10	1101280880	CONGO	TANGANYIKA
L10	1101280890	RUFIJI		Issaua
L10	1101280900	RUFIJI
L10	1101280910	RUFIJI
L10	1101280920	South Atlantic		Lukunga
L10	1101280930	South Atlantic		Lukunga
L10	1101280940	CONGO		Luvua
L10	1101280950	CONGO
L10	1101280960	RUFIJI
L10	1101280970	CONGO	KASAI (also CASSAI)
L10	1101280980	CONGO	KASAI (also CASSAI)
L10	1101280990	CONGO	KASAI (also CASSAI)
L10	1101281000	CONGO	KASAI (also CASSAI)
L10	1101281020	RUKWA
L10	1101281030	RUFIJI
L10	1101281040	Indian Ocean		KIZINGA RIVER
L10	1101281050	Indian Ocean		Mzinga River
L10	1101281060	CONGO	KASAI (also CASSAI)
L10	1101281070	CONGO	KASAI (also CASSAI)
L10	1101281080	CONGO	KASAI (also CASSAI)
L10	1101281090	CONGO		Luvua
L10	1101281100	RUKWA
L10	1101281110	RUKWA		Rungwa River
L10	1101281120	RUFIJI
L10	1101281130	South Atlantic
L10	1101281140	South Atlantic
L10	1101281150	CONGO	KASAI (also CASSAI)	Lushiko
L10	1101281160	CONGO	LOMAMI
L10	1101281190	RUKWA
L10	1101281200	RUKWA		Rungwa River
L10	1101281210	Indian Ocean		Ruvu
L10	1101281220	Indian Ocean		Ruvu
L10	1101281230	South Atlantic		Lilundo
L10	1101281240	South Atlantic
L10	1101281250	South Atlantic		Mbridge
L10	1101281260	CONGO	KASAI (also CASSAI)
L10	1101281270	CONGO	KASAI (also CASSAI)
L10	1101281280	CONGO	KASAI (also CASSAI)	Rivière Lovwa
L10	1101281290	CONGO	KASAI (also CASSAI)
L10	1101281300	CONGO	KASAI (also CASSAI)	Kasaï
L10	1101281310	CONGO	KASAI (also CASSAI)	Lwembe
L10	1101281320	RUKWA
L10	1101281330	RUKWA		Rungwa River
L10	1101281340	RUFIJI
L10	1101281350	South Atlantic		Lilundo
L10	1101281360	South Atlantic		Mbridge
L10	1101281370	CONGO
L10	1101281380	CONGO	KASAI (also CASSAI)
L10	1101281390	CONGO	KASAI (also CASSAI)	Rivière Lovwa
L10	1101281400	CONGO
L10	1101281410	RUKWA
L10	1101281420	South Atlantic
L10	1101281430	South Atlantic		Luquiche
L10	1101281440	CONGO	LOMAMI
L10	1101281450	CONGO	TANGANYIKA
L10	1101281460	RUKWA
L10	1101281470	RUFIJI
L10	1101281480	CONGO	KASAI (also CASSAI)	Lulua
L10	1101281490	CONGO	KASAI (also CASSAI)	Lufule
L10	1101281500	CONGO	TANGANYIKA
L10	1101281510	RUKWA
L10	1101281520	RUFIJI		Myombe
L10	1101281530	CONGO	KASAI (also CASSAI)
L10	1101281540	CONGO	LOMAMI	Lomami
L10	1101281550	CONGO	TANGANYIKA
L10	1101281560	RUKWA		Rungwa River
L10	1101281570	RUFIJI		Myombe
L10	1101281580	RUFIJI
L10	1101281590	CONGO	KASAI (also CASSAI)	Lubilash
L10	1101281600	CONGO	KASAI (also CASSAI)	Lwembe
L10	1101281610	CONGO	KASAI (also CASSAI)	Lwembe
L10	1101281620	CONGO	KASAI (also CASSAI)	Lwembe
L10	1101281630	CONGO	KASAI (also CASSAI)
L10	1101281640	RUKWA
L10	1101281650	CONGO	TANGANYIKA
L10	1101281660	RUKWA		Rungwa River
L10	1101281670	CONGO	KASAI (also CASSAI)
L10	1101281680	CONGO	KASAI (also CASSAI)
L10	1101281690	CONGO	KASAI (also CASSAI)	Lutshima
L10	1101281700	CONGO	KASAI (also CASSAI)
L10	1101281710	CONGO	KASAI (also CASSAI)
L10	1101281720	CONGO	KASAI (also CASSAI)	Lubilash
L10	1101281730	CONGO	KASAI (also CASSAI)	Lubilash
L10	1101281740	CONGO	KASAI (also CASSAI)	Lubilash
L10	1101281750	CONGO		Luvua
L10	1101281760	RUFIJI		Myombe
L10	1101281770	CONGO	KASAI (also CASSAI)
L10	1101281780	CONGO	KASAI (also CASSAI)
L10	1101281790	CONGO	KASAI (also CASSAI)	Kwilu
L10	1101281800	CONGO	KASAI (also CASSAI)
L10	1101281810	CONGO	KASAI (also CASSAI)	Tshikapa
L10	1101281820	CONGO	KASAI (also CASSAI)	Lwembe
L10	1101281830	CONGO		Luvua
L10	1101281840	CONGO	TANGANYIKA
L10	1101281850	CONGO	TANGANYIKA
L10	1101281860	RUKWA
L10	1101281870	RUFIJI		Issaua
L10	1101281880	Indian Ocean		Wami River
L10	1101281890	CONGO	KASAI (also CASSAI)
L10	1101281900	CONGO	KASAI (also CASSAI)	Rivière Lovwa
L10	1101281910	CONGO	KASAI (also CASSAI)	Kasaï
L10	1101281920	CONGO
L10	1101281930	CONGO
L10	1101281940	RUKWA
L10	1101281950	RUFIJI
L10	1101281960	RUFIJI
L10	1101281970	RUFIJI
L10	1101281980	Indian Ocean		Wami River
L10	1101281990	CONGO	KASAI (also CASSAI)	Rio Lóvua
L10	1101282000	CONGO	TANGANYIKA
L10	1101282010	RUFIJI
L10	1101282020	RUFIJI
L10	1101282030	Indian Ocean		Ngerengere
L10	1101282040	CONGO	KASAI (also CASSAI)	Mbuji-Mayi
L10	1101282050	CONGO	KASAI (also CASSAI)
L10	1101282060	CONGO	KASAI (also CASSAI)	Lwilu
L10	1101282070	CONGO	KASAI (also CASSAI)	Lwilu
L10	1101282080	CONGO	TANGANYIKA
L10	1101282090	RUKWA
L10	1101282100	RUKWA
L10	1101282110	Indian Ocean
L10	1101282120	CONGO	KASAI (also CASSAI)	Wamba
L10	1101282130	CONGO	KASAI (also CASSAI)
L10	1101282140	RUFIJI
L10	1101282150	South Atlantic
L10	1101282160	South Atlantic
L10	1101282170	South Atlantic		Lukunga
L10	1101282180	South Atlantic		Lukunga
L10	1101282190	CONGO	KASAI (also CASSAI)	Kwango
L10	1101282200	CONGO	KASAI (also CASSAI)
L10	1101282210	CONGO	KASAI (also CASSAI)
L10	1101282220	CONGO	KASAI (also CASSAI)	Wamba
L10	1101282230	CONGO	KASAI (also CASSAI)
L10	1101282240	CONGO	KASAI (also CASSAI)	Lwange
L10	1101282250	CONGO	TANGANYIKA
L10	1101282260	Indian Ocean
L10	1101282270	South Atlantic		Mbridge
L10	1101282280	South Atlantic		Mbridge
L10	1101282290	CONGO	KASAI (also CASSAI)	Kwango
L10	1101282300	CONGO	KASAI (also CASSAI)
L10	1101282310	CONGO	KASAI (also CASSAI)	Lwange
L10	1101282320	CONGO	TANGANYIKA
L10	1101282340	RUKWA		Rungwa River
L10	1101282350	RUFIJI
L10	1101282360	RUFIJI		Kisigo River
L10	1101282370	RUFIJI		Kisigo River
L10	1101282380	Indian Ocean
L10	1101282390	Indian Ocean
L10	1101282400	CONGO	KASAI (also CASSAI)
L10	1101282410	CONGO	KASAI (also CASSAI)
L10	1101282420	CONGO	KASAI (also CASSAI)
L10	1101282430	CONGO	LOMAMI
L10	1101282450	RUKWA
L10	1101282460	RUKWA		Rungwa River
L10	1101282470	RUKWA
L10	1101282480	RUFIJI
L10	1101282490	Indian Ocean
L10	1101282500	CONGO	KASAI (also CASSAI)
L10	1101282510	CONGO	LOMAMI
L10	1101282520	RUKWA		Rungwa River
L10	1101282530	RUKWA
L10	1101282540	RUFIJI		Kisigo River
L10	1101282550	RUFIJI
L10	1101282560	Indian Ocean		(dry river)
L10	1101282570	South Atlantic
L10	1101282580	South Atlantic
L10	1101282590	CONGO	KASAI (also CASSAI)	Inzia
L10	1101282600	CONGO	KASAI (also CASSAI)	Inzia
L10	1101282610	CONGO	KASAI (also CASSAI)	Inzia
L10	1101282620	CONGO	LOMAMI	Lomami
L10	1101282630	CONGO	LOMAMI	Lomami
L10	1101282640	RUKWA		Rungwa River
L10	1101282650	RUKWA		Rungwa River
L10	1101282660	RUFIJI
L10	1101282670	Indian Ocean
L10	1101282680	Indian Ocean		Ruvu
L10	1101282690	Indian Ocean		Ruvu
L10	1101282700	CONGO	KASAI (also CASSAI)
L10	1101282710	CONGO	KASAI (also CASSAI)
L10	1101282720	CONGO	KASAI (also CASSAI)	Lwembe
L10	1101282730	CONGO	TANGANYIKA
L10	1101282740	CONGO	TANGANYIKA	Lufuko
L10	1101282750	South Atlantic		Luquiche
L10	1101282760	South Atlantic
L10	1101282770	CONGO	KASAI (also CASSAI)
L10	1101282780	CONGO	KASAI (also CASSAI)	Gengeshi-Buta
L10	1101282790	CONGO	KASAI (also CASSAI)	Lwembe
L10	1101282800	RUKWA		Rungwa River
L10	1101282810	RUKWA		Rungwa River
L10	1101282820	RUKWA
L10	1101282830	RUFIJI
L10	1101282840	RUFIJI
L10	1101282850	CONGO	KASAI (also CASSAI)
L10	1101282860	CONGO	KASAI (also CASSAI)	Kwango
L10	1101282870	CONGO	KASAI (also CASSAI)
L10	1101282880	CONGO
L10	1101282890	RUKWA
L10	1101282900	RUKWA
L10	1101282910	RUKWA
L10	1101282920	RUKWA
L10	1101282930	RUFIJI		Kisigo River
L10	1101282940	CONGO	KASAI (also CASSAI)
L10	1101282950	CONGO	KASAI (also CASSAI)	Wamba
L10	1101282960	CONGO	LOMAMI	Lomami
L10	1101282970	RUKWA
L10	1101282980	RUKWA
L10	1101282990	RUKWA
L10	1101283000	RUFIJI		Myombe
L10	1101283010	South Atlantic
L10	1101283020	CONGO	KASAI (also CASSAI)
L10	1101283030	CONGO	KASAI (also CASSAI)
L10	1101283040	CONGO	KASAI (also CASSAI)
L10	1101283050	CONGO		Luvua
L10	1101283060	RUFIJI
L10	1101283070	RUFIJI
L10	1101283080	Indian Ocean
L10	1101283090	Indian Ocean		Ngerengere
L10	1101283100	CONGO	KASAI (also CASSAI)
L10	1101283110	CONGO	KASAI (also CASSAI)	Lwilu
L10	1101283120	CONGO	KASAI (also CASSAI)	Lwilu
L10	1101283130	CONGO
L10	1101283140	CONGO		Luvua
L10	1101283150	CONGO
L10	1101283160	CONGO
L10	1101283170	CONGO	TANGANYIKA
L10	1101283180	CONGO	TANGANYIKA
L10	1101283190	Indian Ocean
L10	1101283200	South Atlantic		Mbridge
L10	1101283210	South Atlantic
L10	1101283220	South Atlantic		Mbridge
L10	1101283230	South Atlantic
L10	1101283240	CONGO	KASAI (also CASSAI)	Kwilu
L10	1101283250	RUKWA		Katuma River
L10	1101283260	RUKWA
L10	1101283270	Indian Ocean
L10	1101283280	South Atlantic		Mbridge
L10	1101283290	South Atlantic		Mbridge
L10	1101283300	South Atlantic		Mbridge
L10	1101283310	CONGO		Luvua
L10	1101283320	CONGO	TANGANYIKA
L10	1101283330	Indian Ocean
L10	1101283340	South Atlantic		Mbridge
L10	1101283350	South Atlantic
L10	1101283360	South Atlantic
L10	1101283370	CONGO	KASAI (also CASSAI)
L10	1101283380	CONGO
L10	1101283390	CONGO
L10	1101283400	RUFIJI		Issaua
L10	1101283410	Indian Ocean
L10	1101283420	South Atlantic
L10	1101283430	CONGO
L10	1101283440	RUKWA
L10	1101283450	CONGO	TANGANYIKA
L10	1101283460	RUFIJI
L10	1101283470	Indian Ocean		Ruvu
L10	1101283480	Indian Ocean
L10	1101283490	CONGO
L10	1101283500	CONGO	KASAI (also CASSAI)
L10	1101283510	CONGO	KASAI (also CASSAI)	Tshiumbe
L10	1101283520	CONGO	KASAI (also CASSAI)	Luembe
L10	1101283530	CONGO	KASAI (also CASSAI)
L10	1101283540	CONGO	KASAI (also CASSAI)
L10	1101283550	CONGO	KASAI (also CASSAI)	Lwembe
L10	1101283560	CONGO		Luvidjo
L10	1101283570	CONGO	TANGANYIKA	Mulondi
L10	1101283580	CONGO	TANGANYIKA	Moba
L10	1101283590	CONGO	TANGANYIKA
L10	1101283600	RUFIJI
L10	1101283610	Indian Ocean
L10	1101283620	Indian Ocean		Ruvu
L10	1101283630	South Atlantic		Mbridge
L10	1101283640	CONGO	KASAI (also CASSAI)
L10	1101283650	CONGO	KASAI (also CASSAI)
L10	1101283660	CONGO	KASAI (also CASSAI)
L10	1101283670	CONGO	TANGANYIKA
L10	1101283680	CONGO	TANGANYIKA
L10	1101283690	CONGO	TANGANYIKA
L10	1101283700	RUFIJI
L10	1101283710	Indian Ocean		Ruvu
L10	1101283720	Indian Ocean		Ruvu
L10	1101283730	Indian Ocean
L10	1101283740	South Atlantic		Mbridge
L10	1101283750	CONGO	KASAI (also CASSAI)
L10	1101283760	CONGO	KASAI (also CASSAI)	Zamba
L10	1101283770	CONGO	KASAI (also CASSAI)	Lulua
L10	1101283780	CONGO	KASAI (also CASSAI)	Mbuji-Mayi
L10	1101283790	CONGO	TANGANYIKA
L10	1101283800	CONGO	TANGANYIKA
L10	1101283810	RUKWA		Rungwa River
L10	1101283820	RUFIJI		Kisigo River
L10	1101283830	RUFIJI
L10	1101283840	Indian Ocean
L10	1101283850	CONGO	TANGANYIKA
L10	1101283860	RUFIJI		Kisigo River
L10	1101283870	RUFIJI		Kisigo River
L10	1101283880	CONGO	KASAI (also CASSAI)	Lubishi
L10	1101283890	CONGO	KASAI (also CASSAI)	Lukaya
L10	1101283900	CONGO	KASAI (also CASSAI)
L10	1101283920	RUKWA
L10	1101283930	RUFIJI
L10	1101283940	RUFIJI		Kisigo River
L10	1101283950	RUFIJI		Kisigo River
L10	1101283960	CONGO	KASAI (also CASSAI)	Tshikapa
L10	1101283970	CONGO
L10	1101283980	CONGO
L10	1101283990	RUKWA
L10	1101284000	RUFIJI		Kisigo River
L10	1101284010	RUFIJI		Kisigo River
L10	1101284020	Indian Ocean
L10	1101284030	South Atlantic
L10	1101284040	CONGO	KASAI (also CASSAI)
L10	1101284050	CONGO	KASAI (also CASSAI)	Rio Lóvua
L10	1101284060	CONGO	KASAI (also CASSAI)	Tshikapa
L10	1101284070	CONGO	KASAI (also CASSAI)	Lukaya
L10	1101284090	RUKWA
L10	1101284100	RUFIJI
L10	1101284110	South Atlantic
L10	1101284120	CONGO	KASAI (also CASSAI)	Rio Lóvua
L10	1101284130	RUKWA
L10	1101284140	Indian Ocean
L10	1101284150	Indian Ocean		Ruvu
L10	1101284160	CONGO	KASAI (also CASSAI)	Lushiko
L10	1101284170	CONGO	KASAI (also CASSAI)
L10	1101284180	CONGO	KASAI (also CASSAI)	Kasadisadi
L10	1101284190	CONGO	KASAI (also CASSAI)	Kasaï
L10	1101284200	CONGO
L10	1101284210	CONGO		Luvidjo
L10	1101284220	RUKWA
L10	1101284230	CONGO	KASAI (also CASSAI)
L10	1101284240	CONGO	KASAI (also CASSAI)	Wamba
L10	1101284250	CONGO	KASAI (also CASSAI)	Kwilu
L10	1101284260	CONGO	KASAI (also CASSAI)	Luembe
L10	1101284270	CONGO		Luvidjo
L10	1101284280	CONGO	TANGANYIKA	Ifume
L10	1101284290	RUKWA
L10	1101284300	RUFIJI		Issaua
L10	1101284310	Indian Ocean
L10	1101284320	CONGO	KASAI (also CASSAI)	Kwilu
L10	1101284330	CONGO	LOMAMI	Lomami
L10	1101284340	CONGO	LOMAMI	Lomami
L10	1101284350	CONGO		Luvidjo
L10	1101284360	CONGO	TANGANYIKA
L10	1101284370	RUKWA		Kavuu River
L10	1101284380	Indian Ocean		Ruvu
L10	1101284390	RUKWA
L10	1101284400	RUKWA		Rungwa River
L10	1101284410	RUKWA		Rungwa River
L10	1101284420	RUFIJI		Saba River Tributery
L10	1101284430	Indian Ocean		Ngerengere
L10	1101284440	South Atlantic
L10	1101284450	South Atlantic
L10	1101284460	CONGO	KASAI (also CASSAI)	Manzala
L10	1101284470	RUKWA
L10	1101284480	RUFIJI
L10	1101284490	Indian Ocean
L10	1101284500	Indian Ocean
L10	1101284510	CONGO	KASAI (also CASSAI)	Manzala
L10	1101284520	RUFIJI
L10	1101284530	Indian Ocean		Ruvu
L10	1101284540	Indian Ocean		Ruvu
L10	1101284550	CONGO	KASAI (also CASSAI)	Kugu
L10	1101284560	CONGO	KASAI (also CASSAI)
L10	1101284570	CONGO
L10	1101284580	Indian Ocean
L10	1101284590	CONGO	KASAI (also CASSAI)	Lwange
L10	1101284600	CONGO	KASAI (also CASSAI)	Lwange
L10	1101284610	CONGO	KASAI (also CASSAI)
L10	1101284620	CONGO	KASAI (also CASSAI)	Mbuji-Mayi
L10	1101284630	CONGO
L10	1101284640	Indian Ocean
L10	1101284650	Indian Ocean		Ruvu
L10	1101284660	CONGO	KASAI (also CASSAI)
L10	1101284670	CONGO	KASAI (also CASSAI)	Kaungej
L10	1101284680	CONGO	KASAI (also CASSAI)	Kaungej
L10	1101284690	CONGO
L10	1101284700	CONGO
L10	1101284710	CONGO	TANGANYIKA
L10	1101284720	RUFIJI
L10	1101284730	RUFIJI		Issaua
L10	1101284740	Indian Ocean		Ruvu
L10	1101284750	CONGO	KASAI (also CASSAI)
L10	1101284760	CONGO	KASAI (also CASSAI)
L10	1101284770	CONGO	KASAI (also CASSAI)	Kwengo
L10	1101284780	CONGO	KASAI (also CASSAI)	Kwengo
L10	1101284790	CONGO	KASAI (also CASSAI)
L10	1101284800	CONGO	KASAI (also CASSAI)	Kasaï
L10	1101284810	CONGO	KASAI (also CASSAI)	Kaungej
L10	1101284820	CONGO	KASAI (also CASSAI)	Mbuji-Mayi
L10	1101284830	CONGO	KASAI (also CASSAI)
L10	1101284840	CONGO
L10	1101284850	CONGO		Luvua
L10	1101284860	CONGO
L10	1101284870	CONGO	TANGANYIKA	Lufuko
L10	1101284880	RUKWA		Kavuu River
L10	1101284890	RUFIJI
L10	1101284900	Indian Ocean
L10	1101284910	CONGO	KASAI (also CASSAI)
L10	1101284920	CONGO	KASAI (also CASSAI)	Wamba
L10	1101284930	CONGO	KASAI (also CASSAI)
L10	1101284940	CONGO	KASAI (also CASSAI)	Lutshima
L10	1101284950	CONGO	KASAI (also CASSAI)	Tshikapa
L10	1101284960	CONGO	KASAI (also CASSAI)	Kasaï
L10	1101284970	RUKWA
L10	1101284980	RUFIJI		Myombe
L10	1101284990	CONGO	KASAI (also CASSAI)	Kasaï
L10	1101285000	CONGO	KASAI (also CASSAI)	Lubilash
L10	1101285010	CONGO	KASAI (also CASSAI)
L10	1101285020	CONGO	LOMAMI
L10	1101285030	Indian Ocean
L10	1101285040	South Atlantic
L10	1101285050	South Atlantic
L10	1101285060	CONGO	KASAI (also CASSAI)	Longatshimo
L10	1101285080	CONGO	KASAI (also CASSAI)	Yangweji
L10	1101285090	CONGO	KASAI (also CASSAI)	Lubilash
L10	1101285100	CONGO	KASAI (also CASSAI)
L10	1101285110	CONGO	KASAI (also CASSAI)	Lukaya
L10	1101285120	South Atlantic
L10	1101285130	South Atlantic		Mbridge
L10	1101285140	CONGO	KASAI (also CASSAI)
L10	1101285150	CONGO	KASAI (also CASSAI)	Kapelekese
L10	1101285160	CONGO	KASAI (also CASSAI)	Kaungej
L10	1101285180	RUKWA
L10	1101285190	CONGO	KASAI (also CASSAI)	Longatshimo
L10	1101285200	CONGO	KASAI (also CASSAI)	Kaungej
L10	1101285210	CONGO		Lwalaba
L10	1101285220	RUKWA
L10	1101285230	RUFIJI		Great Ruaha
L10	1101285240	RUFIJI		Great Ruaha
L10	1101285250	RUFIJI
L10	1101285260	South Atlantic		Mbridge
L10	1101285270	CONGO	KASAI (also CASSAI)	Inzia
L10	1101285280	CONGO
L10	1101285290	CONGO		Lwalaba
L10	1101285300	RUKWA
L10	1101285310	RUFIJI		Great Ruaha
L10	1101285320	RUFIJI		Great Ruaha
L10	1101285330	RUFIJI		Great Ruaha
L10	1101285340	RUFIJI		Great Ruaha
L10	1101285350	South Atlantic		Mbridge
L10	1101285360	CONGO	KASAI (also CASSAI)
L10	1101285370	CONGO	KASAI (also CASSAI)	Lushiko
L10	1101285380	CONGO		Luvidjo
L10	1101285390	RUKWA		Kavuu River
L10	1101285400	RUFIJI		Great Ruaha
L10	1101285410	CONGO	KASAI (also CASSAI)
L10	1101285420	CONGO	KASAI (also CASSAI)	Wamba
L10	1101285430	CONGO	KASAI (also CASSAI)
L10	1101285440	RUKWA
L10	1101285450	CONGO	KASAI (also CASSAI)	Kwango
L10	1101285460	CONGO	KASAI (also CASSAI)	Wamba
L10	1101285470	CONGO	KASAI (also CASSAI)	Rio Lóvua
L10	1101285480	CONGO
L10	1101285490	CONGO
L10	1101285500	CONGO
L10	1101285510	RUKWA		Rungwa River
L10	1101285520	RUFIJI
L10	1101285530	RUFIJI		Great Ruaha
L10	1101285540	CONGO	KASAI (also CASSAI)
L10	1101285550	CONGO	KASAI (also CASSAI)
L10	1101285560	CONGO		Lukushi
L10	1101285570	RUKWA		Rungwa River
L10	1101285580	CONGO	KASAI (also CASSAI)	Kugu
L10	1101285590	CONGO	KASAI (also CASSAI)	Longatshimo
L10	1101285600	CONGO	KASAI (also CASSAI)
L10	1101285610	CONGO
L10	1101285620	RUKWA
L10	1101285630	RUKWA		Rungwa River
L10	1101285640	RUKWA		Rungwa River
L10	1101285650	RUFIJI
L10	1101285660	RUFIJI
L10	1101285670	South Atlantic
L10	1101285680	CONGO	KASAI (also CASSAI)
L10	1101285690	RUKWA
L10	1101285700	RUKWA
L10	1101285710	RUFIJI
L10	1101285720	CONGO	LOMAMI	Lomami
L10	1101285730	CONGO	LOMAMI
L10	1101285740	CONGO
L10	1101285750	RUFIJI		Saba River Tributery
L10	1101285760	South Atlantic
L10	1101285770	South Atlantic
L10	1101285780	CONGO	KASAI (also CASSAI)	Kwango
L10	1101285790	CONGO	KASAI (also CASSAI)	Kwango
L10	1101285800	CONGO	KASAI (also CASSAI)	Mbuji-Mayi
L10	1101285810	CONGO	KASAI (also CASSAI)
L10	1101285820	CONGO	LOMAMI
L10	1101285830	CONGO	TANGANYIKA
L10	1101285840	RUFIJI		Saba River Tributery
L10	1101285850	RUFIJI
L10	1101285860	RUFIJI		Great Ruaha
L10	1101285870	Indian Ocean
L10	1101285880	Indian Ocean		Ruvu
L10	1101285890	Indian Ocean		Ruvu
L10	1101285900	South Atlantic
L10	1101285910	CONGO	KASAI (also CASSAI)
L10	1101285920	CONGO	KASAI (also CASSAI)
L10	1101285930	CONGO
L10	1101285940	CONGO	TANGANYIKA	Lufuko
L10	1101285950	CONGO	TANGANYIKA
L10	1101285960	CONGO	TANGANYIKA
L10	1101285970	RUFIJI
L10	1101285980	RUFIJI
L10	1101285990	South Atlantic
L10	1101286000	South Atlantic
L10	1101286010	CONGO	KASAI (also CASSAI)	Kwilu
L10	1101286020	CONGO	KASAI (also CASSAI)	Lutshima
L10	1101286030	CONGO	KASAI (also CASSAI)	Lutshima
L10	1101286040	CONGO	KASAI (also CASSAI)	Lulua
L10	1101286050	CONGO	KASAI (also CASSAI)
L10	1101286060	CONGO	LOMAMI
L10	1101286070	CONGO
L10	1101286080	RUKWA
L10	1101286090	RUFIJI
L10	1101286100	Indian Ocean
L10	1101286110	Indian Ocean		Shungumbweni
L10	1101286140	CONGO	KASAI (also CASSAI)	Luembe
L10	1101286150	CONGO	KASAI (also CASSAI)	Lubishi
L10	1101286160	CONGO	LOMAMI	Lomami
L10	1101286170	CONGO
L10	1101286180	RUKWA
L10	1101286190	Indian Ocean		Shungumbweni
L10	1101286200	CONGO	KASAI (also CASSAI)	Luembe
L10	1101286210	CONGO	KASAI (also CASSAI)	Kaungej
L10	1101286220	CONGO	KASAI (also CASSAI)
L10	1101286230	CONGO	KASAI (also CASSAI)	Lulua
L10	1101286240	CONGO	LOMAMI
L10	1101286250	CONGO
L10	1101286260	RUKWA
L10	1101286270	RUKWA
L10	1101286280	RUKWA
L10	1101286290	Indian Ocean
L10	1101286300	CONGO	KASAI (also CASSAI)	Kaungej
L10	1101286310	CONGO
L10	1101286320	CONGO	TANGANYIKA	Mulondi
L10	1101286330	CONGO	TANGANYIKA	Mulondi
L10	1101286340	RUKWA
L10	1101286350	RUFIJI
L10	1101286360	Indian Ocean		Ruvu
L10	1101286370	CONGO	KASAI (also CASSAI)	Lushiko
L10	1101286400	CONGO
L10	1101286410	CONGO
L10	1101286420	CONGO
L10	1101286430	CONGO
L10	1101286440	RUKWA		Rungwa River
L10	1101286450	RUFIJI		Myombe
L10	1101286460	RUFIJI
L10	1101286470	Indian Ocean
L10	1101286480	CONGO	KASAI (also CASSAI)	Lushiko
L10	1101286490	CONGO	KASAI (also CASSAI)	Lwilu
L10	1101286500	CONGO	LOMAMI
L10	1101286510	CONGO		Luvidjo
L10	1101286520	CONGO
L10	1101286530	CONGO
L10	1101286540	RUKWA
L10	1101286550	RUFIJI		Saba River Tributery
L10	1101286560	CONGO	KASAI (also CASSAI)	Tshikapa
L10	1101286570	CONGO	KASAI (also CASSAI)	Tshikapa
L10	1101286580	CONGO	KASAI (also CASSAI)	Lwilu
L10	1101286590	CONGO		Luvidjo
L10	1101286600	CONGO
L10	1101286610	CONGO
L10	1101286620	RUFIJI
L10	1101286630	CONGO	LOMAMI	Lomami
L10	1101286640	CONGO		Lwalaba
L10	1101286650	CONGO
L10	1101286660	RUKWA
L10	1101286670	RUFIJI		Great Ruaha
L10	1101286680	RUFIJI
L10	1101286690	CONGO	KASAI (also CASSAI)
L10	1101286700	CONGO	KASAI (also CASSAI)	Lwange
L10	1101286710	CONGO	KASAI (also CASSAI)	Tshiumbe
L10	1101286720	CONGO
L10	1101286730	CONGO	TANGANYIKA
L10	1101286740	CONGO	TANGANYIKA
L10	1101286750	RUKWA		Rungwa River
L10	1101286780	CONGO	KASAI (also CASSAI)	Inzia
L10	1101286790	CONGO	KASAI (also CASSAI)	Longatshimo
L10	1101286800	CONGO	KASAI (also CASSAI)	Longatshimo
L10	1101286810	CONGO	KASAI (also CASSAI)	Chiumbe
L10	1101286820	CONGO	TANGANYIKA	Lufuko
L10	1101286830	CONGO	TANGANYIKA	Moba
L10	1101286840	CONGO	TANGANYIKA
L10	1101286850	RUKWA
L10	1101286860	RUFIJI
L10	1101286870	CONGO	KASAI (also CASSAI)	Inzia
L10	1101286880	CONGO	TANGANYIKA
L10	1101286890	CONGO	TANGANYIKA
L10	1101286900	RUKWA
L10	1101286910	RUFIJI		Great Ruaha
L10	1101286920	South Atlantic		Mbridge
L10	1101286930	CONGO	KASAI (also CASSAI)	Wamba
L10	1101286940	CONGO	KASAI (also CASSAI)	Lulua
L10	1101286950	CONGO	KASAI (also CASSAI)
L10	1101286960	RUKWA		Kavuu River
L10	1101286970	RUKWA
L10	1101286980	RUFIJI		Great Ruaha
L10	1101286990	RUFIJI
L10	1101287000	South Atlantic
L10	1101287010	CONGO	KASAI (also CASSAI)	Wamba
L10	1101287020	CONGO	KASAI (also CASSAI)	Lulua
L10	1101287030	CONGO	KASAI (also CASSAI)
L10	1101287040	RUKWA		Kavuu River
L10	1101287050	RUKWA
L10	1101287060	RUKWA
L10	1101287070	RUFIJI		Great Ruaha
L10	1101287080	Indian Ocean		Ruvu
L10	1101287090	CONGO	KASAI (also CASSAI)
L10	1101287100	CONGO	KASAI (also CASSAI)	Kaungej
L10	1101287110	CONGO
L10	1101287120	RUFIJI		Great Ruaha
L10	1101287130	CONGO
L10	1101287140	CONGO	TANGANYIKA
L10	1101287150	Indian Ocean		Ruvu
L10	1101287160	Indian Ocean
L10	1101287170	CONGO	KASAI (also CASSAI)
L10	1101287180	CONGO	KASAI (also CASSAI)
L10	1101287190	CONGO	KASAI (also CASSAI)
L10	1101287200	CONGO	LOMAMI
L10	1101287210	CONGO	TANGANYIKA
L10	1101287220	RUFIJI		Great Ruaha
L10	1101287240	Indian Ocean
L10	1101287250	Indian Ocean
L10	1101287260	Indian Ocean
L10	1101287270	CONGO	KASAI (also CASSAI)	Manzala
L10	1101287280	CONGO	KASAI (also CASSAI)	Kazengala
L10	1101287290	CONGO	KASAI (also CASSAI)	Kasaï
L10	1101287300	CONGO	LOMAMI
L10	1101287320	CONGO	KASAI (also CASSAI)
L10	1101287330	CONGO	KASAI (also CASSAI)	Lupenda
L10	1101287340	CONGO	KASAI (also CASSAI)
L10	1101287350	CONGO	LOMAMI
L10	1101287360	RUFIJI		Mbungu River
L10	1101287370	CONGO	KASAI (also CASSAI)	Kwango
L10	1101287380	CONGO	KASAI (also CASSAI)
L10	1101287390	CONGO	KASAI (also CASSAI)
L10	1101287400	CONGO	KASAI (also CASSAI)
L10	1101287410	CONGO	LOMAMI	Lomami
L10	1101287420	CONGO
L10	1101287430	RUKWA
L10	1101287440	RUKWA
L10	1101287450	CONGO	KASAI (also CASSAI)	Wamba
L10	1101287460	CONGO	KASAI (also CASSAI)
L10	1101287470	CONGO	KASAI (also CASSAI)	Luembe
L10	1101287480	CONGO
L10	1101287490	CONGO	TANGANYIKA
L10	1101287510	CONGO	KASAI (also CASSAI)
L10	1101287520	CONGO	KASAI (also CASSAI)	Lubishi
L10	1101287530	CONGO
L10	1101287540	CONGO
L10	1101287550	CONGO		Luvidjo
L10	1101287560	CONGO	TANGANYIKA
L10	1101287580	RUKWA
L10	1101287590	CONGO	KASAI (also CASSAI)	Lwachimo
L10	1101287600	CONGO	KASAI (also CASSAI)	Lubishi
L10	1101287610	CONGO	LOMAMI
L10	1101287620	CONGO		Kai
L10	1101287630	CONGO
L10	1101287640	RUKWA
L10	1101287650	RUKWA		Kavuu River
L10	1101287660	RUKWA
L10	1101287670	RUKWA		Rungwa River
L10	1101287680	RUFIJI		Great Ruaha
L10	1101287690	Indian Ocean		Ruvu
L10	1101287700	CONGO	KASAI (also CASSAI)
L10	1101287710	CONGO	KASAI (also CASSAI)	Lubilash
L10	1101287720	CONGO		Lwalaba
L10	1101287730	CONGO	TANGANYIKA	Lufuko
L10	1101287740	CONGO	TANGANYIKA
L10	1101287750	RUKWA		Kavuu River
L10	1101287760	RUKWA		Rungwa River
L10	1101287770	RUKWA
L10	1101287780	Indian Ocean		Ruvu
L10	1101287790	CONGO	KASAI (also CASSAI)	Kugu
L10	1101287800	CONGO	KASAI (also CASSAI)
L10	1101287810	CONGO	KASAI (also CASSAI)
L10	1101287820	CONGO	KASAI (also CASSAI)	Lwilu
L10	1101287830	CONGO	LOMAMI
L10	1101287840	CONGO
L10	1101287850	RUKWA
L10	1101287860	RUKWA
L10	1101287870	RUFIJI		Great Ruaha
L10	1101287900	CONGO	KASAI (also CASSAI)	Lutshima
L10	1101287910	CONGO	KASAI (also CASSAI)	Kapelekese
L10	1101287930	CONGO		Lwalaba
L10	1101287940	RUKWA		Rungwa River
L10	1101287950	Indian Ocean
L10	1101287960	CONGO	KASAI (also CASSAI)	Kwilu
L10	1101287970	CONGO	KASAI (also CASSAI)
L10	1101287980	CONGO	KASAI (also CASSAI)
L10	1101287990	CONGO	KASAI (also CASSAI)
L10	1101288000	CONGO	KASAI (also CASSAI)	Kwilu
L10	1101288010	CONGO	KASAI (also CASSAI)
L10	1101288030	CONGO	TANGANYIKA
L10	1101288040	CONGO	TANGANYIKA
L10	1101288050	RUKWA		Rungwa River
L10	1101288060	Indian Ocean
L10	1101288070	Indian Ocean
L10	1101288080	CONGO	KASAI (also CASSAI)	Kwilu
L10	1101288090	CONGO	KASAI (also CASSAI)	Mbuji-Mayi
L10	1101288100	RUFIJI		Great Ruaha
L10	1101288110	RUFIJI		Great Ruaha
L10	1101288120	RUFIJI		Mbungu River
L10	1101288130	Indian Ocean
L10	1101288140	Indian Ocean		Ruvu
L10	1101288150	CONGO	KASAI (also CASSAI)
L10	1101288160	CONGO	KASAI (also CASSAI)
L10	1101288170	RUFIJI
L10	1101288180	Indian Ocean
L10	1101288190	CONGO	KASAI (also CASSAI)	Kugu
L10	1101288200	Indian Ocean		Ruvu
L10	1101288210	CONGO	KASAI (also CASSAI)	Kwilu
L10	1101288220	CONGO	KASAI (also CASSAI)	Kugu
L10	1101288230	CONGO	KASAI (also CASSAI)
L10	1101288240	CONGO	KASAI (also CASSAI)	Kwango
L10	1101288250	CONGO	KASAI (also CASSAI)	Lushiko
L10	1101288260	CONGO	KASAI (also CASSAI)	Rio Lóvua
L10	1101288270	CONGO	KASAI (also CASSAI)
L10	1101288280	CONGO	KASAI (also CASSAI)
L10	1101288290	CONGO
L10	1101288300	RUFIJI		Great Ruaha
L10	1101288310	Indian Ocean		mvuha river
L10	1101288320	CONGO	KASAI (also CASSAI)
L10	1101288330	CONGO		Luvua
L10	1101288340	CONGO		Luvua
L10	1101288350	RUFIJI
L10	1101288360	CONGO	KASAI (also CASSAI)
L10	1101288370	CONGO	KASAI (also CASSAI)	Kwengo
L10	1101288380	CONGO	LOMAMI
L10	1101288390	CONGO	LOMAMI	Lomami
L10	1101288400	CONGO
L10	1101288410	RUKWA
L10	1101288420	RUKWA
L10	1101288430	Indian Ocean		mvuha river
L10	1101288440	CONGO	KASAI (also CASSAI)
L10	1101288450	CONGO	LOMAMI
L10	1101288460	RUKWA		Rungwa River
L10	1101288470	Indian Ocean
L10	1101288480	CONGO
L10	1101288490	CONGO	KASAI (also CASSAI)
L10	1101288500	CONGO	KASAI (also CASSAI)
L10	1101288520	RUKWA
L10	1101288530	Indian Ocean
L10	1101288540	Indian Ocean
L10	1101288550	Indian Ocean
L10	1101288560	South Atlantic
L10	1101288570	South Atlantic
L10	1101288580	CONGO
L10	1101288600	CONGO	KASAI (also CASSAI)	Rio Lóvua
L10	1101288610	CONGO	KASAI (also CASSAI)	Lulua
L10	1101288620	CONGO	KASAI (also CASSAI)
L10	1101288630	CONGO
L10	1101288640	South Atlantic
L10	1101288650	CONGO	KASAI (also CASSAI)	Inzia
L10	1101288660	CONGO	LOMAMI
L10	1101288670	RUFIJI		Myombe
L10	1101288680	RUFIJI		Myombe
L10	1101288690	RUFIJI
L10	1101288700	RUFIJI		Great Ruaha
L10	1101288710	Indian Ocean		Ruvu
L10	1101288720	South Atlantic
L10	1101288730	CONGO	KASAI (also CASSAI)
L10	1101288740	CONGO	KASAI (also CASSAI)
L10	1101288750	CONGO	KASAI (also CASSAI)
L10	1101288760	CONGO	KASAI (also CASSAI)	Lulua
L10	1101288770	CONGO	KASAI (also CASSAI)
L10	1101288780	CONGO	KASAI (also CASSAI)
L10	1101288790	CONGO	LOMAMI
L10	1101288800	CONGO
L10	1101288810	CONGO
L10	1101288820	CONGO	TANGANYIKA
L10	1101288830	RUKWA		Rungwa River
L10	1101288840	RUKWA
L10	1101288850	CONGO	KASAI (also CASSAI)
L10	1101288860	CONGO	KASAI (also CASSAI)
L10	1101288870	CONGO	KASAI (also CASSAI)
L10	1101288880	CONGO	KASAI (also CASSAI)
L10	1101288890	CONGO	KASAI (also CASSAI)	Lwembe
L10	1101288900	CONGO		Kambugu
L10	1101288910	CONGO
L10	1101288920	CONGO
L10	1101288930	RUKWA
L10	1101288940	RUFIJI
L10	1101288950	RUFIJI		Great Ruaha
L10	1101288960	CONGO	KASAI (also CASSAI)
L10	1101288970	CONGO	KASAI (also CASSAI)	Lukula
L10	1101288980	CONGO	KASAI (also CASSAI)
L10	1101288990	CONGO
L10	1101289000	CONGO		Luvidjo
L10	1101289010	CONGO
L10	1101289020	RUKWA
L10	1101289030	RUKWA
L10	1101289040	CONGO	KASAI (also CASSAI)	Lukula
L10	1101289050	CONGO	KASAI (also CASSAI)	Luembe
L10	1101289060	CONGO	KASAI (also CASSAI)
L10	1101289070	RUKWA
L10	1101289080	Indian Ocean		Ruvu
L10	1101289090	CONGO	KASAI (also CASSAI)
L10	1101289100	CONGO	KASAI (also CASSAI)	Mbuji-Mayi
L10	1101289110	Indian Ocean
L10	1101289120	CONGO	KASAI (also CASSAI)
L10	1101289130	CONGO	KASAI (also CASSAI)	Wamba
L10	1101289140	CONGO	KASAI (also CASSAI)	Lwange
L10	1101289150	CONGO	KASAI (also CASSAI)	Lwachimo
L10	1101289160	CONGO	KASAI (also CASSAI)	Kamutambayi
L10	1101289170	RUKWA
L10	1101289180	CONGO	KASAI (also CASSAI)
L10	1101289190	CONGO		Luvua
L10	1101289200	CONGO		Luvua
L10	1101289210	RUKWA
L10	1101289220	CONGO	KASAI (also CASSAI)
L10	1101289230	CONGO	KASAI (also CASSAI)
L10	1101289240	CONGO	KASAI (also CASSAI)	Lwilu
L10	1101289250	CONGO
L10	1101289260	CONGO
L10	1101289270	RUFIJI
L10	1101289280	CONGO	KASAI (also CASSAI)	Kangulungu
L10	1101289290	CONGO	KASAI (also CASSAI)	Canzar
L10	1101289300	CONGO	KASAI (also CASSAI)	Mbuji-Mayi
L10	1101289310	RUFIJI		Myombe
L10	1101289320	RUFIJI
L10	1101289330	CONGO	KASAI (also CASSAI)
L10	1101289340	RUFIJI
L10	1101289350	RUFIJI
L10	1101289360	RUFIJI
L10	1101289370	CONGO	KASAI (also CASSAI)
L10	1101289380	CONGO	KASAI (also CASSAI)
L10	1101289390	CONGO	KASAI (also CASSAI)	Kasaï
L10	1101289400	CONGO	KASAI (also CASSAI)
L10	1101289410	CONGO		Lwalaba
L10	1101289420	RUFIJI
L10	1101289430	RUFIJI
L10	1101289440	RUFIJI		Great Ruaha
L10	1101289450	CONGO	KASAI (also CASSAI)	Lwange
L10	1101289460	CONGO	KASAI (also CASSAI)	Kaungej
L10	1101289470	CONGO
L10	1101289480	RUKWA
L10	1101289490	RUFIJI		Great Ruaha
L10	1101289500	CONGO	KASAI (also CASSAI)	Kwilu
L10	1101289510	CONGO	KASAI (also CASSAI)
L10	1101289520	CONGO	KASAI (also CASSAI)	Wamba
L10	1101289530	CONGO	KASAI (also CASSAI)	Lukula
L10	1101289540	CONGO	KASAI (also CASSAI)	Chikapa
L10	1101289550	CONGO	KASAI (also CASSAI)	Chikapa
L10	1101289560	CONGO
L10	1101289570	CONGO	TANGANYIKA
L10	1101289580	RUKWA
L10	1101289590	RUFIJI		Myombe
L10	1101289600	RUFIJI
L10	1101289610	RUFIJI		Great Ruaha
L10	1101289620	RUFIJI
L10	1101289630	CONGO	KASAI (also CASSAI)	Kwilu
L10	1101289640	CONGO	KASAI (also CASSAI)
L10	1101289650	CONGO	KASAI (also CASSAI)
L10	1101289660	CONGO
L10	1101289670	CONGO	TANGANYIKA
L10	1101289680	RUFIJI		Myombe
L10	1101289690	RUFIJI
L10	1101289700	RUFIJI		Great Ruaha
L10	1101289710	Indian Ocean
L10	1101289720	CONGO	KASAI (also CASSAI)	Lushiko
L10	1101289730	CONGO	TANGANYIKA
L10	1101289740	CONGO	TANGANYIKA
L10	1101289750	RUFIJI		Great Ruaha
L10	1101289760	Indian Ocean
L10	1101289770	CONGO	TANGANYIKA
L10	1101289780	RUKWA
L10	1101289790	RUKWA
L10	1101289800	CONGO	KASAI (also CASSAI)	Kugu
L10	1101289810	CONGO	KASAI (also CASSAI)	Kwango
L10	1101289830	CONGO	KASAI (also CASSAI)
L10	1101289840	CONGO	KASAI (also CASSAI)
L10	1101289850	CONGO	KASAI (also CASSAI)	Mbuji-Mayi
L10	1101289860	CONGO
L10	1101289870	CONGO	TANGANYIKA
L10	1101289880	CONGO	TANGANYIKA
L10	1101289890	South Atlantic
L10	1101289900	CONGO	KASAI (also CASSAI)	Kwale
L10	1101289910	CONGO	KASAI (also CASSAI)	Kwango
L10	1101289920	CONGO	KASAI (also CASSAI)	Manzala
L10	1101289930	CONGO	KASAI (also CASSAI)
L10	1101289940	CONGO	KASAI (also CASSAI)
L10	1101289950	CONGO	KASAI (also CASSAI)	Lwembe
L10	1101289960	CONGO		Lwalaba
L10	1101289970	CONGO
L10	1101289980	CONGO
L10	1101289990	South Atlantic		Sembo
L10	1101290010	CONGO	KASAI (also CASSAI)	Chiumbe
L10	1101290020	CONGO	TANGANYIKA
L10	1101290030	CONGO	TANGANYIKA
L10	1101290040	RUFIJI		Great Ruaha
L10	1101290050	CONGO	KASAI (also CASSAI)
L10	1101290060	CONGO	TANGANYIKA
L10	1101290070	CONGO	TANGANYIKA
L10	1101290080	CONGO	TANGANYIKA
L10	1101290090	RUFIJI
L10	1101290100	CONGO	KASAI (also CASSAI)	Lushiko
L10	1101290110	CONGO
L10	1101290120	CONGO	TANGANYIKA
L10	1101290130	South Atlantic
L10	1101290140	CONGO	KASAI (also CASSAI)
L10	1101290150	CONGO	KASAI (also CASSAI)	Lubalo
L10	1101290160	CONGO		Kai
L10	1101290170	CONGO
L10	1101290180	CONGO
L10	1101290190	CONGO	TANGANYIKA
L10	1101290200	South Atlantic		Loje
L10	1101290210	CONGO	KASAI (also CASSAI)
L10	1101290220	CONGO	KASAI (also CASSAI)	Kwilu
L10	1101290230	CONGO	KASAI (also CASSAI)	Lwembe
L10	1101290240	CONGO	KASAI (also CASSAI)	Lwembe
L10	1101290250	CONGO
L10	1101290260	CONGO		Luvidjo
L10	1101290270	CONGO
L10	1101290280	CONGO
L10	1101290290	CONGO	KASAI (also CASSAI)
L10	1101290300	CONGO	KASAI (also CASSAI)
L10	1101290310	CONGO	KASAI (also CASSAI)	Kwale
L10	1101290320	CONGO	KASAI (also CASSAI)	Kwale
L10	1101290330	CONGO	KASAI (also CASSAI)	Kapelekese
L10	1101290340	CONGO		Luvidjo
L10	1101290350	CONGO
L10	1101290360	CONGO	TANGANYIKA
L10	1101290370	CONGO	TANGANYIKA
L10	1101290380	CONGO	KASAI (also CASSAI)
L10	1101290390	CONGO	KASAI (also CASSAI)	Kwale
L10	1101290400	CONGO	KASAI (also CASSAI)	Rio Lóvua
L10	1101290410	RUFIJI
L10	1101290420	RUFIJI		Great Ruaha
L10	1101290430	CONGO	KASAI (also CASSAI)
L10	1101290440	CONGO	KASAI (also CASSAI)	Rio Lóvua
L10	1101290450	RUFIJI
L10	1101290460	RUFIJI
L10	1101290470	South Atlantic		Sembo
L10	1101290480	South Atlantic
L10	1101290490	South Atlantic
L10	1101290500	South Atlantic		Loje
L10	1101290510	CONGO	KASAI (also CASSAI)	Chikapa
L10	1101290520	CONGO	LOMAMI	Lomami
L10	1101290530	CONGO	LOMAMI	Lomami
L10	1101290540	CONGO		Lwalaba
L10	1101290550	Indian Ocean
L10	1101290560	Indian Ocean
L10	1101290570	South Atlantic		Loje
L10	1101290580	South Atlantic		Loje
L10	1101290590	CONGO	KASAI (also CASSAI)	Kugu
L10	1101290600	CONGO	KASAI (also CASSAI)	Chikapa
L10	1101290610	CONGO		Lwalaba
L10	1101290620	CONGO		Lukushi
L10	1101290630	CONGO	TANGANYIKA
L10	1101290640	RUFIJI
L10	1101290650	South Atlantic
L10	1101290660	South Atlantic
L10	1101290670	South Atlantic		Loje
L10	1101290680	CONGO	KASAI (also CASSAI)	Kwango
L10	1101290690	CONGO		Bumbushi
L10	1101290700	CONGO	TANGANYIKA
L10	1101290710	RUFIJI
L10	1101290720	RUFIJI
L10	1101290730	Indian Ocean
L10	1101290740	South Atlantic
L10	1101290750	South Atlantic
L10	1101290760	South Atlantic		Loje
L10	1101290780	CONGO	KASAI (also CASSAI)	Lubishi
L10	1101290790	CONGO	KASAI (also CASSAI)	Lubishi
L10	1101290800	CONGO
L10	1101290810	CONGO		Lufuko
L10	1101290820	RUFIJI
L10	1101290830	Indian Ocean
L10	1101290840	South Atlantic
L10	1101290850	CONGO	KASAI (also CASSAI)	Lubalo
L10	1101290860	CONGO	KASAI (also CASSAI)
L10	1101290870	CONGO
L10	1101290880	CONGO	TANGANYIKA	Lufuko
L10	1101290890	Indian Ocean
L10	1101290900	South Atlantic
L10	1101290920	CONGO	KASAI (also CASSAI)
L10	1101290930	CONGO	KASAI (also CASSAI)	Lubishi
L10	1101290940	CONGO		Luvidjo
L10	1101290950	CONGO
L10	1101290960	RUFIJI
L10	1101290970	Indian Ocean
L10	1101290980	Indian Ocean
L10	1101290990	CONGO
L10	1101291000	CONGO		Luvua
L10	1101291010	CONGO
L10	1101291020	RUKWA
L10	1101291030	RUFIJI
L10	1101291040	Indian Ocean
L10	1101291050	CONGO	KASAI (also CASSAI)	Lwachimo
L10	1101291060	CONGO	KASAI (also CASSAI)
L10	1101291070	RUKWA
L10	1101291080	RUKWA
L10	1101291090	RUKWA
L10	1101291100	RUFIJI
L10	1101291110	RUFIJI		Mbungu River
L10	1101291120	RUFIJI
L10	1101291130	CONGO	KASAI (also CASSAI)
L10	1101291140	CONGO	KASAI (also CASSAI)	Rio Lóvua
L10	1101291150	CONGO	KASAI (also CASSAI)
L10	1101291160	CONGO		Lukushi
L10	1101291170	RUKWA
L10	1101291180	RUFIJI
L10	1101291190	RUFIJI
L10	1101291200	RUFIJI
L10	1101291210	CONGO	KASAI (also CASSAI)	Lushiko
L10	1101291220	CONGO	TANGANYIKA
L10	1101291230	South Atlantic		Loje
L10	1101291240	CONGO	KASAI (also CASSAI)	Kwilu
L10	1101291250	CONGO	KASAI (also CASSAI)	Kwale
L10	1101291260	CONGO	KASAI (also CASSAI)
L10	1101291270	CONGO
L10	1101291280	CONGO		Lusindoi
L10	1101291290	CONGO		Lusindoi
L10	1101291300	RUKWA		Rungwa River
L10	1101291310	CONGO	KASAI (also CASSAI)
L10	1101291320	CONGO	KASAI (also CASSAI)	Kwale
L10	1101291330	CONGO		Lwalaba
L10	1101291340	CONGO		Lusindoi
L10	1101291350	CONGO		Lusindoi
L10	1101291360	RUKWA		Rungwa River
L10	1101291370	RUFIJI
L10	1101291380	South Atlantic		Loje
L10	1101291390	CONGO	KASAI (also CASSAI)
L10	1101291400	CONGO	KASAI (also CASSAI)
L10	1101291410	CONGO		Luvua
L10	1101291420	CONGO
L10	1101291430	RUFIJI
L10	1101291440	Indian Ocean
L10	1101291450	CONGO	KASAI (also CASSAI)	Kwango
L10	1101291460	CONGO	KASAI (also CASSAI)
L10	1101291470	CONGO	KASAI (also CASSAI)
L10	1101291480	Indian Ocean
L10	1101291490	Indian Ocean
L10	1101291500	South Atlantic
L10	1101291510	CONGO	KASAI (also CASSAI)	Lulua
L10	1101291520	CONGO	KASAI (also CASSAI)	Lubilash
L10	1101291530	RUFIJI
L10	1101291540	Indian Ocean
L10	1101291550	Indian Ocean
L10	1101291560	CONGO	KASAI (also CASSAI)
L10	1101291570	CONGO	KASAI (also CASSAI)
L10	1101291580	CONGO	KASAI (also CASSAI)	Lwange
L10	1101291590	CONGO	KASAI (also CASSAI)
L10	1101291600	RUKWA
L10	1101291610	Indian Ocean
L10	1101291620	South Atlantic
L10	1101291630	South Atlantic
L10	1101291640	RUFIJI		Great Ruaha
L10	1101291650	South Atlantic		Vamba
L10	1101291660	CONGO	KASAI (also CASSAI)	Kugu
L10	1101291670	CONGO	KASAI (also CASSAI)	Kamabembe
L10	1101291680	CONGO	KASAI (also CASSAI)	Kangulungu
L10	1101291690	CONGO	KASAI (also CASSAI)
L10	1101291700	CONGO	KASAI (also CASSAI)	Lwilu
L10	1101291710	CONGO
L10	1101291720	CONGO	TANGANYIKA
L10	1101291730	CONGO	KASAI (also CASSAI)
L10	1101291740	CONGO	KASAI (also CASSAI)	Lwilu
L10	1101291760	CONGO
L10	1101291770	CONGO	TANGANYIKA
L10	1101291780	RUKWA
L10	1101291790	RUFIJI		Great Ruaha
L10	1101291800	South Atlantic		Loje
L10	1101291810	CONGO	KASAI (also CASSAI)	Wamba
L10	1101291820	CONGO	KASAI (also CASSAI)
L10	1101291840	CONGO	LOMAMI
L10	1101291850	CONGO
L10	1101291860	CONGO
L10	1101291870	RUKWA
L10	1101291880	RUKWA
L10	1101291890	RUKWA		Kavuu River
L10	1101291900	RUKWA
L10	1101291910	RUKWA
L10	1101291920	RUFIJI
L10	1101291930	RUFIJI
L10	1101291940	RUFIJI
L10	1101291950	Indian Ocean
L10	1101291960	CONGO	KASAI (also CASSAI)
L10	1101291970	CONGO	KASAI (also CASSAI)
L10	1101291980	CONGO	KASAI (also CASSAI)
L10	1101291990	CONGO
L10	1101292000	CONGO	TANGANYIKA
L10	1101292010	CONGO	TANGANYIKA
L10	1101292020	RUKWA
L10	1101292030	RUKWA
L10	1101292040	RUFIJI
L10	1101292050	RUFIJI
L10	1101292060	Indian Ocean
L10	1101292070	RUFIJI
L10	1101292080	Indian Ocean
L10	1101292090	South Atlantic
L10	1101292100	CONGO	KASAI (also CASSAI)	Kaungej
L10	1101292110	CONGO	KASAI (also CASSAI)	Lulua
L10	1101292120	CONGO	KASAI (also CASSAI)
L10	1101292130	CONGO	LOMAMI
L10	1101292140	CONGO
L10	1101292150	RUKWA
L10	1101292160	RUFIJI
L10	1101292190	Indian Ocean
L10	1101292200	CONGO	KASAI (also CASSAI)	Kwale
L10	1101292210	CONGO	KASAI (also CASSAI)
L10	1101292220	RUKWA
L10	1101292230	RUFIJI		Great Ruaha
L10	1101292240	RUFIJI		Great Ruaha
L10	1101292250	Indian Ocean
L10	1101292260	Indian Ocean
L10	1101292270	Indian Ocean
L10	1101292280	CONGO	KASAI (also CASSAI)	Luembe
L10	1101292290	CONGO	KASAI (also CASSAI)	Kaungej
L10	1101292300	CONGO	TANGANYIKA
L10	1101292310	RUFIJI		Great Ruaha
L10	1101292320	RUFIJI
L10	1101292330	CONGO	KASAI (also CASSAI)	Kaungej
L10	1101292340	CONGO	KASAI (also CASSAI)
L10	1101292350	CONGO	KASAI (also CASSAI)
L10	1101292360	CONGO	KASAI (also CASSAI)	Wamba
L10	1101292370	CONGO	KASAI (also CASSAI)
L10	1101292380	CONGO	KASAI (also CASSAI)	Lubilash
L10	1101292390	CONGO
L10	1101292400	CONGO	TANGANYIKA
L10	1101292410	CONGO	TANGANYIKA
L10	1101292420	CONGO	TANGANYIKA
L10	1101292430	CONGO	KASAI (also CASSAI)
L10	1101292440	CONGO	KASAI (also CASSAI)
L10	1101292450	CONGO	KASAI (also CASSAI)
L10	1101292460	CONGO	LOMAMI
L10	1101292470	CONGO
L10	1101292480	CONGO		Luvua
L10	1101292490	Indian Ocean
L10	1101292500	CONGO	KASAI (also CASSAI)
L10	1101292510	CONGO	KASAI (also CASSAI)
L10	1101292520	CONGO	KASAI (also CASSAI)
L10	1101292530	CONGO	KASAI (also CASSAI)	Lwachimo
L10	1101292540	CONGO	LOMAMI
L10	1101292550	CONGO
L10	1101292560	RUFIJI		Great Ruaha
L10	1101292570	Indian Ocean
L10	1101292580	South Atlantic
L10	1101292590	CONGO	KASAI (also CASSAI)
L10	1101292600	CONGO	KASAI (also CASSAI)	Kasaï
L10	1101292610	CONGO
L10	1101292620	CONGO
L10	1101292630	CONGO
L10	1101292640	RUFIJI
L10	1101292650	RUFIJI
L10	1101292660	RUFIJI
L10	1101292670	South Atlantic		Sembo
L10	1101292680	CONGO	KASAI (also CASSAI)
L10	1101292690	CONGO	KASAI (also CASSAI)
L10	1101292700	CONGO	TANGANYIKA
L10	1101292710	RUFIJI
L10	1101292720	RUFIJI
L10	1101292730	RUFIJI
L10	1101292740	Indian Ocean
L10	1101292750	RUFIJI
L10	1101292760	South Atlantic
L10	1101292770	CONGO	KASAI (also CASSAI)	Kwale
L10	1101292780	CONGO	KASAI (also CASSAI)
L10	1101292790	CONGO	KASAI (also CASSAI)	Manzala
L10	1101292800	CONGO	KASAI (also CASSAI)
L10	1101292810	CONGO	KASAI (also CASSAI)
L10	1101292820	CONGO
L10	1101292830	CONGO	TANGANYIKA
L10	1101292840	RUFIJI
L10	1101292850	RUFIJI		Ruaha River
L10	1101292860	RUFIJI		Great Ruaha
L10	1101292870	Indian Ocean
L10	1101292880	CONGO	KASAI (also CASSAI)
L10	1101292890	CONGO	KASAI (also CASSAI)
L10	1101292900	CONGO	KASAI (also CASSAI)	Manzala
L10	1101292910	Indian Ocean
L10	1101292920	CONGO	KASAI (also CASSAI)
L10	1101292930	RUFIJI
L10	1101292940	Indian Ocean
L10	1101292950	South Atlantic
L10	1101292960	South Atlantic
L10	1101292970	CONGO	KASAI (also CASSAI)	Lubilash
L10	1101292980	RUFIJI
L10	1101292990	RUFIJI
L10	1101293000	Indian Ocean
L10	1101293010	South Atlantic		Loje
L10	1101293020	CONGO	KASAI (also CASSAI)
L10	1101293030	CONGO	KASAI (also CASSAI)
L10	1101293040	CONGO	KASAI (also CASSAI)	Lubilash
L10	1101293050	CONGO	KASAI (also CASSAI)
L10	1101293060	CONGO	KASAI (also CASSAI)
L10	1101293070	Indian Ocean
L10	1101293080	South Atlantic
L10	1101293090	South Atlantic
L10	1101293100	CONGO	KASAI (also CASSAI)	Wamba
L10	1101293110	CONGO	KASAI (also CASSAI)	Kapelekese
L10	1101293120	CONGO	KASAI (also CASSAI)
L10	1101293130	CONGO	KASAI (also CASSAI)	Lubilash
L10	1101293140	CONGO	KASAI (also CASSAI)	Lwembe
L10	1101293150	CONGO	LOMAMI
L10	1101293160	CONGO	LOMAMI
L10	1101293170	RUFIJI
L10	1101293180	RUFIJI
L10	1101293190	RUFIJI
L10	1101293200	RUFIJI
L10	1101293210	CONGO	KASAI (also CASSAI)
L10	1101293220	CONGO	KASAI (also CASSAI)
L10	1101293230	CONGO	KASAI (also CASSAI)
L10	1101293240	RUFIJI
L10	1101293250	RUFIJI		Ruipa
L10	1101293260	Indian Ocean
L10	1101293270	South Atlantic		Vamba
L10	1101293280	CONGO	KASAI (also CASSAI)	Kugu
L10	1101293290	CONGO	KASAI (also CASSAI)	Kwango
L10	1101293300	CONGO	KASAI (also CASSAI)	Kwango
L10	1101293310	CONGO		Luvinza
L10	1101293320	CONGO	TANGANYIKA
L10	1101293330	CONGO	TANGANYIKA
L10	1101293340	RUFIJI
L10	1101293350	CONGO	KASAI (also CASSAI)	Kimbungu
L10	1101293360	CONGO	KASAI (also CASSAI)	Tenduala
L10	1101293370	CONGO		Lukushi
L10	1101293380	CONGO
L10	1101293390	RUKWA		Kavuu River
L10	1101293400	RUKWA
L10	1101293410	RUFIJI
L10	1101293420	CONGO	KASAI (also CASSAI)
L10	1101293430	CONGO	KASAI (also CASSAI)	Tenduala
L10	1101293440	CONGO
L10	1101293450	CONGO
L10	1101293460	RUKWA
L10	1101293470	RUFIJI		Great Ruaha
L10	1101293480	RUFIJI
L10	1101293490	CONGO	KASAI (also CASSAI)	Zamba
L10	1101293500	CONGO	LOMAMI	Lomami
L10	1101293510	CONGO	LOMAMI
L10	1101293520	CONGO
L10	1101293530	CONGO		Lubumbu
L10	1101293540	CONGO
L10	1101293550	CONGO	TANGANYIKA
L10	1101293560	RUFIJI
L10	1101293570	RUFIJI
L10	1101293580	RUFIJI
L10	1101293590	Indian Ocean
L10	1101293600	Indian Ocean
L10	1101293610	South Atlantic		Lonje
L10	1101293620	CONGO	KASAI (also CASSAI)
L10	1101293630	CONGO	KASAI (also CASSAI)
L10	1101293640	CONGO	KASAI (also CASSAI)
L10	1101293650	CONGO	TANGANYIKA
L10	1101293660	Indian Ocean
L10	1101293670	South Atlantic
L10	1101293680	CONGO	KASAI (also CASSAI)	Zamba
L10	1101293690	CONGO	KASAI (also CASSAI)	Chiumbe
L10	1101293700	CONGO	KASAI (also CASSAI)	Riz
L10	1101293710	CONGO	KASAI (also CASSAI)
L10	1101293720	CONGO	KASAI (also CASSAI)	Lwembe
L10	1101293730	CONGO		Lwalaba
L10	1101293740	CONGO	TANGANYIKA
L10	1101293750	South Atlantic
L10	1101293760	CONGO	KASAI (also CASSAI)	Kwango
L10	1101293770	CONGO	KASAI (also CASSAI)	Zamba
L10	1101293780	CONGO	KASAI (also CASSAI)	Lulua
L10	1101293790	CONGO	KASAI (also CASSAI)	Mbuji-Mayi
L10	1101293800	CONGO
L10	1101293810	RUFIJI		Mwagusi river
L10	1101293820	RUFIJI
L10	1101293830	RUFIJI
L10	1101293840	South Atlantic		Loje
L10	1101293850	CONGO	KASAI (also CASSAI)	Rio Candungulo
L10	1101293860	CONGO	KASAI (also CASSAI)	Rio Candungulo
L10	1101293870	CONGO	KASAI (also CASSAI)	Kwilu
L10	1101293880	CONGO
L10	1101293890	RUFIJI
L10	1101293900	CONGO	KASAI (also CASSAI)	Wamba
L10	1101293910	CONGO	KASAI (also CASSAI)	Luita
L10	1101293920	CONGO
L10	1101293930	RUKWA		Kavuu River
L10	1101293940	RUKWA		Kavuu River
L10	1101293950	RUFIJI		Great Ruaha
L10	1101293960	RUFIJI		Great Ruaha
L10	1101293970	RUFIJI		Great Ruaha
L10	1101293980	RUFIJI
L10	1101293990	CONGO	KASAI (also CASSAI)	Wamba
L10	1101294000	CONGO	KASAI (also CASSAI)	Caluango
L10	1101294010	CONGO
L10	1101294020	CONGO		Lwalaba
L10	1101294040	South Atlantic
L10	1101294050	South Atlantic		Vamba
L10	1101294060	CONGO	KASAI (also CASSAI)	Lwange
L10	1101294070	CONGO	LOMAMI
L10	1101294090	CONGO	TANGANYIKA
L10	1101294110	RUFIJI
L10	1101294120	CONGO	KASAI (also CASSAI)
L10	1101294130	CONGO	KASAI (also CASSAI)	Kwilu
L10	1101294140	CONGO	KASAI (also CASSAI)
L10	1101294150	CONGO
L10	1101294160	CONGO	TANGANYIKA	Lufuko
L10	1101294170	RUFIJI
L10	1101294180	South Atlantic		Vamba
L10	1101294190	CONGO	KASAI (also CASSAI)	Rio Lóvua
L10	1101294200	CONGO	KASAI (also CASSAI)	Rio Lóvua
L10	1101294210	CONGO	KASAI (also CASSAI)
L10	1101294220	CONGO	KASAI (also CASSAI)	Kapelekese
L10	1101294230	CONGO	LOMAMI
L10	1101294250	CONGO	KASAI (also CASSAI)	Lwachimo
L10	1101294260	RUFIJI
L10	1101294270	South Atlantic
L10	1101294280	CONGO
L10	1101294290	CONGO
L10	1101294300	CONGO
L10	1101294310	RUFIJI		Ruipa
L10	1101294320	RUFIJI
L10	1101294330	CONGO	KASAI (also CASSAI)	Kugu
L10	1101294340	CONGO	KASAI (also CASSAI)
L10	1101294350	RUFIJI		Ruipa
L10	1101294360	CONGO	KASAI (also CASSAI)	Kugu
L10	1101294370	CONGO	KASAI (also CASSAI)
L10	1101294380	CONGO
L10	1101294390	CONGO	TANGANYIKA
L10	1101294400	RUKWA
L10	1101294410	CONGO	KASAI (also CASSAI)	Kwale
L10	1101294420	CONGO	KASAI (also CASSAI)
L10	1101294430	CONGO	KASAI (also CASSAI)
L10	1101294440	CONGO	TANGANYIKA
L10	1101294450	RUKWA
L10	1101294460	CONGO	KASAI (also CASSAI)
L10	1101294470	CONGO	KASAI (also CASSAI)
L10	1101294480	RUKWA
L10	1101294490	RUKWA
L10	1101294500	RUFIJI		Ruipa
L10	1101294510	RUFIJI		Ruipa
L10	1101294520	CONGO	KASAI (also CASSAI)
L10	1101294530	CONGO	KASAI (also CASSAI)
L10	1101294540	CONGO	KASAI (also CASSAI)
L10	1101294550	CONGO	KASAI (also CASSAI)	Luembe
L10	1101294560	RUKWA
L10	1101294570	CONGO	KASAI (also CASSAI)
L10	1101294600	CONGO	KASAI (also CASSAI)	Kugu
L10	1101294610	CONGO	KASAI (also CASSAI)
L10	1101294620	CONGO
L10	1101294630	CONGO		Luvinza
L10	1101294640	RUKWA		Leiche River
L10	1101294650	RUKWA
L10	1101294660	South Atlantic
L10	1101294670	South Atlantic		Vamba
L10	1101294690	CONGO	KASAI (also CASSAI)
L10	1101294700	CONGO	KASAI (also CASSAI)	Kugu
L10	1101294720	CONGO	KASAI (also CASSAI)
L10	1101294730	CONGO	KASAI (also CASSAI)	Tenduala
L10	1101294740	CONGO	KASAI (also CASSAI)	Lwembe
L10	1101294750	RUKWA
L10	1101294780	RUFIJI		Ruaha River
L10	1101294790	South Atlantic
L10	1101294800	CONGO	KASAI (also CASSAI)	Kwale
L10	1101294810	CONGO	KASAI (also CASSAI)
L10	1101294820	RUFIJI		Great Ruaha
L10	1101294830	RUFIJI
L10	1101294840	South Atlantic
L10	1101294850	CONGO	KASAI (also CASSAI)
L10	1101294860	CONGO	KASAI (also CASSAI)	Cambo
L10	1101294870	CONGO	KASAI (also CASSAI)	Lucai
L10	1101294880	CONGO	KASAI (also CASSAI)	Chiumbe
L10	1101294890	CONGO	KASAI (also CASSAI)	Lwatshi
L10	1101294900	CONGO	KASAI (also CASSAI)	Lubilash
L10	1101294910	CONGO
L10	1101294920	RUFIJI
L10	1101294930	RUFIJI
L10	1101294940	Indian Ocean
L10	1101294950	CONGO	KASAI (also CASSAI)	Kwango
L10	1101294960	CONGO	KASAI (also CASSAI)	Lulua
L10	1101294970	CONGO	KASAI (also CASSAI)	Lubilash
L10	1101294980	CONGO		Lwalaba
L10	1101294990	CONGO		Luvua
L10	1101295000	CONGO		Luvua
L10	1101295010	RUFIJI
L10	1101295020	RUFIJI
L10	1101295030	RUFIJI
L10	1101295040	CONGO	KASAI (also CASSAI)	Chikapa
L10	1101295050	CONGO	KASAI (also CASSAI)	Rio Muriege
L10	1101295060	CONGO
L10	1101295070	South Atlantic
L10	1101295080	South Atlantic
L10	1101295090	South Atlantic
L10	1101295100	CONGO	KASAI (also CASSAI)
L10	1101295110	CONGO	KASAI (also CASSAI)
L10	1101295120	CONGO
L10	1101295130	CONGO	TANGANYIKA
L10	1101295140	RUFIJI
L10	1101295150	RUFIJI
L10	1101295160	South Atlantic		Rio Loge
L10	1101295170	South Atlantic		Loje
L10	1101295180	South Atlantic
L10	1101295190	South Atlantic
L10	1101295200	South Atlantic
L10	1101295210	CONGO	KASAI (also CASSAI)
L10	1101295230	CONGO	TANGANYIKA	Lufuko
L10	1101295240	CONGO	TANGANYIKA
L10	1101295250	RUKWA
L10	1101295260	RUFIJI
L10	1101295270	Indian Ocean
L10	1101295280	South Atlantic		Rio Loge
L10	1101295290	South Atlantic
L10	1101295300	CONGO	KASAI (also CASSAI)	Chikapa
L10	1101295310	CONGO	KASAI (also CASSAI)	Lwachimo
L10	1101295320	CONGO	KASAI (also CASSAI)
L10	1101295330	CONGO	TANGANYIKA
L10	1101295340	RUKWA		Leiche River
L10	1101295350	Indian Ocean
L10	1101295360	Indian Ocean
L10	1101295370	CONGO	KASAI (also CASSAI)	Chikapa
L10	1101295380	CONGO	KASAI (also CASSAI)
L10	1101295390	CONGO	KASAI (also CASSAI)
L10	1101295400	CONGO	KASAI (also CASSAI)
L10	1101295410	CONGO	LOMAMI
L10	1101295420	RUFIJI
L10	1101295430	CONGO	KASAI (also CASSAI)	Kilawu
L10	1101295440	CONGO	KASAI (also CASSAI)	Tenduala
L10	1101295450	CONGO	KASAI (also CASSAI)
L10	1101295460	CONGO	KASAI (also CASSAI)	Lubishi
L10	1101295470	CONGO	KASAI (also CASSAI)
L10	1101295480	CONGO	KASAI (also CASSAI)
L10	1101295490	CONGO	LOMAMI
L10	1101295500	CONGO	KASAI (also CASSAI)	Kwango
L10	1101295510	CONGO	KASAI (also CASSAI)
L10	1101295520	CONGO	KASAI (also CASSAI)
L10	1101295530	CONGO	KASAI (also CASSAI)	Lwembe
L10	1101295540	CONGO	LOMAMI
L10	1101295550	RUFIJI		Ruipa
L10	1101295560	CONGO	KASAI (also CASSAI)	Kasaï
L10	1101295570	CONGO	KASAI (also CASSAI)	Kambuma
L10	1101295580	RUKWA
L10	1101295590	RUFIJI		Ruipa
L10	1101295600	RUFIJI		Great Ruaha
L10	1101295610	Indian Ocean		Rufiji
L10	1101295620	CONGO	KASAI (also CASSAI)
L10	1101295630	CONGO	LOMAMI
L10	1101295640	RUKWA
L10	1101295650	RUFIJI		Mdonia River
L10	1101295660	RUFIJI		Great Ruaha
L10	1101295670	RUFIJI
L10	1101295680	CONGO	KASAI (also CASSAI)
L10	1101295690	CONGO	KASAI (also CASSAI)	Tenduala
L10	1101295700	CONGO	KASAI (also CASSAI)
L10	1101295710	CONGO	KASAI (also CASSAI)	Kaungej
L10	1101295720	CONGO	KASAI (also CASSAI)	Mbuji-Mayi
L10	1101295730	CONGO	KASAI (also CASSAI)	Mbuji-Mayi
L10	1101295740	CONGO	KASAI (also CASSAI)
L10	1101295750	CONGO	KASAI (also CASSAI)	Lubishi
L10	1101295760	CONGO		Luvua
L10	1101295770	RUFIJI		Great Ruaha
L10	1101295780	RUFIJI		Rufiji
L10	1101295790	CONGO	KASAI (also CASSAI)
L10	1101295800	CONGO	KASAI (also CASSAI)
L10	1101295810	CONGO	KASAI (also CASSAI)
L10	1101295820	CONGO		Luvua
L10	1101295830	CONGO
L10	1101295840	RUFIJI		Great Ruaha
L10	1101295850	RUFIJI
L10	1101295860	Indian Ocean
L10	1101295870	CONGO	KASAI (also CASSAI)	Tenduala
L10	1101295880	CONGO	KASAI (also CASSAI)
L10	1101295890	CONGO
L10	1101295900	South Atlantic
L10	1101295910	CONGO	KASAI (also CASSAI)
L10	1101295920	CONGO	KASAI (also CASSAI)	Kasaï
L10	1101295930	CONGO	TANGANYIKA
L10	1101295940	RUKWA
L10	1101295950	RUKWA
L10	1101295960	South Atlantic
L10	1101295970	CONGO	KASAI (also CASSAI)
L10	1101295990	South Atlantic
L10	1101296000	South Atlantic
L10	1101296020	CONGO	TANGANYIKA
L10	1101296030	RUKWA
L10	1101296040	RUFIJI		Great Ruaha
L10	1101296050	RUFIJI
L10	1101296060	Indian Ocean
L10	1101296070	South Atlantic
L10	1101296080	South Atlantic
L10	1101296090	South Atlantic		Loje
L10	1101296100	CONGO	KASAI (also CASSAI)
L10	1101296110	CONGO	KASAI (also CASSAI)
L10	1101296120	RUKWA
L10	1101296130	RUFIJI
L10	1101296140	CONGO	KASAI (also CASSAI)
L10	1101296150	CONGO	LOMAMI	Lomami
L10	1101296160	CONGO	LOMAMI	Lomami
L10	1101296170	RUFIJI
L10	1101296180	South Atlantic		Rio Loge
L10	1101296190	South Atlantic		Rio Loge
L10	1101296200	CONGO	KASAI (also CASSAI)
L10	1101296210	CONGO	KASAI (also CASSAI)
L10	1101296220	CONGO		Lwalaba
L10	1101296230	CONGO		Lwalaba
L10	1101296240	CONGO		Lukushi
L10	1101296250	RUKWA
L10	1101296260	RUKWA
L10	1101296270	RUFIJI
L10	1101296280	South Atlantic		Rio Loge
L10	1101296290	South Atlantic
L10	1101296300	South Atlantic
L10	1101296310	South Atlantic
L10	1101296320	South Atlantic
L10	1101296330	South Atlantic
L10	1101296340	CONGO
L10	1101296350	South Atlantic		Rio Loge
L10	1101296360	South Atlantic
L10	1101296370	South Atlantic		Dande
L10	1101296380	South Atlantic
L10	1101296390	RUFIJI
L10	1101296400	South Atlantic		Rio Loge
L10	1101296410	CONGO	KASAI (also CASSAI)	Lwembe
L10	1101296420	CONGO		Lubilazi
L10	1101296430	CONGO		Lubilazi
L10	1101296440	RUFIJI
L10	1101296450	South Atlantic
L10	1101296460	CONGO	KASAI (also CASSAI)	Lulua
L10	1101296470	CONGO	KASAI (also CASSAI)	Lulua
L10	1101296480	CONGO	KASAI (also CASSAI)	Lwembe
L10	1101296490	CONGO
L10	1101296500	South Atlantic
L10	1101296520	RUKWA
L10	1101296530	RUKWA
L10	1101296540	RUFIJI
L10	1101296550	South Atlantic		Rio Loge
L10	1101296560	South Atlantic		Loje
L10	1101296570	CONGO	KASAI (also CASSAI)
L10	1101296590	CONGO	KASAI (also CASSAI)	Yumba
L10	1101296600	CONGO	KASAI (also CASSAI)	Manzala
L10	1101296610	CONGO	KASAI (also CASSAI)	Lushiko
L10	1101296620	CONGO	KASAI (also CASSAI)	Luele
L10	1101296630	CONGO	TANGANYIKA
L10	1101296640	RUKWA
L10	1101296650	CONGO	TANGANYIKA
L10	1101296660	CONGO	TANGANYIKA
L10	1101296670	RUFIJI		Ruipa
L10	1101296680	CONGO	KASAI (also CASSAI)
L10	1101296690	CONGO	KASAI (also CASSAI)	Kwilu
L10	1101296700	CONGO	KASAI (also CASSAI)	Kwilu
L10	1101296710	CONGO	KASAI (also CASSAI)
L10	1101296720	CONGO	TANGANYIKA
L10	1101296730	RUKWA
L10	1101296740	CONGO	KASAI (also CASSAI)	Lwachimo
L10	1101296750	CONGO		Kamukilwa
L10	1101296760	CONGO		Luvinza
L10	1101296770	South Atlantic		Rio Loge
L10	1101296780	CONGO	KASAI (also CASSAI)
L10	1101296790	CONGO	KASAI (also CASSAI)
L10	1101296800	CONGO	LOMAMI
L10	1101296820	RUFIJI		Rufiji
L10	1101296830	RUFIJI		Rufiji
L10	1101296840	CONGO	KASAI (also CASSAI)
L10	1101296850	CONGO	KASAI (also CASSAI)
L10	1101296860	CONGO	KASAI (also CASSAI)	Chikapa
L10	1101296870	CONGO	KASAI (also CASSAI)
L10	1101296880	CONGO	KASAI (also CASSAI)	Lubilash
L10	1101296890	CONGO	KASAI (also CASSAI)	Lubishi
L10	1101296900	CONGO	LOMAMI	Lomami
L10	1101296920	South Atlantic
L10	1101296930	CONGO	KASAI (also CASSAI)	Wamba
L10	1101296940	CONGO	KASAI (also CASSAI)	Riz
L10	1101296950	CONGO
L10	1101296960	CONGO	KASAI (also CASSAI)
L10	1101296970	CONGO	KASAI (also CASSAI)	Riz
L10	1101296980	CONGO	KASAI (also CASSAI)
L10	1101296990	CONGO	TANGANYIKA
L10	1101297000	CONGO	TANGANYIKA
L10	1101297010	RUKWA
L10	1101297020	CONGO	KASAI (also CASSAI)
L10	1101297030	CONGO	KASAI (also CASSAI)	Mbuji-Mayi
L10	1101297040	CONGO		Luvinza
L10	1101297050	CONGO		Luvua
L10	1101297060	CONGO	TANGANYIKA	Lunangwa
L10	1101297070	CONGO	TANGANYIKA
L10	1101297080	RUFIJI
L10	1101297090	Indian Ocean
L10	1101297100	Indian Ocean
L10	1101297110	Indian Ocean
L10	1101297120	CONGO	KASAI (also CASSAI)	Chikapa
L10	1101297130	CONGO
L10	1101297140	RUKWA
L10	1101297150	RUFIJI		Ruaha River
L10	1101297160	Indian Ocean
L10	1101297170	RUFIJI		Rufiji
L10	1101297180	CONGO	KASAI (also CASSAI)	Luembe
L10	1101297190	CONGO	KASAI (also CASSAI)	Luembe
L10	1101297200	RUKWA
L10	1101297210	RUFIJI
L10	1101297220	RUFIJI
L10	1101297230	RUFIJI
L10	1101297240	CONGO	KASAI (also CASSAI)	Wamba
L10	1101297250	CONGO	KASAI (also CASSAI)	Tenduala
L10	1101297260	CONGO
L10	1101297270	RUFIJI		Great Ruaha
L10	1101297280	RUFIJI
L10	1101297290	RUFIJI		Ruipa
L10	1101297300	CONGO
L10	1101297310	CONGO
L10	1101297320	RUFIJI
L10	1101297330	South Atlantic		Rio Loge
L10	1101297340	South Atlantic
L10	1101297350	CONGO	KASAI (also CASSAI)	Tenduala
L10	1101297360	CONGO	KASAI (also CASSAI)	Lwachimo
L10	1101297370	CONGO	LOMAMI	Lomami
L10	1101297380	CONGO
L10	1101297390	CONGO
L10	1101297400	CONGO		Lwalaba
L10	1101297410	CONGO
L10	1101297420	CONGO		Luvua
L10	1101297430	CONGO		Luvua
L10	1101297440	RUKWA
L10	1101297450	RUKWA
L10	1101297460	RUFIJI
L10	1101297470	South Atlantic		Loje
L10	1101297480	South Atlantic
L10	1101297490	CONGO	KASAI (also CASSAI)	Lwachimo
L10	1101297500	CONGO	KASAI (also CASSAI)
L10	1101297510	CONGO	LOMAMI	Lomami
L10	1101297520	CONGO
L10	1101297530	CONGO	TANGANYIKA
L10	1101297540	RUFIJI
L10	1101297550	RUFIJI		Rufiji
L10	1101297560	South Atlantic
L10	1101297570	CONGO	KASAI (also CASSAI)
L10	1101297580	CONGO	KASAI (also CASSAI)	Kombo
L10	1101297590	CONGO	KASAI (also CASSAI)	Luembe
L10	1101297600	CONGO	KASAI (also CASSAI)	Lwembe
L10	1101297610	CONGO	KASAI (also CASSAI)
L10	1101297620	CONGO		Lubalashi
L10	1101297630	CONGO	TANGANYIKA
L10	1101297640	RUKWA
L10	1101297650	RUFIJI
L10	1101297660	CONGO	KASAI (also CASSAI)	Kwango
L10	1101297670	CONGO		Luvua
L10	1101297680	RUKWA
L10	1101297690	CONGO	KASAI (also CASSAI)
L10	1101297700	CONGO	KASAI (also CASSAI)
L10	1101297710	CONGO	KASAI (also CASSAI)	Kwango
L10	1101297720	CONGO	KASAI (also CASSAI)
L10	1101297730	CONGO		Lwiswishi
L10	1101297740	CONGO		Luvua
L10	1101297750	CONGO	TANGANYIKA
L10	1101297760	CONGO
L10	1101297770	RUKWA
L10	1101297780	RUFIJI		Rufiji
L10	1101297790	CONGO	KASAI (also CASSAI)
L10	1101297800	CONGO	KASAI (also CASSAI)	Cambo
L10	1101297810	CONGO	KASAI (also CASSAI)
L10	1101297820	CONGO	KASAI (also CASSAI)	Chiumbe
L10	1101297830	CONGO	KASAI (also CASSAI)	Kamutambayi
L10	1101297840	CONGO	KASAI (also CASSAI)
L10	1101297850	RUKWA
L10	1101297860	RUFIJI
L10	1101297870	CONGO	KASAI (also CASSAI)	Cambo
L10	1101297880	CONGO	KASAI (also CASSAI)
L10	1101297890	CONGO	KASAI (also CASSAI)	Kwengo
L10	1101297900	CONGO	KASAI (also CASSAI)	Lushiko
L10	1101297910	CONGO	KASAI (also CASSAI)	Mumvueji
L10	1101297920	CONGO	KASAI (also CASSAI)	Lwembe
L10	1101297930	RUKWA
L10	1101297940	RUKWA
L10	1101297950	RUFIJI		Ruaha River
L10	1101297960	CONGO	KASAI (also CASSAI)	Ilong
L10	1101297970	CONGO		Luwe
L10	1101297980	CONGO
L10	1101297990	CONGO	KASAI (also CASSAI)
L10	1101298000	CONGO	KASAI (also CASSAI)
L10	1101298010	RUFIJI		Ruipa
L10	1101298020	CONGO	KASAI (also CASSAI)
L10	1101298030	RUFIJI		Ruipa
L10	1101298040	RUFIJI		Ruaha River
L10	1101298050	Indian Ocean
L10	1101298060	CONGO	KASAI (also CASSAI)
L10	1101298070	CONGO	KASAI (also CASSAI)	Cambo
L10	1101298080	CONGO	KASAI (also CASSAI)	Lufuku
L10	1101298090	CONGO
L10	1101298100	RUFIJI
L10	1101298110	RUFIJI
L10	1101298120	RUFIJI
L10	1101298130	RUFIJI
L10	1101298140	RUFIJI		Great Ruaha
L10	1101298150	CONGO	KASAI (also CASSAI)	Cambo
L10	1101298160	CONGO	KASAI (also CASSAI)
L10	1101298170	CONGO	KASAI (also CASSAI)
L10	1101298180	CONGO	KASAI (also CASSAI)	Kasaï
L10	1101298190	CONGO	KASAI (also CASSAI)
L10	1101298200	CONGO
L10	1101298210	CONGO		Lwalaba
L10	1101298220	CONGO	TANGANYIKA
L10	1101298230	CONGO	TANGANYIKA
L10	1101298240	RUFIJI		Great Ruaha
L10	1101298250	RUFIJI
L10	1101298260	RUFIJI		Great Ruaha
L10	1101298270	RUFIJI		Great Ruaha
L10	1101298280	RUFIJI
L10	1101298290	RUFIJI
L10	1101298300	CONGO	KASAI (also CASSAI)
L10	1101298310	CONGO	KASAI (also CASSAI)	Luembe
L10	1101298320	CONGO
L10	1101298330	CONGO
L10	1101298340	RUKWA
L10	1101298350	RUKWA
L10	1101298360	CONGO	KASAI (also CASSAI)	Kwale
L10	1101298370	CONGO	KASAI (also CASSAI)	Kwale
L10	1101298380	CONGO
L10	1101298390	CONGO
L10	1101298400	CONGO	TANGANYIKA
L10	1101298410	RUFIJI		Great Ruaha
L10	1101298420	RUFIJI
L10	1101298430	RUFIJI		Rufiji
L10	1101298440	RUFIJI
L10	1101298450	Indian Ocean
L10	1101298460	CONGO
L10	1101298470	RUKWA		Leiche River
L10	1101298480	RUFIJI		Great Ruaha
L10	1101298490	Indian Ocean
L10	1101298500	RUFIJI		Rufiji
L10	1101298510	RUFIJI
L10	1101298520	CONGO	KASAI (also CASSAI)
L10	1101298530	CONGO	KASAI (also CASSAI)
L10	1101298540	CONGO	KASAI (also CASSAI)	Riz
L10	1101298550	CONGO	KASAI (also CASSAI)
L10	1101298560	CONGO	TANGANYIKA
L10	1101298570	CONGO	TANGANYIKA
L10	1101298580	RUFIJI
L10	1101298590	RUFIJI		Great Ruaha
L10	1101298600	RUFIJI		Great Ruaha
L10	1101298610	RUFIJI
L10	1101298620	CONGO
L10	1101298630	CONGO		Luvua
L10	1101298640	CONGO		Djilenda
L10	1101298650	RUFIJI		Great Ruaha
L10	1101298660	RUFIJI
L10	1101298670	CONGO
L10	1101298680	CONGO
L10	1101298690	CONGO
L10	1101298710	RUFIJI		Great Ruaha
L10	1101298720	CONGO	KASAI (also CASSAI)	Lwachimo
L10	1101298730	CONGO
L10	1101298740	CONGO		Luvua
L10	1101298750	CONGO	TANGANYIKA
L10	1101298760	CONGO	TANGANYIKA
L10	1101298770	CONGO	TANGANYIKA	Leiche River
L10	1101298780	RUKWA		Leiche River
L10	1101298790	RUKWA
L10	1101298800	Indian Ocean
L10	1101298810	CONGO	KASAI (also CASSAI)	Chikapa
L10	1101298820	CONGO	KASAI (also CASSAI)	Lwachimo
L10	1101298830	CONGO	LOMAMI
L10	1101298840	CONGO	TANGANYIKA
L10	1101298850	RUKWA
L10	1101298860	RUFIJI
L10	1101298870	RUFIJI
L10	1101298880	CONGO	KASAI (also CASSAI)	Chikapa
L10	1101298890	CONGO	KASAI (also CASSAI)	Lumpane
L10	1101298900	CONGO
L10	1101298910	CONGO	TANGANYIKA
L10	1101298920	RUKWA
L10	1101298930	RUKWA
L10	1101298940	RUKWA
L10	1101298950	CONGO	KASAI (also CASSAI)	Kaungej
L10	1101298960	CONGO	KASAI (also CASSAI)
L10	1101298970	CONGO
L10	1101298980	CONGO
L10	1101298990	RUFIJI		Ruaha River
L10	1101299000	RUFIJI
L10	1101299020	CONGO	KASAI (also CASSAI)	Lubilash
L10	1101299030	CONGO
L10	1101299040	CONGO
L10	1101299050	CONGO		Lubilazi
L10	1101299060	CONGO
L10	1101299070	CONGO	TANGANYIKA
L10	1101299080	CONGO	KASAI (also CASSAI)	Lufuku
L10	1101299100	CONGO	KASAI (also CASSAI)
L10	1101299110	CONGO	KASAI (also CASSAI)	Kamutambayi
L10	1101299120	CONGO
L10	1101299130	CONGO		Luvua
L10	1101299140	CONGO	TANGANYIKA
L10	1101299150	RUFIJI
L10	1101299160	RUFIJI		Jongomero
L10	1101299170	CONGO	KASAI (also CASSAI)	Kasaï
L10	1101299180	CONGO	KASAI (also CASSAI)	Kamutambayi
L10	1101299190	CONGO
L10	1101299200	RUKWA
L10	1101299210	RUKWA
L10	1101299220	RUFIJI		Jongomero
L10	1101299230	RUFIJI		Great Ruaha
L10	1101299240	CONGO	KASAI (also CASSAI)
L10	1101299250	CONGO	KASAI (also CASSAI)
L10	1101299260	CONGO	KASAI (also CASSAI)	Kombo
L10	1101299270	CONGO	KASAI (also CASSAI)
L10	1101299280	CONGO	KASAI (also CASSAI)	Kasaï
L10	1101299290	CONGO	KASAI (also CASSAI)	Mbuji-Mayi
L10	1101299300	CONGO	KASAI (also CASSAI)	Kasidiji
L10	1101299310	CONGO		Kalumengongo
L10	1101299320	RUKWA
L10	1101299330	CONGO	KASAI (also CASSAI)	Kwango
L10	1101299340	CONGO	KASAI (also CASSAI)	Kombo
L10	1101299350	CONGO
L10	1101299360	CONGO
L10	1101299370	CONGO	TANGANYIKA
L10	1101299380	RUKWA
L10	1101299390	RUKWA
L10	1101299400	RUFIJI		Njokamoni
L10	1101299410	RUFIJI		Msolwa river
L10	1101299430	CONGO	KASAI (also CASSAI)	Lushiko
L10	1101299440	CONGO		Luo
L10	1101299450	RUKWA
L10	1101299470	CONGO	KASAI (also CASSAI)	Lushiko
L10	1101299480	CONGO		Lukushi
L10	1101299490	CONGO	TANGANYIKA
L10	1101299500	RUKWA
L10	1101299510	RUKWA
L10	1101299520	CONGO		Luvua
L10	1101299530	CONGO		Luvua
L10	1101299540	RUFIJI
L10	1101299550	RUFIJI		Great Ruaha
L10	1101299560	RUFIJI		Great Ruaha
L10	1101299570	South Atlantic
L10	1101299580	CONGO	KASAI (also CASSAI)
L10	1101299590	CONGO	KASAI (also CASSAI)
L10	1101299600	CONGO	KASAI (also CASSAI)
L10	1101299620	CONGO
L10	1101299630	RUFIJI		Great Ruaha
L10	1101299640	RUFIJI		Rufiji
L10	1101299650	CONGO	KASAI (also CASSAI)
L10	1101299660	CONGO	KASAI (also CASSAI)	Kwango
L10	1101299670	CONGO	KASAI (also CASSAI)	Chiumbe
L10	1101299680	CONGO	KASAI (also CASSAI)	Rio Luana
L10	1101299690	CONGO	KASAI (also CASSAI)	Kasaï
L10	1101299710	CONGO		Kalumengongo
L10	1101299720	CONGO		Luo
L10	1101299730	CONGO	TANGANYIKA
L10	1101299740	RUFIJI
L10	1101299750	RUFIJI		Rufiji
L10	1101299760	RUFIJI		Rufiji
L10	1101299770	RUFIJI		Rufiji
L10	1101299780	Indian Ocean
L10	1101299790	South Atlantic
L10	1101299800	CONGO	KASAI (also CASSAI)
L10	1101299810	CONGO	KASAI (also CASSAI)	Kwango
L10	1101299820	CONGO
L10	1101299830	CONGO	TANGANYIKA
L10	1101299840	RUFIJI
L10	1101299850	RUFIJI
L10	1101299860	RUFIJI
L10	1101299870	RUKWA
L10	1101299880	RUFIJI
L10	1101299890	RUFIJI
L10	1101299900	RUFIJI
L10	1101299910	CONGO	KASAI (also CASSAI)
L10	1101299920	CONGO	KASAI (also CASSAI)	Cambo
L10	1101299930	RUFIJI		Great Ruaha
L10	1101299940	RUFIJI		Rufiji
L10	1101299950	Indian Ocean		Rufiji
L10	1101299960	South Atlantic
L10	1101299970	CONGO	KASAI (also CASSAI)	Cambo
L10	1101299980	CONGO		Luwe
L10	1101299990	CONGO		Luwe
L10	1101300000	RUKWA
L10	1101300010	CONGO	KASAI (also CASSAI)	Uamba
L10	1101300020	CONGO	KASAI (also CASSAI)
L10	1101300030	CONGO	KASAI (also CASSAI)	Kasidiji
L10	1101300040	RUFIJI		Rufiji
L10	1101300050	South Atlantic
L10	1101300060	CONGO	KASAI (also CASSAI)	Lwachimo
L10	1101300070	CONGO	KASAI (also CASSAI)	Kasidiji
L10	1101300080	CONGO
L10	1101300090	CONGO		Lwiswishi
L10	1101300100	CONGO
L10	1101300110	CONGO
L10	1101300120	CONGO	TANGANYIKA
L10	1101300130	CONGO	TANGANYIKA
L10	1101300150	CONGO	KASAI (also CASSAI)	Lomami
L10	1101300160	CONGO	LOMAMI	Lulelwe
L10	1101300170	CONGO
L10	1101300180	CONGO		Lwiswishi
L10	1101300190	RUKWA
L10	1101300200	RUKWA
L10	1101300220	RUKWA
L10	1101300230	RUKWA
L10	1101300240	RUFIJI		Rufiji
L10	1101300250	South Atlantic
L10	1101300260	RUKWA
L10	1101300270	RUFIJI		Rufiji
L10	1101300280	South Atlantic
L10	1101300290	CONGO	KASAI (also CASSAI)
L10	1101300300	CONGO	KASAI (also CASSAI)
L10	1101300310	RUKWA
L10	1101300320	RUKWA
L10	1101300330	RUFIJI
L10	1101300340	CONGO	KASAI (also CASSAI)
L10	1101300350	CONGO	KASAI (also CASSAI)	Chikapa
L10	1101300360	CONGO		Lwalaba
L10	1101300370	CONGO
L10	1101300380	RUFIJI
L10	1101300390	RUFIJI		Rufiji
L10	1101300400	CONGO	KASAI (also CASSAI)	Kwale
L10	1101300410	CONGO	KASAI (also CASSAI)
L10	1101300420	CONGO	KASAI (also CASSAI)	Kwengo
L10	1101300430	CONGO	KASAI (also CASSAI)	Rio Luana
L10	1101300440	CONGO	KASAI (also CASSAI)	Maludi
L10	1101300450	CONGO	KASAI (also CASSAI)
L10	1101300460	CONGO	KASAI (also CASSAI)	Lubilash
L10	1101300470	RUKWA
L10	1101300480	RUKWA
L10	1101300490	RUFIJI
L10	1101300500	RUFIJI
L10	1101300510	RUFIJI
L10	1101300520	CONGO	KASAI (also CASSAI)	Luembe
L10	1101300530	CONGO
L10	1101300540	RUKWA
L10	1101300550	RUKWA
L10	1101300560	RUKWA
L10	1101300570	RUFIJI
L10	1101300580	RUFIJI		Great Ruaha
L10	1101300590	RUFIJI
L10	1101300600	RUFIJI
L10	1101300610	RUFIJI
L10	1101300620	CONGO	KASAI (also CASSAI)	Lomami
L10	1101300630	CONGO
L10	1101300640	CONGO		Luimba
L10	1101300650	CONGO		Kilulishi
L10	1101300660	CONGO
L10	1101300670	RUFIJI
L10	1101300680	RUFIJI		Rufiji
L10	1101300690	RUFIJI		Rufiji
L10	1101300700	CONGO	KASAI (also CASSAI)
L10	1101300710	CONGO	LOMAMI	Lomami
L10	1101300720	CONGO		Lwiswishi
L10	1101300730	CONGO		Kilulishi
L10	1101300740	CONGO
L10	1101300750	CONGO
L10	1101300760	CONGO	TANGANYIKA
L10	1101300770	RUFIJI		Rufiji
L10	1101300780	CONGO	KASAI (also CASSAI)	Rimpan
L10	1101300790	CONGO	KASAI (also CASSAI)	Lwembe
L10	1101300800	CONGO	KASAI (also CASSAI)
L10	1101300810	CONGO
L10	1101300820	CONGO
L10	1101300830	CONGO	TANGANYIKA
L10	1101300840	RUKWA
L10	1101300850	RUFIJI
L10	1101300860	RUFIJI
L10	1101300870	RUFIJI
L10	1101300880	RUFIJI
L10	1101300890	CONGO	KASAI (also CASSAI)
L10	1101300900	CONGO	KASAI (also CASSAI)	Kasaï
L10	1101300910	CONGO	KASAI (also CASSAI)	Kaungej
L10	1101300920	CONGO	KASAI (also CASSAI)	Lumpane
L10	1101300930	CONGO
L10	1101300940	RUKWA
L10	1101300950	RUKWA
L10	1101300960	RUFIJI
L10	1101300970	RUFIJI
L10	1101300980	RUFIJI
L10	1101300990	South Atlantic
L10	1101301000	CONGO	KASAI (also CASSAI)	Kombo
L10	1101301010	CONGO
L10	1101301020	CONGO
L10	1101301030	CONGO	TANGANYIKA
L10	1101301040	RUKWA
L10	1101301050	RUFIJI
L10	1101301060	RUFIJI
L10	1101301070	RUFIJI
L10	1101301080	South Atlantic		Lucala
L10	1101301090	CONGO	KASAI (also CASSAI)	Uamba
L10	1101301100	CONGO	KASAI (also CASSAI)
L10	1101301110	CONGO	KASAI (also CASSAI)
L10	1101301120	CONGO	KASAI (also CASSAI)
L10	1101301130	CONGO	KASAI (also CASSAI)
L10	1101301140	CONGO
L10	1101301150	CONGO
L10	1101301160	CONGO	TANGANYIKA
L10	1101301170	RUFIJI
L10	1101301180	RUFIJI		Rufiji
L10	1101301190	RUFIJI		Rufiji
L10	1101301200	CONGO	KASAI (also CASSAI)
L10	1101301210	CONGO	KASAI (also CASSAI)	Luembe
L10	1101301220	CONGO	KASAI (also CASSAI)	Kasaï
L10	1101301230	CONGO		Lovoi
L10	1101301240	CONGO	TANGANYIKA	Livua River
L10	1101301250	CONGO	TANGANYIKA
L10	1101301260	RUKWA
L10	1101301270	RUFIJI
L10	1101301280	RUFIJI
L10	1101301290	RUFIJI		Rufiji
L10	1101301300	CONGO	KASAI (also CASSAI)	Rio Lóvua
L10	1101301310	CONGO	KASAI (also CASSAI)	Rio Lóvua
L10	1101301320	CONGO	KASAI (also CASSAI)	Chikapa
L10	1101301330	CONGO
L10	1101301340	CONGO		Lukumbi
L10	1101301350	CONGO
L10	1101301360	RUKWA
L10	1101301370	RUFIJI
L10	1101301380	RUFIJI
L10	1101301390	CONGO	KASAI (also CASSAI)	Kambondu
L10	1101301410	CONGO	KASAI (also CASSAI)
L10	1101301420	CONGO
L10	1101301430	CONGO		Lovoi
L10	1101301440	CONGO		Luvua
L10	1101301450	RUFIJI
L10	1101301460	CONGO	KASAI (also CASSAI)	Wamba
L10	1101301480	CONGO	KASAI (also CASSAI)	Lwachimo
L10	1101301490	CONGO
L10	1101301500	South Atlantic		Dande
L10	1101301510	South Atlantic		Dande
L10	1101301520	CONGO
L10	1101301530	RUFIJI
L10	1101301540	CONGO	KASAI (also CASSAI)
L10	1101301550	CONGO	KASAI (also CASSAI)
L10	1101301560	CONGO		Lukete
L10	1101301570	CONGO
L10	1101301580	RUFIJI
L10	1101301590	RUFIJI
L10	1101301600	South Atlantic
L10	1101301610	South Atlantic		Lucala
L10	1101301620	CONGO	KASAI (also CASSAI)
L10	1101301630	CONGO	KASAI (also CASSAI)
L10	1101301640	CONGO	KASAI (also CASSAI)	Lubishi
L10	1101301650	RUKWA
L10	1101301660	RUKWA
L10	1101301670	RUFIJI
L10	1101301680	South Atlantic		Rio Onzo
L10	1101301690	South Atlantic		Rio Onzo
L10	1101301700	South Atlantic		Lucala
L10	1101301710	CONGO	KASAI (also CASSAI)
L10	1101301720	CONGO	KASAI (also CASSAI)
L10	1101301730	CONGO	KASAI (also CASSAI)	Lubishi
L10	1101301740	CONGO
L10	1101301750	RUFIJI
L10	1101301760	South Atlantic
L10	1101301770	South Atlantic
L10	1101301780	CONGO	KASAI (also CASSAI)	Kwale
L10	1101301790	CONGO	KASAI (also CASSAI)	Cambo
L10	1101301800	CONGO		Lovoi
L10	1101301810	CONGO
L10	1101301820	RUFIJI
L10	1101301830	South Atlantic
L10	1101301840	South Atlantic		Lucala
L10	1101301850	CONGO	KASAI (also CASSAI)	Kwale
L10	1101301860	CONGO	KASAI (also CASSAI)
L10	1101301870	CONGO	KASAI (also CASSAI)
L10	1101301880	CONGO	KASAI (also CASSAI)	Mbuji-Mayi
L10	1101301890	CONGO	KASAI (also CASSAI)
L10	1101301900	RUFIJI
L10	1101301910	RUFIJI
L10	1101301920	South Atlantic		Lucala
L10	1101301930	CONGO	KASAI (also CASSAI)
L10	1101301940	CONGO	KASAI (also CASSAI)
L10	1101301950	CONGO	KASAI (also CASSAI)
L10	1101301960	CONGO	KASAI (also CASSAI)
L10	1101301970	CONGO	KASAI (also CASSAI)
L10	1101301980	CONGO	KASAI (also CASSAI)	Lubilash
L10	1101301990	CONGO	KASAI (also CASSAI)
L10	1101302020	South Atlantic		Rio Onzo
L10	1101302030	South Atlantic		Rio Onzo
L10	1101302040	South Atlantic
L10	1101302050	CONGO	KASAI (also CASSAI)	Lwachimo
L10	1101302060	CONGO	KASAI (also CASSAI)
L10	1101302070	CONGO	KASAI (also CASSAI)	Lwembe
L10	1101302090	CONGO		Kilulishi
L10	1101302100	CONGO	KASAI (also CASSAI)	Kwango
L10	1101302110	CONGO	KASAI (also CASSAI)
L10	1101302120	CONGO	KASAI (also CASSAI)
L10	1101302130	CONGO	KASAI (also CASSAI)	Luembe
L10	1101302140	CONGO	KASAI (also CASSAI)
L10	1101302150	CONGO	KASAI (also CASSAI)	Riz
L10	1101302160	CONGO	KASAI (also CASSAI)	Lwembe
L10	1101302180	CONGO		Kilulishi
L10	1101302190	South Atlantic
L10	1101302200	South Atlantic
L10	1101302210	CONGO	KASAI (also CASSAI)	Rio Luana
L10	1101302220	CONGO	KASAI (also CASSAI)	Luembe
L10	1101302230	CONGO	KASAI (also CASSAI)	Lulua
L10	1101302240	CONGO
L10	1101302250	RUKWA
L10	1101302260	RUFIJI
L10	1101302270	CONGO	KASAI (also CASSAI)
L10	1101302280	CONGO	KASAI (also CASSAI)	Lola
L10	1101302290	CONGO		Lovoi
L10	1101302300	CONGO		Kafwe
L10	1101302310	RUKWA
L10	1101302320	RUFIJI
L10	1101302330	South Atlantic
L10	1101302340	CONGO	KASAI (also CASSAI)
L10	1101302350	CONGO		Lovoi
L10	1101302360	CONGO		Luwe
L10	1101302370	RUFIJI
L10	1101302380	South Atlantic
L10	1101302390	CONGO	KASAI (also CASSAI)	Uamba
L10	1101302400	CONGO	KASAI (also CASSAI)
L10	1101302410	CONGO	KASAI (also CASSAI)
L10	1101302420	CONGO	KASAI (also CASSAI)	Luembe
L10	1101302430	CONGO		Lovoi
L10	1101302440	CONGO		Lwiswishi
L10	1101302450	RUFIJI
L10	1101302460	CONGO	KASAI (also CASSAI)
L10	1101302470	CONGO
L10	1101302480	CONGO	TANGANYIKA
L10	1101302490	RUFIJI
L10	1101302500	South Atlantic		Rio Onzo
L10	1101302510	CONGO	KASAI (also CASSAI)	Kwango
L10	1101302520	CONGO	KASAI (also CASSAI)	Kwango
L10	1101302530	CONGO	KASAI (also CASSAI)	Utunguila
L10	1101302540	CONGO		Lovoi
L10	1101302550	CONGO
L10	1101302560	CONGO	TANGANYIKA
L10	1101302570	CONGO	TANGANYIKA
L10	1101302580	RUFIJI
L10	1101302590	RUFIJI
L10	1101302600	CONGO	KASAI (also CASSAI)	Kwengo
L10	1101302610	CONGO	KASAI (also CASSAI)	Kwengo
L10	1101302620	CONGO	TANGANYIKA
L10	1101302630	RUFIJI
L10	1101302640	CONGO		Lovoi
L10	1101302650	CONGO		Lovoi
L10	1101302660	RUFIJI
L10	1101302670	RUFIJI		Rufiji
L10	1101302680	CONGO	KASAI (also CASSAI)
L10	1101302690	CONGO	KASAI (also CASSAI)	Lola
L10	1101302700	CONGO	KASAI (also CASSAI)
L10	1101302710	CONGO	KASAI (also CASSAI)
L10	1101302720	CONGO
L10	1101302730	CONGO		Lovoi
L10	1101302740	CONGO	KASAI (also CASSAI)	Cambo
L10	1101302750	CONGO	KASAI (also CASSAI)	Utunguila
L10	1101302760	CONGO		Lovoi
L10	1101302770	RUFIJI
L10	1101302780	CONGO		Lovoi
L10	1101302790	RUFIJI
L10	1101302800	CONGO
L10	1101302810	CONGO		Lwalaba
L10	1101302820	CONGO
L10	1101302830	RUKWA
L10	1101302840	RUKWA
L10	1101302850	RUFIJI
L10	1101302860	RUFIJI
L10	1101302870	RUFIJI
L10	1101302880	RUFIJI
L10	1101302890	RUFIJI
L10	1101302900	RUFIJI
L10	1101302920	South Atlantic
L10	1101302930	CONGO	KASAI (also CASSAI)	Utunguila
L10	1101302940	CONGO	KASAI (also CASSAI)
L10	1101302950	CONGO
L10	1101302960	CONGO
L10	1101302970	CONGO
L10	1101302980	CONGO	TANGANYIKA
L10	1101302990	RUFIJI
L10	1101303000	RUFIJI
L10	1101303010	RUFIJI
L10	1101303020	South Atlantic		Lifune
L10	1101303030	CONGO	KASAI (also CASSAI)
L10	1101303040	CONGO	KASAI (also CASSAI)	Chikapa
L10	1101303050	CONGO
L10	1101303060	CONGO	TANGANYIKA
L10	1101303070	CONGO	TANGANYIKA
L10	1101303080	RUFIJI
L10	1101303100	RUFIJI
L10	1101303110	CONGO		Lovoi
L10	1101303120	CONGO		Luvua
L10	1101303130	CONGO	TANGANYIKA
L10	1101303140	RUKWA
L10	1101303150	RUFIJI		Rufiji
L10	1101303160	CONGO	KASAI (also CASSAI)	Kwengo
L10	1101303170	CONGO
L10	1101303180	CONGO
L10	1101303190	RUKWA
L10	1101303200	RUKWA
L10	1101303210	RUFIJI
L10	1101303220	CONGO	KASAI (also CASSAI)	Kwengo
L10	1101303230	CONGO	KASAI (also CASSAI)	Kasaï
L10	1101303240	CONGO		Kalumengongo
L10	1101303250	CONGO
L10	1101303260	CONGO		Tshoma
L10	1101303270	RUKWA
L10	1101303280	CONGO	KASAI (also CASSAI)
L10	1101303290	CONGO	KASAI (also CASSAI)	Kasaï
L10	1101303300	CONGO
L10	1101303310	CONGO
L10	1101303320	RUFIJI
L10	1101303330	CONGO	KASAI (also CASSAI)	Kwale
L10	1101303340	CONGO	KASAI (also CASSAI)
L10	1101303350	CONGO	KASAI (also CASSAI)	Caluango
L10	1101303360	CONGO
L10	1101303370	CONGO
L10	1101303380	RUFIJI
L10	1101303390	CONGO
L10	1101303400	RUFIJI
L10	1101303410	Indian Ocean
L10	1101303420	RUFIJI
L10	1101303430	CONGO	KASAI (also CASSAI)
L10	1101303440	CONGO	KASAI (also CASSAI)
L10	1101303450	CONGO	LOMAMI	Lulelwe
L10	1101303460	CONGO	LOMAMI
L10	1101303470	CONGO
L10	1101303480	CONGO		Kafinga
L10	1101303500	CONGO	TANGANYIKA
L10	1101303510	CONGO	TANGANYIKA
L10	1101303530	RUFIJI
L10	1101303540	RUFIJI		Kilombero River
L10	1101303550	RUFIJI		Kilombero River
L10	1101303560	RUFIJI		Ulanga River
L10	1101303570	CONGO	KASAI (also CASSAI)	Luembe
L10	1101303580	CONGO	KASAI (also CASSAI)	Luembe
L10	1101303590	CONGO	KASAI (also CASSAI)
L10	1101303600	CONGO	LOMAMI
L10	1101303610	CONGO
L10	1101303620	CONGO		Kalumengongo
L10	1101303640	RUKWA
L10	1101303650	RUKWA
L10	1101303670	RUFIJI
L10	1101303680	RUFIJI
L10	1101303690	RUFIJI		Ulanga River
L10	1101303700	RUFIJI
L10	1101303710	RUFIJI
L10	1101303720	RUFIJI
L10	1101303730	South Atlantic		Lifune
L10	1101303740	CONGO	KASAI (also CASSAI)
L10	1101303750	CONGO	KASAI (also CASSAI)	Riz
L10	1101303760	CONGO
L10	1101303770	CONGO		Kalumengongo
L10	1101303780	RUFIJI
L10	1101303790	RUFIJI
L10	1101303800	CONGO	KASAI (also CASSAI)	Kwilu
L10	1101303810	CONGO		Luvua
L10	1101303820	South Atlantic
L10	1101303830	CONGO		Luvua
L10	1101303840	RUFIJI
L10	1101303850	RUFIJI		LUMEMO
L10	1101303860	South Atlantic		Dande
L10	1101303870	South Atlantic
L10	1101303880	South Atlantic
L10	1101303890	CONGO	KASAI (also CASSAI)	Chiumbe
L10	1101303900	CONGO	TANGANYIKA
L10	1101303910	CONGO	TANGANYIKA
L10	1101303930	RUKWA
L10	1101303940	RUFIJI
L10	1101303950	RUFIJI
L10	1101303960	RUFIJI		LUMEMO
L10	1101303970	RUFIJI		LUMEMO
L10	1101303980	South Atlantic		Rio Onzo
L10	1101303990	South Atlantic		Kwale
L10	1101304000	CONGO	KASAI (also CASSAI)	Chiumbe
L10	1101304010	CONGO	TANGANYIKA
L10	1101304020	CONGO	TANGANYIKA
L10	1101304040	RUFIJI		Kilombero River
L10	1101304050	RUFIJI
L10	1101304060	RUKWA
L10	1101304070	RUKWA
L10	1101304080	RUFIJI
L10	1101304090	South Atlantic		Rio Onzo
L10	1101304100	CONGO	KASAI (also CASSAI)	Uamba
L10	1101304110	RUKWA
L10	1101304120	RUKWA
L10	1101304130	RUKWA
L10	1101304140	RUFIJI
L10	1101304150	Indian Ocean
L10	1101304160	CONGO	KASAI (also CASSAI)	Lubilash
L10	1101304170	South Atlantic
L10	1101304180	CONGO	KASAI (also CASSAI)
L10	1101304190	CONGO	KASAI (also CASSAI)	Lubilash
L10	1101304200	Indian Ocean
L10	1101304210	South Atlantic
L10	1101304220	South Atlantic		Lucala
L10	1101304230	CONGO	KASAI (also CASSAI)	Kambondu
L10	1101304240	CONGO	KASAI (also CASSAI)
L10	1101304250	CONGO	KASAI (also CASSAI)
L10	1101304260	CONGO
L10	1101304270	RUKWA
L10	1101304280	RUFIJI
L10	1101304290	RUFIJI
L10	1101304300	South Atlantic		Lucala
L10	1101304310	CONGO	KASAI (also CASSAI)	Kambondu
L10	1101304320	CONGO	KASAI (also CASSAI)
L10	1101304330	CONGO
L10	1101304340	CONGO
L10	1101304350	CONGO	TANGANYIKA
L10	1101304360	CONGO	TANGANYIKA
L10	1101304370	RUKWA
L10	1101304380	RUFIJI
L10	1101304390	RUFIJI
L10	1101304400	CONGO	KASAI (also CASSAI)	Cambo
L10	1101304410	CONGO	KASAI (also CASSAI)
L10	1101304420	CONGO	KASAI (also CASSAI)
L10	1101304430	CONGO	KASAI (also CASSAI)	Lulua
L10	1101304440	CONGO	KASAI (also CASSAI)	Rushish
L10	1101304450	CONGO	KASAI (also CASSAI)	Riz
L10	1101304460	CONGO	KASAI (also CASSAI)
L10	1101304470	CONGO		Lwalaba
L10	1101304480	RUFIJI
L10	1101304490	CONGO	KASAI (also CASSAI)	Kwilu
L10	1101304500	CONGO	KASAI (also CASSAI)	Lushiko
L10	1101304510	CONGO	KASAI (also CASSAI)	Lushiko
L10	1101304520	CONGO	KASAI (also CASSAI)	Chikapa
L10	1101304530	CONGO	KASAI (also CASSAI)	Lwilu
L10	1101304540	CONGO		Lwalaba
L10	1101304550	CONGO		Lwalaba
L10	1101304560	CONGO	TANGANYIKA
L10	1101304570	RUFIJI
L10	1101304580	RUFIJI		Kilombero River
L10	1101304590	RUFIJI
L10	1101304600	CONGO	KASAI (also CASSAI)	Kwilu
L10	1101304610	RUFIJI
L10	1101304620	RUFIJI
L10	1101304630	RUFIJI		Kilombero River
L10	1101304640	RUFIJI
L10	1101304650	RUFIJI
L10	1101304660	CONGO	TANGANYIKA
L10	1101304670	RUKWA
L10	1101304680	RUFIJI
L10	1101304690	RUFIJI
L10	1101304700	CONGO	KASAI (also CASSAI)	Utunguila
L10	1101304710	CONGO	KASAI (also CASSAI)
L10	1101304720	CONGO		Kalumengongo
L10	1101304730	CONGO	TANGANYIKA
L10	1101304740	RUFIJI
L10	1101304750	RUFIJI
L10	1101304760	CONGO	KASAI (also CASSAI)	Utunguila
L10	1101304770	CONGO		Kalumengongo
L10	1101304780	CONGO	TANGANYIKA
L10	1101304790	RUKWA
L10	1101304800	RUKWA
L10	1101304810	RUKWA
L10	1101304820	RUFIJI
L10	1101304830	RUFIJI
L10	1101304840	RUFIJI		Ulanga River
L10	1101304850	RUFIJI
L10	1101304860	RUFIJI
L10	1101304870	CONGO	KASAI (also CASSAI)
L10	1101304880	CONGO	KASAI (also CASSAI)
L10	1101304890	CONGO	KASAI (also CASSAI)	Lwilu
L10	1101304900	CONGO	KASAI (also CASSAI)
L10	1101304910	CONGO		Lovoi
L10	1101304930	RUKWA
L10	1101304940	RUFIJI
L10	1101304950	RUFIJI
L10	1101304960	RUFIJI
L10	1101304970	South Atlantic
L10	1101304980	CONGO	KASAI (also CASSAI)	Uamba
L10	1101304990	CONGO	KASAI (also CASSAI)	Uamba
L10	1101305000	CONGO	KASAI (also CASSAI)
L10	1101305010	CONGO		Lwalaba
L10	1101305030	RUKWA
L10	1101305040	RUFIJI
L10	1101305050	RUFIJI
L10	1101305060	South Atlantic		Dande
L10	1101305070	CONGO	KASAI (also CASSAI)
L10	1101305080	CONGO	KASAI (also CASSAI)	Cambo
L10	1101305090	CONGO	KASAI (also CASSAI)
L10	1101305100	CONGO		Lwalaba
L10	1101305110	CONGO		Lwalaba
L10	1101305120	CONGO		Lwalaba
L10	1101305130	RUFIJI		Great Ruaha
L10	1101305140	RUFIJI		Kilombero River
L10	1101305150	RUFIJI
L10	1101305160	RUFIJI
L10	1101305170	CONGO	KASAI (also CASSAI)
L10	1101305180	CONGO	KASAI (also CASSAI)
L10	1101305190	CONGO	KASAI (also CASSAI)
L10	1101305200	CONGO		Lwalaba
L10	1101305210	CONGO		Lwalaba
L10	1101305220	CONGO	TANGANYIKA	Kalambo
L10	1101305230	CONGO	TANGANYIKA
L10	1101305240	RUKWA
L10	1101305250	RUFIJI		Rufiji
L10	1101305260	RUFIJI
L10	1101305270	CONGO	KASAI (also CASSAI)	Luembe
L10	1101305280	CONGO	KASAI (also CASSAI)	Rushish
L10	1101305290	CONGO		Lwalaba
L10	1101305300	CONGO		Kabusenga
L10	1101305310	CONGO
L10	1101305320	RUKWA		Momba
L10	1101305330	RUFIJI
L10	1101305340	RUFIJI
L10	1101305350	RUFIJI		Rufiji
L10	1101305360	CONGO	KASAI (also CASSAI)	Lulua
L10	1101305370	CONGO	KASAI (also CASSAI)	Lulua
L10	1101305380	CONGO
L10	1101305390	RUKWA		Momba
L10	1101305410	South Atlantic		Dande
L10	1101305420	CONGO
L10	1101305430	CONGO		Lukete
L10	1101305440	CONGO		Tshoma
L10	1101305450	RUKWA
L10	1101305470	CONGO	KASAI (also CASSAI)
L10	1101305480	CONGO	KASAI (also CASSAI)	Lubilash
L10	1101305490	CONGO	KASAI (also CASSAI)	Lubilash
L10	1101305500	CONGO		Kalumengongo
L10	1101305510	CONGO		Kalumengongo
L10	1101305520	CONGO		Kalumengongo
L10	1101305530	CONGO		Kalumengongo
L10	1101305540	RUFIJI		Ulanga River
L10	1101305550	South Atlantic		Lifune
L10	1101305560	South Atlantic
L10	1101305570	CONGO	KASAI (also CASSAI)
L10	1101305580	CONGO	KASAI (also CASSAI)	Lwachimo
L10	1101305590	CONGO		Lubilwe
L10	1101305600	CONGO
L10	1101305610	RUKWA
L10	1101305620	RUFIJI
L10	1101305630	RUFIJI
L10	1101305640	South Atlantic
L10	1101305650	South Atlantic
L10	1101305660	South Atlantic
L10	1101305670	CONGO	KASAI (also CASSAI)	Uamba
L10	1101305680	CONGO	KASAI (also CASSAI)
L10	1101305690	CONGO
L10	1101305700	RUFIJI
L10	1101305710	South Atlantic
L10	1101305720	South Atlantic
L10	1101305730	South Atlantic		Dande
L10	1101305740	South Atlantic
L10	1101305750	South Atlantic		Lucala
L10	1101305760	CONGO	KASAI (also CASSAI)	Uamba
L10	1101305770	CONGO	KASAI (also CASSAI)	Uamba
L10	1101305780	CONGO	KASAI (also CASSAI)	Rio Luana
L10	1101305790	CONGO
L10	1101305800	CONGO		Luvua
L10	1101305810	RUKWA
L10	1101305820	South Atlantic		Dande
L10	1101305830	South Atlantic
L10	1101305840	South Atlantic
L10	1101305850	CONGO	KASAI (also CASSAI)	Kwango
L10	1101305860	CONGO	KASAI (also CASSAI)	Lwi
L10	1101305870	CONGO		Kalumengongo
L10	1101305880	RUKWA
L10	1101305890	RUKWA
L10	1101305900	RUKWA
L10	1101305910	RUFIJI		Great Ruaha
L10	1101305920	RUFIJI
L10	1101305930	RUFIJI		Ulanga River
L10	1101305940	RUFIJI
L10	1101305950	CONGO		Kalumengongo
L10	1101305960	RUKWA
L10	1101305970	RUFIJI		Great Ruaha
L10	1101305980	CONGO	KASAI (also CASSAI)
L10	1101305990	CONGO
L10	1101306000	CONGO	TANGANYIKA	loasi
L10	1101306010	RUFIJI		Great Ruaha
L10	1101306020	RUFIJI
L10	1101306030	South Atlantic
L10	1101306040	CONGO	KASAI (also CASSAI)	Rio Uhamba
L10	1101306050	CONGO	KASAI (also CASSAI)
L10	1101306060	CONGO	KASAI (also CASSAI)	Lwachimo
L10	1101306070	CONGO	TANGANYIKA
L10	1101306080	RUFIJI
L10	1101306090	South Atlantic		Lifune
L10	1101306100	CONGO		Lovoi
L10	1101306110	CONGO	KASAI (also CASSAI)
L10	1101306120	CONGO
L10	1101306130	CONGO	TANGANYIKA	loasi
L10	1101306140	RUFIJI
L10	1101306150	CONGO	KASAI (also CASSAI)	Cambo
L10	1101306160	CONGO	KASAI (also CASSAI)
L10	1101306170	CONGO	KASAI (also CASSAI)
L10	1101306180	CONGO	TANGANYIKA
L10	1101306190	RUKWA		Momba
L10	1101306200	RUFIJI
L10	1101306210	RUFIJI
L10	1101306220	CONGO	KASAI (also CASSAI)	Cambo
L10	1101306230	CONGO	KASAI (also CASSAI)
L10	1101306240	CONGO		Luchinda
L10	1101306250	RUKWA		Momba
L10	1101306260	RUFIJI
L10	1101306270	RUFIJI
L10	1101306280	RUFIJI		Rufiji
L10	1101306290	CONGO
L10	1101306300	RUKWA
L10	1101306310	RUKWA
L10	1101306320	RUKWA
L10	1101306330	RUFIJI		Great Ruaha
L10	1101306340	RUFIJI		Ruaha
L10	1101306350	CONGO	KASAI (also CASSAI)
L10	1101306360	CONGO	TANGANYIKA
L10	1101306370	RUKWA
L10	1101306380	RUKWA
L10	1101306390	RUFIJI
L10	1101306400	RUFIJI		Kilombero River
L10	1101306410	RUFIJI
L10	1101306420	CONGO	KASAI (also CASSAI)
L10	1101306430	CONGO	KASAI (also CASSAI)	Kasaï
L10	1101306440	CONGO	KASAI (also CASSAI)	Kasidiji
L10	1101306450	CONGO	KASAI (also CASSAI)
L10	1101306460	CONGO
L10	1101306470	RUFIJI
L10	1101306480	CONGO	KASAI (also CASSAI)
L10	1101306490	CONGO	KASAI (also CASSAI)	Kasamweji
L10	1101306500	CONGO	KASAI (also CASSAI)	Lubilash
L10	1101306510	RUFIJI		Kilombero River
L10	1101306520	RUFIJI
L10	1101306530	CONGO	KASAI (also CASSAI)	Utunguila
L10	1101306540	CONGO	KASAI (also CASSAI)
L10	1101306550	CONGO	KASAI (also CASSAI)
L10	1101306560	CONGO		Lovoi
L10	1101306570	CONGO		Lubule
L10	1101306580	CONGO
L10	1101306590	CONGO		Tshoma
L10	1101306600	RUFIJI
L10	1101306610	RUFIJI
L10	1101306620	CONGO	KASAI (also CASSAI)	Cambo
L10	1101306630	CONGO	KASAI (also CASSAI)	Cambo
L10	1101306640	CONGO	KASAI (also CASSAI)
L10	1101306650	CONGO	KASAI (also CASSAI)	Kwengo
L10	1101306660	CONGO	KASAI (also CASSAI)
L10	1101306670	CONGO		Lovoi
L10	1101306680	CONGO		Luvua
L10	1101306690	CONGO
L10	1101306700	RUFIJI
L10	1101306710	RUFIJI
L10	1101306720	RUKWA
L10	1101306730	RUFIJI
L10	1101306750	CONGO	TANGANYIKA
L10	1101306760	RUFIJI
L10	1101306770	RUFIJI		Great Ruaha
L10	1101306790	CONGO	KASAI (also CASSAI)
L10	1101306800	CONGO	KASAI (also CASSAI)
L10	1101306810	CONGO
L10	1101306820	RUKWA
L10	1101306830	RUKWA
L10	1101306840	CONGO	KASAI (also CASSAI)	Lwi
L10	1101306850	CONGO	KASAI (also CASSAI)	Kwango
L10	1101306860	CONGO	KASAI (also CASSAI)
L10	1101306870	CONGO	KASAI (also CASSAI)	Lulua
L10	1101306880	CONGO
L10	1101306890	CONGO	TANGANYIKA
L10	1101306900	RUKWA
L10	1101306910	RUKWA
L10	1101306920	RUFIJI
L10	1101306930	RUFIJI
L10	1101306940	RUFIJI
L10	1101306950	CONGO	TANGANYIKA
L10	1101306960	RUFIJI		Rufiji
L10	1101306970	RUFIJI
L10	1101306980	RUFIJI
L10	1101306990	CONGO	TANGANYIKA
L10	1101307000	CONGO	TANGANYIKA
L10	1101307010	CONGO	TANGANYIKA
L10	1101307020	CONGO	KASAI (also CASSAI)
L10	1101307030	CONGO	KASAI (also CASSAI)
L10	1101307040	CONGO	TANGANYIKA	Kalambo
L10	1101307050	CONGO	TANGANYIKA
L10	1101307060	South Atlantic
L10	1101307070	South Atlantic		Dande
L10	1101307080	South Atlantic
L10	1101307090	CONGO	LOMAMI	Lulelwe
L10	1101307100	CONGO	LOMAMI	Lulelwe
L10	1101307110	CONGO	TANGANYIKA
L10	1101307120	CONGO	TANGANYIKA	Kamyare
L10	1101307130	South Atlantic		Dande
L10	1101307140	South Atlantic
L10	1101307150	South Atlantic
L10	1101307160	CONGO	KASAI (also CASSAI)
L10	1101307170	CONGO	KASAI (also CASSAI)
L10	1101307180	CONGO	KASAI (also CASSAI)
L10	1101307190	CONGO	TANGANYIKA
L10	1101307200	RUFIJI
L10	1101307210	RUFIJI
L10	1101307220	CONGO	KASAI (also CASSAI)
L10	1101307230	CONGO	KASAI (also CASSAI)
L10	1101307240	CONGO	KASAI (also CASSAI)	Kasidiji
L10	1101307250	CONGO
L10	1101307260	CONGO	TANGANYIKA	Kalambo
L10	1101307270	RUFIJI
L10	1101307280	RUFIJI
L10	1101307290	RUFIJI
L10	1101307300	RUFIJI
L10	1101307310	South Atlantic		Dande
L10	1101307320	South Atlantic		Dande
L10	1101307330	CONGO	KASAI (also CASSAI)
L10	1101307340	CONGO	KASAI (also CASSAI)
L10	1101307350	CONGO	KASAI (also CASSAI)
L10	1101307360	CONGO	TANGANYIKA
L10	1101307370	CONGO	TANGANYIKA
L10	1101307380	CONGO	TANGANYIKA	Kalambo
L10	1101307400	RUFIJI		Ruaha River
L10	1101307410	South Atlantic		Dande
L10	1101307420	South Atlantic		Dande
L10	1101307430	CONGO	KASAI (also CASSAI)
L10	1101307440	CONGO	KASAI (also CASSAI)
L10	1101307450	CONGO	KASAI (also CASSAI)	Lwange
L10	1101307460	CONGO	KASAI (also CASSAI)
L10	1101307470	CONGO	KASAI (also CASSAI)
L10	1101307480	CONGO
L10	1101307490	CONGO		Mawe
L10	1101307500	CONGO
L10	1101307510	CONGO
L10	1101307520	CONGO		Kabusenga
L10	1101307540	RUFIJI
L10	1101307550	RUFIJI		Rufiji
L10	1101307560	South Atlantic		Dande
L10	1101307570	South Atlantic		Lucala
L10	1101307580	CONGO	KASAI (also CASSAI)	Kasaï
L10	1101307590	CONGO	KASAI (also CASSAI)	Kasangeshi
L10	1101307600	CONGO	KASAI (also CASSAI)	Lwembe
L10	1101307610	CONGO
L10	1101307620	CONGO	TANGANYIKA
L10	1101307630	CONGO	TANGANYIKA
L10	1101307640	RUFIJI		Ulanga River
L10	1101307650	South Atlantic		Dande
L10	1101307660	CONGO	KASAI (also CASSAI)	Kasangeshi
L10	1101307670	RUFIJI
L10	1101307680	RUFIJI
L10	1101307690	RUFIJI
L10	1101307700	RUFIJI
L10	1101307710	South Atlantic		Dande
L10	1101307720	South Atlantic		Lucala
L10	1101307730	CONGO		Lubule
L10	1101307740	RUFIJI
L10	1101307750	RUFIJI
L10	1101307760	RUFIJI
L10	1101307770	South Atlantic
L10	1101307800	CONGO
L10	1101307820	CONGO		Tshoma
L10	1101307830	CONGO		Tshoma
L10	1101307840	RUKWA
L10	1101307850	RUKWA
L10	1101307860	RUFIJI
L10	1101307870	RUFIJI		Great Ruaha
L10	1101307880	RUFIJI
L10	1101307890	RUFIJI
L10	1101307900	RUFIJI		Kilombero River
L10	1101307910	CONGO	KASAI (also CASSAI)	Lufu
L10	1101307920	CONGO
L10	1101307930	CONGO
L10	1101307940	CONGO
L10	1101307950	CONGO	TANGANYIKA
L10	1101307960	RUKWA
L10	1101307970	RUKWA
L10	1101307980	RUFIJI
L10	1101307990	RUFIJI
L10	1101308000	RUFIJI
L10	1101308010	South Atlantic		Dande
L10	1101308020	CONGO	KASAI (also CASSAI)	Lwi
L10	1101308030	CONGO	KASAI (also CASSAI)	Lwi
L10	1101308040	CONGO	KASAI (also CASSAI)
L10	1101308050	CONGO
L10	1101308060	CONGO		Luao
L10	1101308080	RUKWA
L10	1101308090	RUKWA
L10	1101308100	RUFIJI
L10	1101308110	South Atlantic
L10	1101308120	CONGO	KASAI (also CASSAI)	Lwachimo
L10	1101308130	CONGO	KASAI (also CASSAI)	Mulungu
L10	1101308140	CONGO	KASAI (also CASSAI)
L10	1101308150	CONGO	KASAI (also CASSAI)
L10	1101308160	CONGO
L10	1101308170	CONGO		Kalumengongo
L10	1101308180	RUFIJI
L10	1101308200	RUFIJI
L10	1101308210	CONGO	KASAI (also CASSAI)	Kwilu
L10	1101308220	CONGO	KASAI (also CASSAI)	Luembe
L10	1101308230	CONGO	KASAI (also CASSAI)	Luembe
L10	1101308240	CONGO	KASAI (also CASSAI)	Lubilash
L10	1101308250	CONGO	LOMAMI	Lomami
L10	1101308260	RUKWA
L10	1101308270	RUFIJI
L10	1101308280	RUFIJI
L10	1101308290	RUFIJI
L10	1101308300	RUFIJI
L10	1101308310	CONGO	KASAI (also CASSAI)
L10	1101308320	CONGO	KASAI (also CASSAI)	Kwango
L10	1101308330	CONGO	KASAI (also CASSAI)	Kwilu
L10	1101308340	RUKWA
L10	1101308360	RUFIJI
L10	1101308370	RUFIJI		Ruaha River
L10	1101308380	RUFIJI
L10	1101308390	South Atlantic
L10	1101308400	South Atlantic		Lucala
L10	1101308410	South Atlantic
L10	1101308420	CONGO	KASAI (also CASSAI)
L10	1101308430	CONGO	KASAI (also CASSAI)	Kwango
L10	1101308440	CONGO	KASAI (also CASSAI)
L10	1101308450	CONGO
L10	1101308460	CONGO
L10	1101308470	CONGO
L10	1101308490	RUFIJI		Great Ruaha
L10	1101308500	RUFIJI
L10	1101308510	RUFIJI
L10	1101308520	South Atlantic
L10	1101308530	CONGO	KASAI (also CASSAI)
L10	1101308540	CONGO	KASAI (also CASSAI)
L10	1101308550	CONGO		Kabusenga
L10	1101308560	CONGO	TANGANYIKA
L10	1101308580	RUFIJI		Great Ruaha
L10	1101308590	RUFIJI
L10	1101308600	RUFIJI
L10	1101308610	RUFIJI
L10	1101308620	CONGO	KASAI (also CASSAI)
L10	1101308630	CONGO	KASAI (also CASSAI)
L10	1101308640	CONGO	KASAI (also CASSAI)	Rio Uhamba
L10	1101308650	CONGO
L10	1101308660	CONGO	TANGANYIKA
L10	1101308670	RUFIJI		Great Ruaha
L10	1101308680	CONGO		Luvua
L10	1101308690	CONGO		Tshoma
L10	1101308700	CONGO	TANGANYIKA
L10	1101308710	RUKWA		Chambua
L10	1101308720	RUKWA
L10	1101308730	RUKWA		Songwe River
L10	1101308740	RUFIJI
L10	1101308750	RUFIJI		Rufiji
L10	1101308760	CONGO	KASAI (also CASSAI)
L10	1101308770	CONGO	KASAI (also CASSAI)
L10	1101308780	CONGO	KASAI (also CASSAI)
L10	1101308790	CONGO	KASAI (also CASSAI)
L10	1101308800	CONGO	TANGANYIKA
L10	1101308810	RUKWA
L10	1101308820	RUFIJI
L10	1101308830	RUFIJI
L10	1101308840	RUFIJI		Rufiji
L10	1101308850	RUFIJI		Rufiji
L10	1101308860	RUFIJI
L10	1101308870	RUFIJI
L10	1101308880	South Atlantic		Dande
L10	1101308890	CONGO	KASAI (also CASSAI)
L10	1101308900	CONGO	KASAI (also CASSAI)
L10	1101308910	CONGO
L10	1101308920	CONGO		Mpande
L10	1101308930	RUFIJI
L10	1101308940	RUFIJI
L10	1101308950	South Atlantic
L10	1101308960	CONGO	KASAI (also CASSAI)
L10	1101308970	CONGO	KASAI (also CASSAI)	Kasangeshi
L10	1101308980	CONGO	LOMAMI	Lulelwe
L10	1101308990	RUFIJI
L10	1101309000	RUFIJI
L10	1101309010	RUFIJI
L10	1101309020	CONGO	LOMAMI	Lulelwe
L10	1101309030	CONGO		Lwalaba
L10	1101309040	CONGO
L10	1101309050	RUKWA
L10	1101309060	RUKWA
L10	1101309070	CONGO		Mpande
L10	1101309080	RUKWA
L10	1101309090	RUFIJI
L10	1101309100	RUFIJI
L10	1101309110	South Atlantic
L10	1101309120	CONGO	KASAI (also CASSAI)
L10	1101309130	CONGO	KASAI (also CASSAI)	Chiumbe
L10	1101309140	RUKWA		Songwe River
L10	1101309150	South Atlantic
L10	1101309160	South Atlantic
L10	1101309170	CONGO	TANGANYIKA	Munkonge
L10	1101309180	RUKWA
L10	1101309190	RUFIJI		Great Ruaha
L10	1101309200	RUFIJI
L10	1101309210	RUFIJI
L10	1101309220	South Atlantic
L10	1101309230	South Atlantic
L10	1101309240	South Atlantic
L10	1101309250	CONGO	KASAI (also CASSAI)
L10	1101309260	CONGO	KASAI (also CASSAI)
L10	1101309270	CONGO	KASAI (also CASSAI)
L10	1101309280	CONGO	KASAI (also CASSAI)
L10	1101309290	CONGO	KASAI (also CASSAI)	Lwembe
L10	1101309300	CONGO		Munkonge
L10	1101309310	RUKWA
L10	1101309320	RUKWA
L10	1101309330	RUFIJI
L10	1101309340	CONGO	KASAI (also CASSAI)
L10	1101309350	CONGO	KASAI (also CASSAI)	Lwembe
L10	1101309360	CONGO	LOMAMI	Lomami
L10	1101309370	CONGO
L10	1101309380	RUKWA		Chambua
L10	1101309390	RUFIJI
L10	1101309400	CONGO	KASAI (also CASSAI)	Cambo
L10	1101309410	CONGO	KASAI (also CASSAI)
L10	1101309420	CONGO	LOMAMI	Lomami
L10	1101309430	CONGO
L10	1101309440	RUFIJI
L10	1101309450	RUFIJI
L10	1101309460	CONGO	KASAI (also CASSAI)
L10	1101309470	CONGO	KASAI (also CASSAI)	Kwilu
L10	1101309480	CONGO	KASAI (also CASSAI)
L10	1101309490	CONGO	KASAI (also CASSAI)	Lwachimo
L10	1101309500	CONGO
L10	1101309510	RUFIJI		Great Ruaha
L10	1101309520	RUFIJI		Great Ruaha
L10	1101309530	RUFIJI
L10	1101309540	RUFIJI		Rufiji
L10	1101309550	CONGO	KASAI (also CASSAI)
L10	1101309560	CONGO		Lovoi
L10	1101309570	CONGO		Kabusenga
L10	1101309580	CONGO	TANGANYIKA
L10	1101309590	CONGO	TANGANYIKA	Munjela
L10	1101309600	CONGO	KASAI (also CASSAI)
L10	1101309610	CONGO	KASAI (also CASSAI)	Luele
L10	1101309620	CONGO
L10	1101309630	CONGO
L10	1101309640	CONGO	TANGANYIKA	Chisala
L10	1101309650	CONGO	KASAI (also CASSAI)
L10	1101309660	CONGO	KASAI (also CASSAI)	Luele
L10	1101309670	CONGO	KASAI (also CASSAI)	Kumeji
L10	1101309680	CONGO	KASAI (also CASSAI)	Lwiza
L10	1101309690	CONGO	KASAI (also CASSAI)
L10	1101309700	CONGO
L10	1101309710	RUFIJI
L10	1101309720	CONGO	KASAI (also CASSAI)	Kwango
L10	1101309730	CONGO	KASAI (also CASSAI)	Lubilash
L10	1101309740	CONGO		Kalumengongo
L10	1101309750	South Atlantic
L10	1101309760	CONGO	KASAI (also CASSAI)	Cambo
L10	1101309770	CONGO	KASAI (also CASSAI)	Kwango
L10	1101309780	CONGO	KASAI (also CASSAI)	Mulungu
L10	1101309790	CONGO		Lwalaba
L10	1101309800	CONGO
L10	1101309810	CONGO	TANGANYIKA
L10	1101309820	RUKWA		Momba
L10	1101309830	RUFIJI
L10	1101309840	RUFIJI		Ulanga River
L10	1101309850	South Atlantic		Dande
L10	1101309860	South Atlantic		Lucala
L10	1101309870	CONGO	KASAI (also CASSAI)
L10	1101309880	CONGO	KASAI (also CASSAI)	Camauê
L10	1101309890	CONGO	KASAI (also CASSAI)
L10	1101309900	CONGO	KASAI (also CASSAI)
L10	1101309910	CONGO		Lwalaba
L10	1101309920	CONGO
L10	1101309930	CONGO
L10	1101309940	CONGO	TANGANYIKA
L10	1101309950	RUKWA		Momba
L10	1101309960	RUKWA		Songwe River
L10	1101309970	RUKWA
L10	1101309980	RUFIJI		Luwegu
L10	1101309990	CONGO	KASAI (also CASSAI)
L10	1101310000	CONGO	KASAI (also CASSAI)
L10	1101310010	CONGO	KASAI (also CASSAI)	Kwango
L10	1101310020	CONGO	KASAI (also CASSAI)	Xiqui
L10	1101310030	CONGO	KASAI (also CASSAI)	Lushiko
L10	1101310040	CONGO	LOMAMI
L10	1101310050	CONGO
L10	1101310060	CONGO
L10	1101310070	South Atlantic
L10	1101310080	CONGO	KASAI (also CASSAI)
L10	1101310090	CONGO	KASAI (also CASSAI)
L10	1101310100	CONGO
L10	1101310110	RUFIJI
L10	1101310120	RUFIJI
L10	1101310130	CONGO	KASAI (also CASSAI)	Camauê
L10	1101310140	CONGO	KASAI (also CASSAI)
L10	1101310150	CONGO	KASAI (also CASSAI)
L10	1101310160	CONGO	KASAI (also CASSAI)	Lwachimo
L10	1101310170	CONGO	KASAI (also CASSAI)	Lwachimo
L10	1101310180	CONGO	KASAI (also CASSAI)
L10	1101310190	CONGO	TANGANYIKA
L10	1101310200	RUKWA
L10	1101310210	RUFIJI
L10	1101310220	RUFIJI		Ripera
L10	1101310230	RUFIJI
L10	1101310240	RUFIJI
L10	1101310250	RUFIJI
L10	1101310260	CONGO	KASAI (also CASSAI)
L10	1101310270	CONGO	KASAI (also CASSAI)
L10	1101310280	CONGO	KASAI (also CASSAI)	Rio Uhamba
L10	1101310290	CONGO	KASAI (also CASSAI)
L10	1101310300	CONGO	KASAI (also CASSAI)	Lulua
L10	1101310310	CONGO	KASAI (also CASSAI)
L10	1101310320	CONGO		Luchinda
L10	1101310330	CONGO	TANGANYIKA
L10	1101310340	CONGO	TANGANYIKA
L10	1101310360	RUKWA
L10	1101310370	RUFIJI
L10	1101310380	RUFIJI
L10	1101310400	RUFIJI
L10	1101310410	RUFIJI
L10	1101310420	RUFIJI
L10	1101310430	RUFIJI
L10	1101310440	CONGO	KASAI (also CASSAI)	Cambo
L10	1101310450	CONGO	KASAI (also CASSAI)	Cambo
L10	1101310460	CONGO	KASAI (also CASSAI)
L10	1101310470	CONGO	KASAI (also CASSAI)
L10	1101310480	CONGO	KASAI (also CASSAI)	Lulua
L10	1101310490	CONGO	KASAI (also CASSAI)	Lubilash
L10	1101310500	CONGO
L10	1101310520	RUFIJI
L10	1101310530	CONGO	KASAI (also CASSAI)	Kwango
L10	1101310540	CONGO	KASAI (also CASSAI)	Lulua
L10	1101310550	CONGO	KASAI (also CASSAI)	Lubilash
L10	1101310560	CONGO
L10	1101310580	CONGO	KASAI (also CASSAI)	Cambatchi
L10	1101310590	CONGO	KASAI (also CASSAI)	Uzumbi
L10	1101310600	CONGO	KASAI (also CASSAI)	Lwange
L10	1101310610	CONGO		Kalumengongo
L10	1101310620	CONGO
L10	1101310630	CONGO
L10	1101310640	RUFIJI
L10	1101310650	CONGO	KASAI (also CASSAI)
L10	1101310660	CONGO	KASAI (also CASSAI)	Uzumbi
L10	1101310670	CONGO	KASAI (also CASSAI)	Uzumbi
L10	1101310680	CONGO	KASAI (also CASSAI)
L10	1101310690	CONGO	KASAI (also CASSAI)
L10	1101310700	CONGO	KASAI (also CASSAI)
L10	1101310710	CONGO	TANGANYIKA
L10	1101310720	CONGO	TANGANYIKA
L10	1101310730	RUKWA
L10	1101310740	RUFIJI
L10	1101310750	RUFIJI
L10	1101310760	South Atlantic
L10	1101310770	CONGO	KASAI (also CASSAI)
L10	1101310780	CONGO	KASAI (also CASSAI)
L10	1101310790	CONGO
L10	1101310800	CONGO
L10	1101310810	CONGO
L10	1101310820	RUKWA
L10	1101310850	RUFIJI
L10	1101310860	RUFIJI
L10	1101310870	South Atlantic
L10	1101310880	CONGO	KASAI (also CASSAI)
L10	1101310890	CONGO	KASAI (also CASSAI)	Kasangeshi
L10	1101310900	CONGO	KASAI (also CASSAI)
L10	1101310910	CONGO	KASAI (also CASSAI)
L10	1101310920	CONGO		Lwalaba
L10	1101310930	CONGO
L10	1101310940	CONGO		Mawe
L10	1101310950	South Atlantic
L10	1101310960	CONGO	KASAI (also CASSAI)	Kwilu
L10	1101310970	CONGO	KASAI (also CASSAI)	Rio Luana
L10	1101310980	CONGO	KASAI (also CASSAI)
L10	1101310990	CONGO	KASAI (also CASSAI)	Lwembe
L10	1101311000	CONGO		Lubule
L10	1101311010	CONGO
L10	1101311020	RUKWA
L10	1101311030	RUKWA
L10	1101311040	RUFIJI
L10	1101311050	RUFIJI
L10	1101311060	CONGO	KASAI (also CASSAI)
L10	1101311070	CONGO
L10	1101311080	CONGO
L10	1101311090	RUFIJI
L10	1101311100	RUFIJI
L10	1101311110	RUFIJI		Ulanga River
L10	1101311120	Indian Ocean
L10	1101311130	South Atlantic
L10	1101311140	CONGO	KASAI (also CASSAI)
L10	1101311150	CONGO	KASAI (also CASSAI)	Chiumbe
L10	1101311160	CONGO		Lwalaba
L10	1101311170	CONGO
L10	1101311180	CONGO
L10	1101311190	CONGO
L10	1101311200	RUKWA
L10	1101311210	RUFIJI
L10	1101311220	RUFIJI
L10	1101311230	RUFIJI		Ulanga River
L10	1101311240	South Atlantic
L10	1101311250	South Atlantic
L10	1101311260	South Atlantic		Dande
L10	1101311270	South Atlantic
L10	1101311280	CONGO	KASAI (also CASSAI)	Kwango
L10	1101311290	CONGO		Kalumengongo
L10	1101311300	CONGO
L10	1101311310	CONGO	TANGANYIKA	Kalambo
L10	1101311320	RUKWA		Momba
L10	1101311330	RUFIJI
L10	1101311340	South Atlantic		Dande
L10	1101311350	South Atlantic
L10	1101311360	CONGO	TANGANYIKA	Samfu
L10	1101311370	RUFIJI
L10	1101311380	CONGO	LOMAMI
L10	1101311390	CONGO	LOMAMI
L10	1101311410	CONGO
L10	1101311420	CONGO
L10	1101311430	RUFIJI
L10	1101311440	RUFIJI
L10	1101311450	CONGO	KASAI (also CASSAI)
L10	1101311470	CONGO
L10	1101311480	CONGO
L10	1101311490	CONGO
L10	1101311500	CONGO
L10	1101311510	RUFIJI
L10	1101311520	RUFIJI
L10	1101311530	RUFIJI
L10	1101311540	RUFIJI
L10	1101311550	South Atlantic		Lucala
L10	1101311560	CONGO	KASAI (also CASSAI)	Luia
L10	1101311570	CONGO	KASAI (also CASSAI)
L10	1101311580	CONGO
L10	1101311590	CONGO
L10	1101311600	CONGO
L10	1101311610	CONGO	TANGANYIKA
L10	1101311620	RUFIJI
L10	1101311630	South Atlantic
L10	1101311640	CONGO	KASAI (also CASSAI)	Lubilash
L10	1101311650	CONGO		Kalumengongo
L10	1101311660	CONGO	TANGANYIKA	Chisala
L10	1101311670	RUFIJI
L10	1101311680	RUFIJI
L10	1101311690	RUFIJI
L10	1101311700	CONGO	KASAI (also CASSAI)	Lwembe
L10	1101311710	CONGO	KASAI (also CASSAI)	Lwembe
L10	1101311720	CONGO	TANGANYIKA
L10	1101311730	CONGO	KASAI (also CASSAI)
L10	1101311760	CONGO		Lukashishi
L10	1101311770	CONGO
L10	1101311780	CONGO	TANGANYIKA
L10	1101311790	RUFIJI
L10	1101311800	RUFIJI
L10	1101311810	South Atlantic
L10	1101311820	CONGO	KASAI (also CASSAI)
L10	1101311830	CONGO		Lwalaba
L10	1101311840	CONGO
L10	1101311850	CONGO
L10	1101311860	CONGO
L10	1101311870	CONGO
L10	1101311880	CONGO		Luao
L10	1101311890	CONGO	TANGANYIKA
L10	1101311900	CONGO	KASAI (also CASSAI)	Cambo
L10	1101311910	CONGO	KASAI (also CASSAI)	Cambo
L10	1101311920	CONGO		Lwalaba
L10	1101311930	CONGO
L10	1101311940	CONGO
L10	1101311950	CONGO
L10	1101311960	CONGO
L10	1101311970	CONGO	TANGANYIKA
L10	1101311980	RUFIJI		Kihansi River
L10	1101311990	South Atlantic
L10	1101312000	CONGO	KASAI (also CASSAI)
L10	1101312010	CONGO	KASAI (also CASSAI)	Uzumbi
L10	1101312020	CONGO		Lovoi
L10	1101312030	CONGO		Lovoi
L10	1101312040	CONGO
L10	1101312050	RUFIJI
L10	1101312060	South Atlantic
L10	1101312070	CONGO	KASAI (also CASSAI)	Rio Uhamba
L10	1101312080	RUFIJI
L10	1101312090	RUFIJI
L10	1101312100	CONGO	KASAI (also CASSAI)	Rio Lué
L10	1101312110	CONGO		Lovoi
L10	1101312120	South Atlantic
L10	1101312130	CONGO		Lovoi
L10	1101312140	CONGO
L10	1101312160	CONGO
L10	1101312170	RUKWA		Kamawe
L10	1101312180	RUFIJI
L10	1101312190	CONGO	KASAI (also CASSAI)	Kwango
L10	1101312200	CONGO	KASAI (also CASSAI)	Kwango
L10	1101312210	CONGO	KASAI (also CASSAI)
L10	1101312220	CONGO
L10	1101312240	CONGO
L10	1101312250	CONGO		Tshoma
L10	1101312260	CONGO
L10	1101312270	RUKWA		Kamawe
L10	1101312280	RUFIJI
L10	1101312290	RUFIJI
L10	1101312300	RUFIJI		Kihansi River
L10	1101312310	RUFIJI		Luwegu
L10	1101312320	CONGO	KASAI (also CASSAI)	Rio Uhamba
L10	1101312330	CONGO	KASAI (also CASSAI)
L10	1101312340	CONGO	KASAI (also CASSAI)
L10	1101312350	CONGO		Lovoi
L10	1101312360	CONGO
L10	1101312370	RUFIJI
L10	1101312380	RUFIJI
L10	1101312390	Indian Ocean
L10	1101312410	CONGO	KASAI (also CASSAI)
L10	1101312420	CONGO	KASAI (also CASSAI)	Rio Uhamba
L10	1101312430	CONGO	KASAI (also CASSAI)
L10	1101312440	CONGO	KASAI (also CASSAI)	Chikapa
L10	1101312450	RUKWA
L10	1101312460	RUKWA
L10	1101312470	RUFIJI
L10	1101312480	RUFIJI
L10	1101312490	RUFIJI
L10	1101312500	South Atlantic		Lucala
L10	1101312510	CONGO	KASAI (also CASSAI)	Rio Lué
L10	1101312520	CONGO	KASAI (also CASSAI)	Rio Lué
L10	1101312530	CONGO	KASAI (also CASSAI)
L10	1101312540	RUFIJI
L10	1101312550	RUFIJI
L10	1101312560	RUFIJI
L10	1101312570	South Atlantic		Lucala
L10	1101312590	CONGO	KASAI (also CASSAI)	Lubilash
L10	1101312600	CONGO	KASAI (also CASSAI)
L10	1101312610	CONGO		Munte
L10	1101312620	RUKWA
L10	1101312630	RUFIJI
L10	1101312640	RUFIJI
L10	1101312650	CONGO	KASAI (also CASSAI)	Kwango
L10	1101312660	CONGO		Lufira
L10	1101312670	CONGO		Lubule
L10	1101312680	CONGO
L10	1101312690	CONGO
L10	1101312700	CONGO
L10	1101312710	CONGO	TANGANYIKA	Lufubu
L10	1101312720	RUFIJI
L10	1101312730	RUFIJI
L10	1101312740	CONGO
L10	1101312750	CONGO		Munte
L10	1101312760	CONGO		Katete
L10	1101312770	CONGO	TANGANYIKA	Mwenze
L10	1101312780	RUFIJI
L10	1101312790	RUFIJI
L10	1101312800	RUFIJI
L10	1101312810	CONGO	KASAI (also CASSAI)
L10	1101312820	CONGO
L10	1101312830	CONGO
L10	1101312840	RUFIJI
L10	1101312850	RUFIJI
L10	1101312860	CONGO	KASAI (also CASSAI)	Luele
L10	1101312870	CONGO	KASAI (also CASSAI)	Luele
L10	1101312880	CONGO	KASAI (also CASSAI)	Lwachimo
L10	1101312890	CONGO	KASAI (also CASSAI)	Lwachimo
L10	1101312900	CONGO	KASAI (also CASSAI)
L10	1101312910	CONGO	KASAI (also CASSAI)
L10	1101312920	CONGO
L10	1101312930	CONGO
L10	1101312940	CONGO		Lubule
L10	1101312950	CONGO		Lubule
L10	1101312960	RUFIJI
L10	1101312970	RUFIJI
L10	1101312980	CONGO	KASAI (also CASSAI)	Rio Lué
L10	1101312990	CONGO	KASAI (also CASSAI)
L10	1101313000	CONGO	KASAI (also CASSAI)
L10	1101313010	CONGO	KASAI (also CASSAI)	Kasangeshi
L10	1101313020	CONGO		Lubule
L10	1101313030	CONGO
L10	1101313040	RUFIJI		Luwegu
L10	1101313050	RUFIJI
L10	1101313060	CONGO	KASAI (also CASSAI)	Rio Lué
L10	1101313070	CONGO	KASAI (also CASSAI)
L10	1101313080	CONGO
L10	1101313090	CONGO	KASAI (also CASSAI)	Kwilu
L10	1101313100	CONGO
L10	1101313110	RUKWA		Momba
L10	1101313120	RUKWA		Momba
L10	1101313130	South Atlantic
L10	1101313140	CONGO	KASAI (also CASSAI)	Rio Uhamba
L10	1101313150	CONGO		Lwalaba
L10	1101313160	RUFIJI
L10	1101313170	South Atlantic
L10	1101313190	CONGO	KASAI (also CASSAI)
L10	1101313210	CONGO	TANGANYIKA	Lucheche
L10	1101313220	RUFIJI
L10	1101313230	RUFIJI
L10	1101313240	Indian Ocean		Matandu River
L10	1101313250	South Atlantic
L10	1101313260	CONGO	TANGANYIKA	Lunzua
L10	1101313270	RUFIJI
L10	1101313280	RUFIJI		Ripera
L10	1101313290	RUFIJI
L10	1101313300	RUFIJI
L10	1101313310	Indian Ocean		Matandu River
L10	1101313320	South Atlantic
L10	1101313330	CONGO		Lubule
L10	1101313340	RUFIJI
L10	1101313350	CONGO	KASAI (also CASSAI)	Cambo
L10	1101313360	CONGO	KASAI (also CASSAI)	Cambo
L10	1101313370	CONGO	KASAI (also CASSAI)	Rio Lué
L10	1101313380	CONGO
L10	1101313390	RUFIJI
L10	1101313400	South Atlantic
L10	1101313410	CONGO
L10	1101313420	CONGO
L10	1101313430	RUFIJI
L10	1101313440	RUFIJI
L10	1101313450	South Atlantic
L10	1101313460	CONGO	KASAI (also CASSAI)
L10	1101313470	CONGO		Munte
L10	1101313480	CONGO
L10	1101313490	RUFIJI
L10	1101313500	RUFIJI		Mwenga Dam
L10	1101313510	RUFIJI		Luwegu
L10	1101313520	Indian Ocean
L10	1101313530	South Atlantic
L10	1101313540	CONGO	KASAI (also CASSAI)	Rio Lué
L10	1101313550	CONGO		Lwalaba
L10	1101313560	CONGO		Lwalaba
L10	1101313570	CONGO		Munte
L10	1101313580	CONGO
L10	1101313590	CONGO
L10	1101313600	RUKWA		Kamawe
L10	1101313610	RUKWA		Songwe River
L10	1101313620	RUFIJI
L10	1101313630	South Atlantic
L10	1101313640	South Atlantic
L10	1101313650	South Atlantic		Lucala
L10	1101313660	South Atlantic
L10	1101313670	CONGO	KASAI (also CASSAI)
L10	1101313680	CONGO	KASAI (also CASSAI)	Kwango
L10	1101313690	CONGO	KASAI (also CASSAI)	Kwango
L10	1101313700	CONGO	KASAI (also CASSAI)	Rio Lué
L10	1101313710	CONGO
L10	1101313720	RUKWA		Saisi
L10	1101313730	RUKWA
L10	1101313740	RUFIJI
L10	1101313750	Indian Ocean		Matandu River
L10	1101313760	South Atlantic		Lucala
L10	1101313770	RUFIJI
L10	1101313780	South Atlantic
L10	1101313790	CONGO	KASAI (also CASSAI)	Cambo
L10	1101313800	CONGO	KASAI (also CASSAI)	Lwiji
L10	1101313810	CONGO		Lovoi
L10	1101313820	CONGO		Lovoi
L10	1101313830	CONGO
L10	1101313840	CONGO		Ifuna
L10	1101313850	RUKWA		Songwe River
L10	1101313860	RUKWA		Songwe River
L10	1101313870	RUFIJI
L10	1101313880	RUFIJI
L10	1101313890	CONGO	KASAI (also CASSAI)	Lulua
L10	1101313900	CONGO		Lovoi
L10	1101313910	CONGO
L10	1101313920	RUFIJI
L10	1101313930	South Atlantic		Rio Bengo
L10	1101313940	CONGO	KASAI (also CASSAI)
L10	1101313950	CONGO	TANGANYIKA	Lufubu
L10	1101313960	CONGO	TANGANYIKA	Lufubu
L10	1101313970	RUFIJI		Ripera
L10	1101313980	RUFIJI
L10	1101313990	CONGO	KASAI (also CASSAI)	Kasaï
L10	1101314000	RUFIJI
L10	1101314010	RUFIJI
L10	1101314020	Indian Ocean		Matandu River
L10	1101314030	Indian Ocean
L10	1101314040	CONGO	KASAI (also CASSAI)
L10	1101314050	CONGO	KASAI (also CASSAI)	Chikapa
L10	1101314060	CONGO	KASAI (also CASSAI)
L10	1101314070	CONGO	KASAI (also CASSAI)
L10	1101314080	CONGO	LOMAMI
L10	1101314090	CONGO		Lubule
L10	1101314100	South Atlantic
L10	1101314110	South Atlantic
L10	1101314120	CONGO	KASAI (also CASSAI)	Lwi
L10	1101314130	CONGO	KASAI (also CASSAI)
L10	1101314140	CONGO	KASAI (also CASSAI)	Lubilash
L10	1101314150	CONGO	KASAI (also CASSAI)	Lwamukuna
L10	1101314160	CONGO		Lovoi
L10	1101314170	CONGO		Lubule
L10	1101314180	CONGO		Lubule
L10	1101314190	South Atlantic
L10	1101314200	CONGO	KASAI (also CASSAI)
L10	1101314210	CONGO	KASAI (also CASSAI)	Lwi
L10	1101314220	CONGO	KASAI (also CASSAI)	Rio Luana
L10	1101314230	CONGO	KASAI (also CASSAI)
L10	1101314240	CONGO	KASAI (also CASSAI)	Donge
L10	1101314250	CONGO	KASAI (also CASSAI)
L10	1101314260	CONGO	LOMAMI	Rivière Kamina Luyi
L10	1101314270	CONGO
L10	1101314280	RUFIJI
L10	1101314290	RUFIJI
L10	1101314300	Indian Ocean
L10	1101314310	CONGO	KASAI (also CASSAI)
L10	1101314320	CONGO	KASAI (also CASSAI)	Lwiza
L10	1101314330	CONGO	KASAI (also CASSAI)	Lufu
L10	1101314340	CONGO
L10	1101314350	CONGO
L10	1101314360	CONGO
L10	1101314370	RUKWA		Muka
L10	1101314380	RUKWA		Momba
L10	1101314390	RUFIJI
L10	1101314400	Indian Ocean		Matandu River
L10	1101314410	Indian Ocean
L10	1101314420	CONGO	KASAI (also CASSAI)	Chikapa
L10	1101314430	CONGO	KASAI (also CASSAI)
L10	1101314440	RUFIJI
L10	1101314450	RUFIJI
L10	1101314460	RUFIJI
L10	1101314470	Indian Ocean		Matandu River
L10	1101314480	CONGO	KASAI (also CASSAI)
L10	1101314490	CONGO	KASAI (also CASSAI)
L10	1101314500	CONGO
L10	1101314510	RUFIJI
L10	1101314520	CONGO	KASAI (also CASSAI)
L10	1101314530	CONGO	KASAI (also CASSAI)
L10	1101314540	Indian Ocean		Matandu River
L10	1101314550	CONGO
L10	1101314560	RUFIJI
L10	1101314570	Indian Ocean
L10	1101314580	South Atlantic
L10	1101314590	South Atlantic		Zenza
L10	1101314600	CONGO	KASAI (also CASSAI)
L10	1101314610	CONGO	KASAI (also CASSAI)
L10	1101314620	CONGO	KASAI (also CASSAI)
L10	1101314630	CONGO	TANGANYIKA	Lunzua
L10	1101314640	CONGO	TANGANYIKA	Mwambezi
L10	1101314650	Indian Ocean
L10	1101314660	CONGO	KASAI (also CASSAI)	Kwilu
L10	1101314670	CONGO
L10	1101314680	CONGO
L10	1101314690	CONGO
L10	1101314700	RUKWA		Saisi
L10	1101314710	RUFIJI
L10	1101314720	RUFIJI		Luhombero River
L10	1101314740	CONGO	KASAI (also CASSAI)
L10	1101314750	CONGO	KASAI (also CASSAI)	Lulua
L10	1101314760	CONGO
L10	1101314770	CONGO
L10	1101314790	RUFIJI		Matandu River
L10	1101314800	CONGO	KASAI (also CASSAI)	Kwango
L10	1101314810	RUKWA
L10	1101314820	RUFIJI
L10	1101314830	RUFIJI
L10	1101314840	CONGO	KASAI (also CASSAI)	Kwango
L10	1101314850	CONGO	LOMAMI
L10	1101314860	CONGO		Lubule
L10	1101314870	South Atlantic		Zenza
L10	1101314880	CONGO	KASAI (also CASSAI)	Lubilash
L10	1101314890	CONGO
L10	1101314910	RUKWA		Saisi
L10	1101314920	CONGO	KASAI (also CASSAI)
L10	1101314930	CONGO	KASAI (also CASSAI)
L10	1101314940	CONGO	KASAI (also CASSAI)	Luele
L10	1101314950	CONGO	KASAI (also CASSAI)	Lubilash
L10	1101314970	CONGO	TANGANYIKA
L10	1101314980	RUKWA		Saisi
L10	1101314990	RUKWA
L10	1101315000	South Atlantic		Rio Bengo
L10	1101315010	South Atlantic
L10	1101315020	CONGO	KASAI (also CASSAI)	Kwango
L10	1101315030	CONGO
L10	1101315040	South Atlantic		Rio Bengo
L10	1101315050	South Atlantic		Lucala
L10	1101315060	CONGO	KASAI (also CASSAI)	Lufu
L10	1101315070	CONGO	KASAI (also CASSAI)	Lufu
L10	1101315080	CONGO
L10	1101315090	CONGO
L10	1101315100	CONGO	TANGANYIKA	Chambeshi
L10	1101315110	RUKWA		Saisi
L10	1101315120	RUFIJI		Matandu River
L10	1101315130	South Atlantic
L10	1101315140	CONGO	KASAI (also CASSAI)	Kasidiji
L10	1101315150	CONGO	KASAI (also CASSAI)	Kasangweshi
L10	1101315160	CONGO
L10	1101315170	RUKWA		Kasakolwe
L10	1101315180	Indian Ocean		Matandu River
L10	1101315190	South Atlantic
L10	1101315200	South Atlantic		Zenza
L10	1101315210	CONGO	KASAI (also CASSAI)
L10	1101315220	RUKWA
L10	1101315230	RUKWA		mto mbalizi
L10	1101315240	RUFIJI
L10	1101315250	South Atlantic		Zenza
L10	1101315260	CONGO	KASAI (also CASSAI)
L10	1101315270	CONGO
L10	1101315280	CONGO	TANGANYIKA	Mwambeshi
L10	1101315290	RUFIJI
L10	1101315300	RUFIJI
L10	1101315310	RUFIJI		Luwegu
L10	1101315320	South Atlantic
L10	1101315330	South Atlantic		Zenza
L10	1101315340	South Atlantic
L10	1101315350	CONGO
L10	1101315360	CONGO		Mwambeshi
L10	1101315370	RUKWA		Songwe River
L10	1101315380	Indian Ocean
L10	1101315390	South Atlantic		Zenza
L10	1101315400	CONGO	KASAI (also CASSAI)
L10	1101315410	CONGO
L10	1101315420	CONGO
L10	1101315430	RUFIJI
L10	1101315440	Indian Ocean
L10	1101315450	South Atlantic
L10	1101315460	South Atlantic
L10	1101315470	CONGO	KASAI (also CASSAI)	Lwange
L10	1101315480	CONGO	KASAI (also CASSAI)
L10	1101315490	CONGO
L10	1101315500	CONGO	TANGANYIKA	Mukotwe
L10	1101315510	South Atlantic
L10	1101315520	South Atlantic
L10	1101315530	CONGO	KASAI (also CASSAI)
L10	1101315540	CONGO	KASAI (also CASSAI)	Lwiza
L10	1101315550	CONGO	KASAI (also CASSAI)	Lubilash
L10	1101315560	CONGO	TANGANYIKA	Lufubu
L10	1101315570	RUFIJI
L10	1101315580	RUFIJI
L10	1101315590	South Atlantic
L10	1101315600	CONGO	KASAI (also CASSAI)
L10	1101315610	CONGO	KASAI (also CASSAI)	Lubilash
L10	1101315620	CONGO
L10	1101315630	RUFIJI
L10	1101315640	South Atlantic		Rio Bengo
L10	1101315650	South Atlantic
L10	1101315660	CONGO	KASAI (also CASSAI)	Kwango
L10	1101315670	CONGO	KASAI (also CASSAI)	Kaongweshi
L10	1101315680	CONGO
L10	1101315690	CONGO
L10	1101315700	CONGO
L10	1101315710	South Atlantic		Rio Bengo
L10	1101315720	South Atlantic		Zenza
L10	1101315730	CONGO	KASAI (also CASSAI)
L10	1101315740	CONGO		Mwambeshi
L10	1101315750	RUKWA		Saisi
L10	1101315760	CONGO	KASAI (also CASSAI)
L10	1101315780	CONGO		Mukotwe
L10	1101315790	RUKWA		Saisi
L10	1101315800	RUFIJI
L10	1101315810	CONGO
L10	1101315820	CONGO
L10	1101315840	CONGO	TANGANYIKA	Mukotwe
L10	1101315850	RUFIJI
L10	1101315860	CONGO	KASAI (also CASSAI)
L10	1101315870	CONGO
L10	1101315880	CONGO		Mwambeshi
L10	1101315890	South Atlantic		Zenza
L10	1101315900	CONGO	KASAI (also CASSAI)
L10	1101315910	CONGO	KASAI (also CASSAI)
L10	1101315920	CONGO		Lwalaba
L10	1101315930	CONGO
L10	1101315940	CONGO
L10	1101315950	CONGO		Kalobwa
L10	1101315960	CONGO	KASAI (also CASSAI)
L10	1101315970	CONGO		Lwalaba
L10	1101315980	CONGO
L10	1101315990	CONGO
L10	1101316000	RUKWA		Mwambala
L10	1101316010	CONGO		Kasakolwe
L10	1101316020	RUKWA
L10	1101316030	RUKWA
L10	1101316040	Indian Ocean
L10	1101316050	South Atlantic
L10	1101316060	South Atlantic		Bengo
L10	1101316070	CONGO	KASAI (also CASSAI)
L10	1101316080	CONGO	KASAI (also CASSAI)
L10	1101316090	CONGO
L10	1101316100	RUFIJI		Janga River
L10	1101316110	Indian Ocean
L10	1101316120	South Atlantic
L10	1101316130	CONGO	KASAI (also CASSAI)
L10	1101316140	CONGO	KASAI (also CASSAI)
L10	1101316150	ZAMBEZI	LAKE NYASA (also LAKE MALAWI, also LAKE NIASSA)	mto mbalizi
L10	1101316160	RUFIJI
L10	1101316170	RUFIJI		Luhombero River
L10	1101316180	South Atlantic		Rio Bengo
L10	1101316190	CONGO	KASAI (also CASSAI)
L10	1101316200	South Atlantic		Bengo
L10	1101316210	South Atlantic
L10	1101316220	South Atlantic		Lucala
L10	1101316230	CONGO	KASAI (also CASSAI)
L10	1101316240	CONGO	KASAI (also CASSAI)
L10	1101316250	South Atlantic		Bengo
L10	1101316260	South Atlantic
L10	1101316270	CONGO	KASAI (also CASSAI)
L10	1101316280	CONGO	KASAI (also CASSAI)	Kasaï
L10	1101316290	CONGO
L10	1101316300	RUFIJI
L10	1101316310	RUFIJI		Ripera
L10	1101316320	CONGO	KASAI (also CASSAI)	Lwi
L10	1101316330	CONGO	KASAI (also CASSAI)	Kasaï
L10	1101316340	CONGO	KASAI (also CASSAI)
L10	1101316350	CONGO	KASAI (also CASSAI)	Luamba
L10	1101316360	CONGO	KASAI (also CASSAI)	Luamba
L10	1101316370	CONGO	KASAI (also CASSAI)
L10	1101316380	RUKWA		Saisi
L10	1101316390	CONGO	KASAI (also CASSAI)	Lwi
L10	1101316400	CONGO	KASAI (also CASSAI)	Kasangeshi
L10	1101316410	CONGO	KASAI (also CASSAI)	Luamba
L10	1101316420	CONGO		Mukubwe
L10	1101316430	RUKWA		Lumi
L10	1101316440	CONGO		Mwambala
L10	1101316450	CONGO	KASAI (also CASSAI)
L10	1101316460	CONGO	KASAI (also CASSAI)
L10	1101316470	CONGO	KASAI (also CASSAI)
L10	1101316480	CONGO
L10	1101316490	Indian Ocean
L10	1101316510	South Atlantic
L10	1101316520	CONGO	KASAI (also CASSAI)	Luele
L10	1101316530	CONGO
L10	1101316540	CONGO
L10	1101316550	CONGO
L10	1101316560	RUKWA		Saisi
L10	1101316570	RUFIJI
L10	1101316580	RUFIJI
L10	1101316590	Indian Ocean
L10	1101316600	South Atlantic
L10	1101316610	South Atlantic
L10	1101316620	CONGO	KASAI (also CASSAI)
L10	1101316630	CONGO	KASAI (also CASSAI)	Luamba
L10	1101316640	CONGO	KASAI (also CASSAI)	Luamba
L10	1101316650	CONGO		Mukubwe
L10	1101316660	RUFIJI		Luhombero River
L10	1101316670	RUFIJI		Luwegu
L10	1101316680	Indian Ocean
L10	1101316700	South Atlantic
L10	1101316710	South Atlantic
L10	1101316720	CONGO	KASAI (also CASSAI)	Kwango
L10	1101316730	CONGO		Fungwe
L10	1101316740	CONGO
L10	1101316750	CONGO
L10	1101316760	CONGO
L10	1101316770	CONGO
L10	1101316780	ZAMBEZI	LAKE NYASA (also LAKE MALAWI, also LAKE NIASSA)
L10	1101316790	RUFIJI		Luhombero River
L10	1101316800	RUFIJI
L10	1101316810	Indian Ocean
L10	1101316820	South Atlantic		Bengo
L10	1101316830	CONGO	KASAI (also CASSAI)
L10	1101316840	CONGO		Lwalaba
L10	1101316850	RUKWA
L10	1101316860	ZAMBEZI	LAKE NYASA (also LAKE MALAWI, also LAKE NIASSA)
L10	1101316870	Indian Ocean
L10	1101316880	Indian Ocean
L10	1101316890	CONGO	KASAI (also CASSAI)
L10	1101316900	CONGO	KASAI (also CASSAI)	Chikapa
L10	1101316910	CONGO	TANGANYIKA
L10	1101316920	CONGO	TANGANYIKA
L10	1101316930	RUFIJI
L10	1101316940	CONGO	KASAI (also CASSAI)
L10	1101316950	CONGO	KASAI (also CASSAI)
L10	1101316960	CONGO	KASAI (also CASSAI)
L10	1101316970	CONGO	KASAI (also CASSAI)
L10	1101316980	CONGO
L10	1101316990	CONGO
L10	1101317000	CONGO
L10	1101317010	RUKWA		Momba
L10	1101317020	RUKWA		Songwe River
L10	1101317030	RUKWA
L10	1101317040	RUFIJI
L10	1101317050	South Atlantic
L10	1101317060	South Atlantic
L10	1101317070	RUFIJI
L10	1101317080	South Atlantic
L10	1101317090	CONGO	KASAI (also CASSAI)
L10	1101317100	CONGO		Lufira
L10	1101317110	RUKWA		The stream
L10	1101317120	ZAMBEZI	LAKE NYASA (also LAKE MALAWI, also LAKE NIASSA)
L10	1101317130	RUFIJI
L10	1101317140	RUFIJI		Mkuju
L10	1101317150	South Atlantic
L10	1101317160	CONGO
L10	1101317170	CONGO		Lubule
L10	1101317180	ZAMBEZI	LAKE NYASA (also LAKE MALAWI, also LAKE NIASSA)	Songwe River
L10	1101317190	RUFIJI
L10	1101317200	RUFIJI		Ruaha
L10	1101317210	RUFIJI
L10	1101317220	RUFIJI
L10	1101317230	RUFIJI		Luwegu
L10	1101317240	South Atlantic		Rio Bengo
L10	1101317250	South Atlantic		Rio Bengo
L10	1101317260	CONGO	TANGANYIKA
L10	1101317270	RUFIJI
L10	1101317280	RUFIJI
L10	1101317290	RUFIJI
L10	1101317300	CONGO	TANGANYIKA	Saisi
L10	1101317310	RUKWA
L10	1101317320	RUFIJI
L10	1101317330	RUFIJI		Ruaha
L10	1101317340	RUFIJI
L10	1101317350	Indian Ocean
L10	1101317360	Indian Ocean
L10	1101317370	South Atlantic
L10	1101317380	CONGO	KASAI (also CASSAI)
L10	1101317390	RUKWA
L10	1101317400	RUKWA
L10	1101317410	RUFIJI
L10	1101317420	South Atlantic
L10	1101317430	South Atlantic
L10	1101317440	South Atlantic
L10	1101317450	CONGO	KASAI (also CASSAI)	Lwange
L10	1101317460	CONGO
L10	1101317470	CONGO
L10	1101317480	RUKWA
L10	1101317490	RUFIJI		Ruaha
L10	1101317500	Indian Ocean
L10	1101317510	South Atlantic
L10	1101317520	Indian Ocean
L10	1101317530	South Atlantic
L10	1101317540	CONGO
L10	1101317550	CONGO		Luingila
L10	1101317560	CONGO		Lufira
L10	1101317570	CONGO
L10	1101317580	CONGO
L10	1101317590	CONGO
L10	1101317600	CONGO
L10	1101317610	CONGO
L10	1101317620	Indian Ocean
L10	1101317630	Indian Ocean
L10	1101317640	RUFIJI
L10	1101317650	CONGO
L10	1101317660	CONGO
L10	1101317670	CONGO
L10	1101317680	Indian Ocean
L10	1101317690	CONGO	KASAI (also CASSAI)	Rio Luife
L10	1101317700	CONGO	KASAI (also CASSAI)	Rio Luana
L10	1101317710	CONGO
L10	1101317720	CONGO
L10	1101317730	CONGO		Muye
L10	1101317740	CONGO
L10	1101317750	CONGO	KASAI (also CASSAI)	Lwi
L10	1101317760	CONGO	KASAI (also CASSAI)	Luamba
L10	1101317770	RUFIJI
L10	1101317780	RUFIJI
L10	1101317790	RUFIJI
L10	1101317800	RUFIJI
L10	1101317810	CONGO	KASAI (also CASSAI)
L10	1101317820	CONGO	KASAI (also CASSAI)
L10	1101317830	CONGO	KASAI (also CASSAI)	Lwi
L10	1101317840	CONGO	KASAI (also CASSAI)
L10	1101317850	CONGO	KASAI (also CASSAI)
L10	1101317860	CONGO		Lufira
L10	1101317870	RUFIJI
L10	1101317880	South Atlantic		Bengo
L10	1101317890	South Atlantic
L10	1101317900	CONGO	KASAI (also CASSAI)	Lulua
L10	1101317910	CONGO	TANGANYIKA
L10	1101317920	RUFIJI
L10	1101317930	RUFIJI
L10	1101317940	RUFIJI
L10	1101317950	South Atlantic		Bengo
L10	1101317960	South Atlantic
L10	1101317970	CONGO	KASAI (also CASSAI)
L10	1101317980	CONGO	KASAI (also CASSAI)	Lwange
L10	1101317990	CONGO	KASAI (also CASSAI)
L10	1101318000	CONGO	KASAI (also CASSAI)
L10	1101318010	CONGO	TANGANYIKA	Lufubu
L10	1101318020	RUFIJI
L10	1101318030	RUFIJI
L10	1101318040	RUFIJI
L10	1101318050	RUFIJI
L10	1101318060	Indian Ocean
L10	1101318070	CONGO	KASAI (also CASSAI)	Kasangeshi
L10	1101318080	CONGO	KASAI (also CASSAI)
L10	1101318090	CONGO
L10	1101318100	RUFIJI
L10	1101318110	Indian Ocean
L10	1101318120	CONGO
L10	1101318130	CONGO	TANGANYIKA	Lubaleshi
L10	1101318140	RUFIJI
L10	1101318150	RUFIJI		Luwegu
L10	1101318160	CONGO		Lwabo
L10	1101318170	CONGO		Lwalaba
L10	1101318180	CONGO
L10	1101318190	CONGO	TANGANYIKA	Lufubu
L10	1101318200	RUFIJI
L10	1101318210	RUFIJI
L10	1101318220	RUFIJI
L10	1101318230	RUFIJI
L10	1101318240	Indian Ocean
L10	1101318250	CONGO	KASAI (also CASSAI)
L10	1101318260	CONGO	KASAI (also CASSAI)
L10	1101318270	CONGO	KASAI (also CASSAI)	Kaongweshi
L10	1101318280	CONGO		Fungwe
L10	1101318290	CONGO	TANGANYIKA
L10	1101318300	RUFIJI
L10	1101318310	Indian Ocean
L10	1101318320	South Atlantic
L10	1101318330	South Atlantic
L10	1101318340	CONGO	KASAI (also CASSAI)	Rio Luana
L10	1101318350	RUFIJI		Ruaha
L10	1101318360	Indian Ocean
L10	1101318370	South Atlantic
L10	1101318380	CONGO
L10	1101318390	CONGO
L10	1101318400	CONGO		Mukubwe
L10	1101318410	CONGO
L10	1101318420	CONGO		Mukotwe
L10	1101318430	CONGO	TANGANYIKA	Mukotwe
L10	1101318440	CONGO	TANGANYIKA	Mululwe
L10	1101318450	RUFIJI		Ruaha
L10	1101318460	South Atlantic		Bengo
L10	1101318470	CONGO	KASAI (also CASSAI)	Lwachimo
L10	1101318480	CONGO	KASAI (also CASSAI)	Lwachimo
L10	1101318490	CONGO	KASAI (also CASSAI)	Chiumbe
L10	1101318500	CONGO
L10	1101318510	Indian Ocean
L10	1101318520	South Atlantic		Bengo
L10	1101318530	South Atlantic
L10	1101318540	South Atlantic		Lucala
L10	1101318550	CONGO
L10	1101318560	CONGO		Kalungwishi
L10	1101318570	CONGO		Mukubwe
L10	1101318580	RUKWA
L10	1101318590	RUFIJI		Mpando
L10	1101318600	RUFIJI
L10	1101318610	CONGO	KASAI (also CASSAI)	Chiumbe
L10	1101318620	CONGO
L10	1101318630	CONGO		Mukubwe
L10	1101318660	South Atlantic
L10	1101318670	CONGO	KASAI (also CASSAI)	Lufu
L10	1101318680	CONGO	TANGANYIKA	Mululwe
L10	1101318690	RUKWA
L10	1101318700	CONGO	KASAI (also CASSAI)
L10	1101318710	CONGO	KASAI (also CASSAI)	Lwi
L10	1101318720	CONGO	KASAI (also CASSAI)	Lufu
L10	1101318730	CONGO
L10	1101318740	CONGO		Kalungwishi
L10	1101318750	RUKWA
L10	1101318760	South Atlantic		Cambo
L10	1101318770	CONGO	KASAI (also CASSAI)	Lwi
L10	1101318780	CONGO		Lwabo
L10	1101318790	CONGO		Lubudi
L10	1101318800	CONGO		Kalungwishi
L10	1101318810	CONGO	TANGANYIKA
L10	1101318820	CONGO	TANGANYIKA	Mululwe
L10	1101318830	CONGO	TANGANYIKA
L10	1101318840	CONGO	TANGANYIKA	Mululwe
L10	1101318850	CONGO	TANGANYIKA	Saisi
L10	1101318860	CONGO		Lubudi
L10	1101318870	CONGO
L10	1101318880	CONGO
L10	1101318890	CONGO		Mwatishi
L10	1101318900	CONGO	TANGANYIKA
L10	1101318910	CONGO		Kamuzwazi
L10	1101318920	ZAMBEZI	LAKE NYASA (also LAKE MALAWI, also LAKE NIASSA)
L10	1101318930	CONGO	KASAI (also CASSAI)	Bal
L10	1101318940	CONGO		Lubudi
L10	1101318950	CONGO		Lubudi
L10	1101318960	CONGO
L10	1101318970	CONGO
L10	1101318980	South Atlantic		Lucala
L10	1101318990	South Atlantic
L10	1101319000	South Atlantic
L10	1101319010	CONGO	KASAI (also CASSAI)	Bal
L10	1101319020	CONGO		Lwabo
L10	1101319030	ZAMBEZI	LAKE NYASA (also LAKE MALAWI, also LAKE NIASSA)
L10	1101319040	RUFIJI
L10	1101319050	Indian Ocean
L10	1101319060	Indian Ocean
L10	1101319070	South Atlantic
L10	1101319080	CONGO	KASAI (also CASSAI)
L10	1101319090	CONGO	KASAI (also CASSAI)
L10	1101319100	CONGO		Lwabo
L10	1101319110	RUFIJI
L10	1101319120	RUFIJI
L10	1101319130	RUFIJI
L10	1101319140	South Atlantic
L10	1101319150	CONGO	KASAI (also CASSAI)
L10	1101319160	CONGO	KASAI (also CASSAI)
L10	1101319170	CONGO
L10	1101319180	CONGO		Kalungwishi
L10	1101319190	RUFIJI
L10	1101319200	RUFIJI
L10	1101319210	Indian Ocean
L10	1101319220	South Atlantic
L10	1101319230	South Atlantic
L10	1101319240	South Atlantic
L10	1101319250	CONGO	KASAI (also CASSAI)
L10	1101319260	CONGO	KASAI (also CASSAI)	Lubilash
L10	1101319270	CONGO		Lubudi
L10	1101319280	CONGO		Lubudi
L10	1101319290	RUFIJI
L10	1101319300	RUFIJI
L10	1101319310	RUFIJI
L10	1101319330	RUFIJI
L10	1101319340	CONGO	KASAI (also CASSAI)	Luamba
L10	1101319350	RUFIJI		Luhombero River
L10	1101319360	Indian Ocean
L10	1101319370	South Atlantic		Luege
L10	1101319380	South Atlantic
L10	1101319390	CONGO	KASAI (also CASSAI)	Kasangeshi
L10	1101319400	CONGO	KASAI (also CASSAI)	Kasangeshi
L10	1101319410	CONGO	KASAI (also CASSAI)
L10	1101319420	CONGO	KASAI (also CASSAI)	Luamba
L10	1101319430	CONGO		Lwalaba
L10	1101319440	CONGO		Lwalaba
L10	1101319450	CONGO	TANGANYIKA
L10	1101319460	RUFIJI
L10	1101319470	RUFIJI
L10	1101319480	RUFIJI
L10	1101319500	Indian Ocean
L10	1101319510	Indian Ocean
L10	1101319520	South Atlantic
L10	1101319530	CONGO	KASAI (also CASSAI)	Luembe
L10	1101319540	CONGO	KASAI (also CASSAI)	Lubilash
L10	1101319550	CONGO	TANGANYIKA	Lufubu
L10	1101319560	RUFIJI		Luhombero River
L10	1101319570	Indian Ocean
L10	1101319580	Indian Ocean
L10	1101319590	Indian Ocean
L10	1101319600	South Atlantic
L10	1101319610	South Atlantic
L10	1101319620	CONGO	KASAI (also CASSAI)	Luembe
L10	1101319630	CONGO
L10	1101319640	South Atlantic
L10	1101319650	South Atlantic
L10	1101319660	CONGO	KASAI (also CASSAI)
L10	1101319670	CONGO		Lufira
L10	1101319680	CONGO		Lufira
L10	1101319690	CONGO		Mofwe
L10	1101319700	Indian Ocean
L10	1101319710	RUFIJI
L10	1101319720	South Atlantic
L10	1101319730	South Atlantic
L10	1101319740	South Atlantic
L10	1101319750	CONGO	KASAI (also CASSAI)
L10	1101319760	CONGO	TANGANYIKA	Lufubu
L10	1101319770	RUFIJI		Mkuju
L10	1101319780	CONGO	KASAI (also CASSAI)	Kwango
L10	1101319790	CONGO	KASAI (also CASSAI)
L10	1101319800	CONGO	KASAI (also CASSAI)
L10	1101319810	CONGO	KASAI (also CASSAI)
L10	1101319820	CONGO	KASAI (also CASSAI)
L10	1101319830	CONGO	KASAI (also CASSAI)
L10	1101319840	CONGO	TANGANYIKA	Lufubu
L10	1101319850	RUFIJI		Ruaha
L10	1101319860	RUFIJI		Mkuju
L10	1101319870	South Atlantic		Lucala
L10	1101319880	South Atlantic		Lucala
L10	1101319890	South Atlantic
L10	1101319900	South Atlantic
L10	1101319910	CONGO	KASAI (also CASSAI)	Lulo
L10	1101319920	CONGO
L10	1101319930	CONGO
L10	1101319940	CONGO
L10	1101319950	CONGO		Mofwe
L10	1101319960	RUFIJI
L10	1101319970	Indian Ocean
L10	1101319980	South Atlantic
L10	1101319990	CONGO	KASAI (also CASSAI)
L10	1101320000	CONGO
L10	1101320010	CONGO		Lufira
L10	1101320020	RUFIJI
L10	1101320030	RUFIJI
L10	1101320040	Indian Ocean
L10	1101320050	Indian Ocean
L10	1101320060	South Atlantic		Lucala
L10	1101320070	South Atlantic
L10	1101320080	CONGO	KASAI (also CASSAI)	Kwango
L10	1101320090	CONGO	KASAI (also CASSAI)	Lulo
L10	1101320100	CONGO	KASAI (also CASSAI)	Kwilu
L10	1101320110	CONGO
L10	1101320120	CONGO		Kalungwishi
L10	1101320130	RUFIJI
L10	1101320140	RUFIJI		Luhombero River
L10	1101320150	Indian Ocean
L10	1101320160	Indian Ocean
L10	1101320170	South Atlantic		Lucala
L10	1101320180	CONGO	KASAI (also CASSAI)
L10	1101320190	CONGO	KASAI (also CASSAI)
L10	1101320200	CONGO		Kalungwishi
L10	1101320210	Indian Ocean
L10	1101320220	CONGO	KASAI (also CASSAI)	Kwilu
L10	1101320230	CONGO
L10	1101320240	RUFIJI
L10	1101320250	Indian Ocean
L10	1101320260	South Atlantic		Luege
L10	1101320270	CONGO	KASAI (also CASSAI)
L10	1101320280	CONGO
L10	1101320290	CONGO		Mwansamila
L10	1101320300	CONGO		Mwinshi
L10	1101320310	RUFIJI
L10	1101320320	Indian Ocean
L10	1101320330	Indian Ocean
L10	1101320340	South Atlantic		Lucala
L10	1101320350	CONGO	KASAI (also CASSAI)
L10	1101320360	CONGO	KASAI (also CASSAI)
L10	1101320370	CONGO
L10	1101320380	CONGO	TANGANYIKA	Lufubu
L10	1101320390	Indian Ocean
L10	1101320400	Indian Ocean
L10	1101320410	CONGO	KASAI (also CASSAI)
L10	1101320420	CONGO
L10	1101320430	CONGO	TANGANYIKA	Lufubu
L10	1101320440	Indian Ocean
L10	1101320450	South Atlantic		Lucala
L10	1101320460	South Atlantic		Lucala
L10	1101320470	South Atlantic
L10	1101320480	CONGO	KASAI (also CASSAI)	Lwi
L10	1101320490	CONGO	KASAI (also CASSAI)
L10	1101320500	CONGO	KASAI (also CASSAI)	Lubilash
L10	1101320510	CONGO	KASAI (also CASSAI)	Lubilash
L10	1101320520	CONGO		Chitele
L10	1101320530	CONGO	TANGANYIKA	Lufubu
L10	1101320540	CONGO	TANGANYIKA
L10	1101320550	CONGO	TANGANYIKA	Lufubu
L10	1101320560	RUFIJI
L10	1101320570	RUFIJI		Kiwira River
L10	1101320580	South Atlantic		Rio Kwanza
L10	1101320590	South Atlantic		Lucala
L10	1101320600	South Atlantic		Lucala
L10	1101320610	CONGO	TANGANYIKA	Lufubu
L10	1101320620	CONGO	TANGANYIKA	Lufubu
L10	1101320630	CONGO
L10	1101320640	CONGO	TANGANYIKA	Lufubu
L10	1101320650	Indian Ocean
L10	1101320660	Indian Ocean
L10	1101320670	South Atlantic		Rio Cuanza
L10	1101320680	South Atlantic		Rio Kwanza
L10	1101320690	CONGO	KASAI (also CASSAI)
L10	1101320700	RUFIJI
L10	1101320710	Indian Ocean
L10	1101320720	Indian Ocean
L10	1101320730	South Atlantic
L10	1101320740	South Atlantic		Rio Cuanza
L10	1101320750	South Atlantic		Rio Kwanza
L10	1101320760	South Atlantic
L10	1101320770	CONGO	KASAI (also CASSAI)	Muvulege
L10	1101320780	CONGO	KASAI (also CASSAI)
L10	1101320790	CONGO
L10	1101320800	CONGO
L10	1101320810	CONGO	TANGANYIKA	Lufubu
L10	1101320820	RUFIJI
L10	1101320830	CONGO	KASAI (also CASSAI)
L10	1101320840	CONGO	KASAI (also CASSAI)
L10	1101320850	CONGO	KASAI (also CASSAI)	Lulo
L10	1101320860	Indian Ocean
L10	1101320870	CONGO	KASAI (also CASSAI)
L10	1101320880	Indian Ocean
L10	1101320890	CONGO	KASAI (also CASSAI)	Lubilash
L10	1101320900	CONGO		Lwalaba
L10	1101320910	South Atlantic		Rio Kwanza
L10	1101320920	CONGO
L10	1101320930	RUFIJI		Mkuju
L10	1101320940	Indian Ocean		Murembwi
L10	1101320950	South Atlantic		Rio Kwanza
L10	1101320970	CONGO
L10	1101320980	RUFIJI
L10	1101321000	CONGO		Lubudi
L10	1101321010	CONGO
L10	1101321020	RUFIJI		Luwegu
L10	1101321030	RUFIJI		Mkuju
L10	1101321040	Indian Ocean		Murembwi
L10	1101321050	South Atlantic		Represa de água Terras de Koló
L10	1101321060	CONGO	KASAI (also CASSAI)
L10	1101321070	CONGO		Lwalaba
L10	1101321080	CONGO	TANGANYIKA	Chambeshi
L10	1101321090	CONGO	TANGANYIKA
L10	1101321100	South Atlantic
L10	1101321110	CONGO	KASAI (also CASSAI)	Kwango
L10	1101321120	CONGO	KASAI (also CASSAI)	Chiumbe
L10	1101321130	RUFIJI		Mpando
L10	1101321140	CONGO	KASAI (also CASSAI)	Kwango
L10	1101321150	CONGO
L10	1101321160	CONGO		Luingila
L10	1101321170	RUFIJI
L10	1101321180	CONGO		Chisangu
L10	1101321200	CONGO	KASAI (also CASSAI)	Lulo
L10	1101321210	CONGO
L10	1101321220	CONGO		Chozi
L10	1101321230	Indian Ocean
L10	1101321240	Indian Ocean
L10	1101321260	CONGO	KASAI (also CASSAI)	Lwi
L10	1101321270	CONGO	KASAI (also CASSAI)	Lwi
L10	1101321280	CONGO	KASAI (also CASSAI)	Lulo
L10	1101321290	CONGO	KASAI (also CASSAI)
L10	1101321300	CONGO
L10	1101321310	CONGO		Lufira
L10	1101321320	CONGO
L10	1101321330	CONGO		Mukalizi
L10	1101321340	CONGO	KASAI (also CASSAI)
L10	1101321350	CONGO		Lufira
L10	1101321360	CONGO		Kafwe
L10	1101321370	CONGO		Chozi
L10	1101321380	ZAMBEZI	LAKE NYASA (also LAKE MALAWI, also LAKE NIASSA)	Kiwira River
L10	1101321390	ZAMBEZI	LAKE NYASA (also LAKE MALAWI, also LAKE NIASSA)
L10	1101321400	CONGO	KASAI (also CASSAI)
L10	1101321410	CONGO		Kafwe
L10	1101321420	CONGO
L10	1101321430	CONGO
L10	1101321440	CONGO
L10	1101321450	CONGO
L10	1101321460	Indian Ocean		Murembwi
L10	1101321470	CONGO
L10	1101321480	CONGO		Kalungwishi
L10	1101321490	CONGO		Chozi
L10	1101321500	Indian Ocean		Murembwi
L10	1101321510	Indian Ocean		Murembwi
L10	1101321520	South Atlantic		Canhoca
L10	1101321530	CONGO	KASAI (also CASSAI)	Cambo
L10	1101321540	CONGO	KASAI (also CASSAI)	Lulo
L10	1101321550	CONGO	KASAI (also CASSAI)
L10	1101321560	CONGO		Chozi
L10	1101321570	Indian Ocean
L10	1101321580	Indian Ocean
L10	1101321590	South Atlantic		Canhoca
L10	1101321600	South Atlantic		Lucala
L10	1101321610	South Atlantic		Lucala
L10	1101321620	South Atlantic		Cambo
L10	1101321630	CONGO	KASAI (also CASSAI)
L10	1101321640	CONGO	KASAI (also CASSAI)
L10	1101321650	CONGO	KASAI (also CASSAI)
L10	1101321660	CONGO	KASAI (also CASSAI)	Kaongweshi
L10	1101321670	CONGO	KASAI (also CASSAI)
L10	1101321680	CONGO	KASAI (also CASSAI)
L10	1101321690	CONGO	TANGANYIKA
L10	1101321700	CONGO	TANGANYIKA	Lufubu
L10	1101321710	Indian Ocean
L10	1101321720	CONGO	KASAI (also CASSAI)	Lwi
L10	1101321730	CONGO	KASAI (also CASSAI)
L10	1101321740	CONGO	KASAI (also CASSAI)	Kwango
L10	1101321750	CONGO	KASAI (also CASSAI)	Lwachimo
L10	1101321760	CONGO		Lukorami
L10	1101321770	CONGO		Lufira
L10	1101321780	CONGO		Vyula
L10	1101321790	CONGO	KASAI (also CASSAI)	Kwango
L10	1101321800	CONGO	KASAI (also CASSAI)	Kwilu
L10	1101321810	CONGO	KASAI (also CASSAI)	Kwilu
L10	1101321820	CONGO	KASAI (also CASSAI)
L10	1101321830	CONGO	KASAI (also CASSAI)	Zia
L10	1101321840	CONGO		Lubumbwe
L10	1101321850	CONGO	TANGANYIKA	Lufubu
L10	1101321860	CONGO	KASAI (also CASSAI)	Lulua
L10	1101321870	CONGO
L10	1101321880	CONGO
L10	1101321890	CONGO
L10	1101321900	CONGO	TANGANYIKA	Lufubu
L10	1101321910	CONGO		Chozi
L10	1101321920	Indian Ocean
L10	1101321930	South Atlantic
L10	1101321940	CONGO	KASAI (also CASSAI)	Kwango
L10	1101321950	CONGO	KASAI (also CASSAI)	Mbuji-Mayi
L10	1101321960	CONGO	KASAI (also CASSAI)
L10	1101321970	CONGO
L10	1101321980	CONGO		Mwala
L10	1101321990	RUFIJI
L10	1101322000	Indian Ocean
L10	1101322010	South Atlantic		Rio Kwanza
L10	1101322020	South Atlantic		Rio Kwanza
L10	1101322030	South Atlantic		Canhoca
L10	1101322040	South Atlantic		Canhoca
L10	1101322050	South Atlantic
L10	1101322060	South Atlantic
L10	1101322070	CONGO	KASAI (also CASSAI)	Kwango
L10	1101322080	CONGO	KASAI (also CASSAI)
L10	1101322100	CONGO
L10	1101322110	CONGO		Chozi
L10	1101322120	ZAMBEZI	LAKE NYASA (also LAKE MALAWI, also LAKE NIASSA)
L10	1101322130	South Atlantic
L10	1101322140	CONGO	KASAI (also CASSAI)	Kasaï
L10	1101322150	CONGO	KASAI (also CASSAI)
L10	1101322160	CONGO	KASAI (also CASSAI)
L10	1101322180	CONGO		Luapula
L10	1101322190	ZAMBEZI	LAKE NYASA (also LAKE MALAWI, also LAKE NIASSA)
L10	1101322200	RUFIJI
L10	1101322210	RUFIJI		Luwegu
L10	1101322220	RUFIJI		Luwegu
L10	1101322230	South Atlantic		Rio Kwanza
L10	1101322240	South Atlantic
L10	1101322250	CONGO	KASAI (also CASSAI)
L10	1101322260	CONGO	KASAI (also CASSAI)
L10	1101322270	CONGO	KASAI (also CASSAI)
L10	1101322280	CONGO	KASAI (also CASSAI)
L10	1101322290	CONGO	KASAI (also CASSAI)
L10	1101322300	CONGO	KASAI (also CASSAI)
L10	1101322310	CONGO
L10	1101322320	RUFIJI
L10	1101322330	RUFIJI		Luwegu
L10	1101322340	RUFIJI		Luwegu
L10	1101322350	CONGO	KASAI (also CASSAI)
L10	1101322360	CONGO	KASAI (also CASSAI)
L10	1101322370	CONGO	KASAI (also CASSAI)
L10	1101322380	CONGO
L10	1101322390	South Atlantic
L10	1101322400	CONGO
L10	1101322410	CONGO
L10	1101322420	CONGO		Itabu
L10	1101322430	CONGO
L10	1101322440	CONGO
L10	1101322450	CONGO		Luchinde
L10	1101322460	RUFIJI
L10	1101322470	CONGO		Lwina
L10	1101322480	CONGO		Lwalaba
L10	1101322490	CONGO		Mwanga
L10	1101322500	ZAMBEZI	LAKE NYASA (also LAKE MALAWI, also LAKE NIASSA)
L10	1101322510	RUFIJI
L10	1101322520	South Atlantic		Rio Kwanza
L10	1101322530	CONGO	KASAI (also CASSAI)
L10	1101322540	CONGO		Lubudi
L10	1101322550	CONGO		Kalungwishi
L10	1101322560	RUFIJI
L10	1101322570	Indian Ocean
L10	1101322580	CONGO	KASAI (also CASSAI)	Kwango
L10	1101322590	CONGO	KASAI (also CASSAI)	Kaongweshi
L10	1101322600	CONGO
L10	1101322610	CONGO
L10	1101322620	ZAMBEZI	LAKE NYASA (also LAKE MALAWI, also LAKE NIASSA)
L10	1101322630	RUFIJI
L10	1101322640	Indian Ocean
L10	1101322650	Indian Ocean
L10	1101322660	CONGO	KASAI (also CASSAI)	Kwango
L10	1101322670	CONGO	KASAI (also CASSAI)
L10	1101322680	CONGO
L10	1101322690	CONGO
L10	1101322700	ZAMBEZI	LAKE NYASA (also LAKE MALAWI, also LAKE NIASSA)
L10	1101322710	ZAMBEZI	LAKE NYASA (also LAKE MALAWI, also LAKE NIASSA)
L10	1101322720	RUFIJI
L10	1101322740	CONGO	KASAI (also CASSAI)	Lulo
L10	1101322750	CONGO	KASAI (also CASSAI)
L10	1101322760	CONGO	KASAI (also CASSAI)	Chikapa
L10	1101322770	CONGO
L10	1101322780	CONGO
L10	1101322790	CONGO	TANGANYIKA	Musombizi
L10	1101322800	RUFIJI
L10	1101322810	Indian Ocean
L10	1101322820	South Atlantic		Lucala
L10	1101322830	CONGO	KASAI (also CASSAI)
L10	1101322840	CONGO	KASAI (also CASSAI)
L10	1101322850	CONGO
L10	1101322860	CONGO		Lwalaba
L10	1101322870	CONGO		Kafwe
L10	1101322880	CONGO		Itabu
L10	1101322890	RUFIJI
L10	1101322900	RUFIJI
L10	1101322920	South Atlantic		Lucala
L10	1101322930	South Atlantic
L10	1101322940	CONGO
L10	1101322950	CONGO		Lwina
L10	1101322960	CONGO		Disanga
L10	1101322970	CONGO
L10	1101322980	CONGO	TANGANYIKA
L10	1101322990	RUFIJI
L10	1101323000	Indian Ocean
L10	1101323010	South Atlantic		Rio Cuanza
L10	1101323020	CONGO	KASAI (also CASSAI)	Luia
L10	1101323030	CONGO		Lwalaba
L10	1101323040	CONGO
L10	1101323050	ZAMBEZI	LAKE NYASA (also LAKE MALAWI, also LAKE NIASSA)	Lufilyo River
L10	1101323060	ZAMBEZI	LAKE NYASA (also LAKE MALAWI, also LAKE NIASSA)
L10	1101323070	South Atlantic
L10	1101323080	South Atlantic
L10	1101323090	CONGO	KASAI (also CASSAI)
L10	1101323100	CONGO	KASAI (also CASSAI)
L10	1101323110	CONGO	KASAI (also CASSAI)
L10	1101323120	CONGO
L10	1101323130	CONGO		Luingila
L10	1101323140	CONGO		Luizi
L10	1101323150	CONGO		Chambeshi
L10	1101323160	Indian Ocean
L10	1101323170	CONGO	KASAI (also CASSAI)	Lwachimo
L10	1101323180	CONGO
L10	1101323190	CONGO		Musombizi
L10	1101323200	RUFIJI
L10	1101323210	RUFIJI		Luwegu
L10	1101323220	RUFIJI		Luwegu
L10	1101323230	South Atlantic		Bale
L10	1101323240	South Atlantic		Lwi
L10	1101323250	CONGO	KASAI (also CASSAI)
L10	1101323260	CONGO	KASAI (also CASSAI)
L10	1101323270	CONGO
L10	1101323280	ZAMBEZI	LAKE NYASA (also LAKE MALAWI, also LAKE NIASSA)
L10	1101323290	RUFIJI
L10	1101323300	RUFIJI
L10	1101323310	Indian Ocean
L10	1101323320	Indian Ocean
L10	1101323330	CONGO	KASAI (also CASSAI)	Kwango
L10	1101323340	CONGO	KASAI (also CASSAI)
L10	1101323350	CONGO	KASAI (also CASSAI)
L10	1101323360	CONGO	KASAI (also CASSAI)
L10	1101323370	CONGO
L10	1101323380	ZAMBEZI	LAKE NYASA (also LAKE MALAWI, also LAKE NIASSA)
L10	1101323390	RUFIJI
L10	1101323400	CONGO	KASAI (also CASSAI)
L10	1101323410	CONGO	KASAI (also CASSAI)
L10	1101323420	CONGO	KASAI (also CASSAI)
L10	1101323430	CONGO		Lwalaba
L10	1101323440	CONGO
L10	1101323450	Indian Ocean
L10	1101323460	South Atlantic
L10	1101323470	South Atlantic
L10	1101323480	CONGO	KASAI (also CASSAI)
L10	1101323490	CONGO
L10	1101323500	CONGO
L10	1101323510	South Atlantic
L10	1101323520	South Atlantic		Lutete
L10	1101323530	South Atlantic		Fumege
L10	1101323540	South Atlantic		Fumege
L10	1101323550	South Atlantic		Fumege
L10	1101323560	CONGO	KASAI (also CASSAI)
L10	1101323570	CONGO	KASAI (also CASSAI)
L10	1101323580	Indian Ocean
L10	1101323590	South Atlantic
L10	1101323600	South Atlantic		Lucala
L10	1101323610	CONGO	KASAI (also CASSAI)
L10	1101323620	CONGO	KASAI (also CASSAI)
L10	1101323630	CONGO	KASAI (also CASSAI)
L10	1101323640	CONGO		Luizi
L10	1101323650	CONGO
L10	1101323660	CONGO		Mutotoshi
L10	1101323670	CONGO		Chozi
L10	1101323680	RUFIJI
L10	1101323690	RUFIJI
L10	1101323700	South Atlantic
L10	1101323710	South Atlantic
L10	1101323730	South Atlantic		Lucala
L10	1101323740	South Atlantic
L10	1101323750	South Atlantic
L10	1101323760	CONGO	KASAI (also CASSAI)
L10	1101323770	CONGO	KASAI (also CASSAI)
L10	1101323780	CONGO	KASAI (also CASSAI)
L10	1101323790	CONGO
L10	1101323800	CONGO
L10	1101323810	CONGO		Mutotoshi
L10	1101323820	CONGO
L10	1101323830	RUFIJI
L10	1101323840	RUFIJI
L10	1101323850	South Atlantic
L10	1101323860	South Atlantic		Lucala
L10	1101323870	CONGO	KASAI (also CASSAI)
L10	1101323880	CONGO	KASAI (also CASSAI)
L10	1101323900	CONGO	KASAI (also CASSAI)
L10	1101323910	CONGO		Luizi
L10	1101323920	CONGO
L10	1101323950	RUFIJI
L10	1101323960	CONGO
L10	1101323970	CONGO
L10	1101323980	ZAMBEZI	LAKE NYASA (also LAKE MALAWI, also LAKE NIASSA)	Mbaka River
L10	1101323990	CONGO
L10	1101324000	ZAMBEZI	LAKE NYASA (also LAKE MALAWI, also LAKE NIASSA)
L10	1101324010	RUFIJI
L10	1101324020	CONGO
L10	1101324030	CONGO		Fungwe
L10	1101324040	ZAMBEZI	LAKE NYASA (also LAKE MALAWI, also LAKE NIASSA)	Kiwira River
L10	1101324050	Indian Ocean
L10	1101324060	South Atlantic		Canhoca
L10	1101324070	CONGO	KASAI (also CASSAI)
L10	1101324080	ZAMBEZI	LAKE NYASA (also LAKE MALAWI, also LAKE NIASSA)
L10	1101324090	ZAMBEZI	LAKE NYASA (also LAKE MALAWI, also LAKE NIASSA)	Viale Forestale
L10	1101324100	RUFIJI
L10	1101324110	Indian Ocean
L10	1101324120	South Atlantic
L10	1101324130	South Atlantic		Lucala
L10	1101324140	CONGO	KASAI (also CASSAI)
L10	1101324150	CONGO	KASAI (also CASSAI)
L10	1101324160	CONGO
L10	1101324170	CONGO
L10	1101324180	CONGO
L10	1101324190	ZAMBEZI	LAKE NYASA (also LAKE MALAWI, also LAKE NIASSA)	Kiwira River
L10	1101324200	RUFIJI
L10	1101324210	RUFIJI
L10	1101324220	South Atlantic		Lucala
L10	1101324230	CONGO	KASAI (also CASSAI)
L10	1101324240	CONGO	KASAI (also CASSAI)
L10	1101324250	CONGO		Buma
L10	1101324260	CONGO		Lufira
L10	1101324270	CONGO
L10	1101324280	RUFIJI
L10	1101324290	CONGO		Luizi
L10	1101324300	CONGO	KASAI (also CASSAI)
L10	1101324310	CONGO
L10	1101324330	CONGO	KASAI (also CASSAI)	Kaongweshi
L10	1101324340	CONGO
L10	1101324350	CONGO	TANGANYIKA
L10	1101324360	CONGO		Chambeshi
L10	1101324370	CONGO
L10	1101324380	CONGO
L10	1101324390	South Atlantic		Lucala
L10	1101324410	CONGO	KASAI (also CASSAI)	Kaongweshi
L10	1101324420	CONGO
L10	1101324430	CONGO		Luizi
L10	1101324440	CONGO
L10	1101324450	CONGO
L10	1101324460	CONGO
L10	1101324470	CONGO		Luchinde
L10	1101324480	CONGO
L10	1101324490	CONGO		Fungwe
L10	1101324500	CONGO
L10	1101324510	CONGO		Nombwe
L10	1101324520	RUFIJI		Hagafilo river
L10	1101324530	South Atlantic		Cazueia
L10	1101324540	CONGO
L10	1101324550	South Atlantic
L10	1101324560	CONGO		Fungwe
L10	1101324570	CONGO
L10	1101324580	RUFIJI
L10	1101324590	Indian Ocean
L10	1101324600	South Atlantic		Lucala
L10	1101324610	CONGO	KASAI (also CASSAI)	Chiumbe
L10	1101324620	CONGO
L10	1101324630	CONGO
L10	1101324650	Indian Ocean
L10	1101324660	South Atlantic		Rio Kwanza
L10	1101324670	South Atlantic		Lucala
L10	1101324680	CONGO	KASAI (also CASSAI)
L10	1101324690	CONGO	KASAI (also CASSAI)	Chinege
L10	1101324700	CONGO		Kalumbey
L10	1101324710	CONGO		Luizi
L10	1101324720	CONGO		Luizi
L10	1101324730	CONGO		Kalungwishi
L10	1101324740	RUFIJI
L10	1101324750	CONGO	KASAI (also CASSAI)	Chinege
L10	1101324760	CONGO	KASAI (also CASSAI)	Lulua
L10	1101324770	CONGO	KASAI (also CASSAI)
L10	1101324790	RUFIJI		Luwegu
L10	1101324800	CONGO	KASAI (also CASSAI)	Kwango
L10	1101324810	CONGO	KASAI (also CASSAI)	Chinege
L10	1101324820	CONGO	KASAI (also CASSAI)	Chiumbe
L10	1101324830	CONGO
L10	1101324840	RUFIJI
L10	1101324850	RUFIJI
L10	1101324860	RUFIJI		Luwegu
L10	1101324870	South Atlantic		Canhoca
L10	1101324880	South Atlantic		Lucala
L10	1101324890	CONGO
L10	1101324900	CONGO		Lufukwe
L10	1101324910	CONGO	TANGANYIKA	Luchenche
L10	1101324920	RUFIJI
L10	1101324930	RUFIJI
L10	1101324940	RUFIJI
L10	1101324950	RUFIJI
L10	1101324960	CONGO	KASAI (also CASSAI)	Cassanza
L10	1101324970	CONGO
L10	1101324980	CONGO	TANGANYIKA	Lufubu
L10	1101325010	ZAMBEZI	LAKE NYASA (also LAKE MALAWI, also LAKE NIASSA)
L10	1101325020	South Atlantic
L10	1101325030	South Atlantic		Lwi
L10	1101325040	CONGO	KASAI (also CASSAI)
L10	1101325050	CONGO	KASAI (also CASSAI)	Luele
L10	1101325060	RUFIJI		Luwegu
L10	1101325070	Indian Ocean
L10	1101325080	South Atlantic
L10	1101325090	CONGO	KASAI (also CASSAI)	Lwi
L10	1101325100	RUFIJI
L10	1101325110	RUFIJI
L10	1101325120	RUFIJI		Luwegu
L10	1101325130	Indian Ocean
L10	1101325140	CONGO
L10	1101325150	ZAMBEZI	LAKE NYASA (also LAKE MALAWI, also LAKE NIASSA)
L10	1101325160	ZAMBEZI	LAKE NYASA (also LAKE MALAWI, also LAKE NIASSA)	Lufilyo River
L10	1101325170	CONGO		Lubudi
L10	1101325180	CONGO		Kalumbey
L10	1101325190	CONGO
L10	1101325200	CONGO		Chozi
L10	1101325210	ZAMBEZI	LAKE NYASA (also LAKE MALAWI, also LAKE NIASSA)	Nakonde
L10	1101325220	CONGO	KASAI (also CASSAI)
L10	1101325230	CONGO
L10	1101325240	CONGO		Fungwe
L10	1101325250	CONGO		Ntumba
L10	1101325260	ZAMBEZI	LAKE NYASA (also LAKE MALAWI, also LAKE NIASSA)
L10	1101325270	RUFIJI		Luwegu
L10	1101325280	South Atlantic
L10	1101325290	South Atlantic
L10	1101325300	CONGO	KASAI (also CASSAI)
L10	1101325310	CONGO	KASAI (also CASSAI)
L10	1101325320	CONGO		Lwalaba
L10	1101325330	CONGO
L10	1101325340	RUFIJI
L10	1101325350	CONGO	KASAI (also CASSAI)	Kwango
L10	1101325360	CONGO	KASAI (also CASSAI)
L10	1101325370	CONGO	KASAI (also CASSAI)
L10	1101325380	CONGO		Kalule nord
L10	1101325390	CONGO		Fungwe
L10	1101325400	CONGO
L10	1101325430	South Atlantic
L10	1101325440	South Atlantic
L10	1101325450	CONGO	KASAI (also CASSAI)
L10	1101325460	CONGO	KASAI (also CASSAI)	Luele
L10	1101325470	CONGO	KASAI (also CASSAI)	Luembe
L10	1101325480	CONGO	KASAI (also CASSAI)	Mujiji
L10	1101325490	CONGO		Lwalaba
L10	1101325500	CONGO		Fungwe
L10	1101325510	CONGO
L10	1101325520	ZAMBEZI	LAKE NYASA (also LAKE MALAWI, also LAKE NIASSA)
L10	1101325530	ZAMBEZI	LAKE NYASA (also LAKE MALAWI, also LAKE NIASSA)	Songwe River
L10	1101325540	CONGO	KASAI (also CASSAI)
L10	1101325550	CONGO	KASAI (also CASSAI)	Luembe
L10	1101325560	CONGO	KASAI (also CASSAI)
L10	1101325570	CONGO	KASAI (also CASSAI)
L10	1101325580	CONGO	KASAI (also CASSAI)	Mujiji
L10	1101325590	ZAMBEZI	LAKE NYASA (also LAKE MALAWI, also LAKE NIASSA)	Songwe River
L10	1101325600	ZAMBEZI	LAKE NYASA (also LAKE MALAWI, also LAKE NIASSA)	Songwe River
L10	1101325610	ZAMBEZI	LAKE NYASA (also LAKE MALAWI, also LAKE NIASSA)
L10	1101325620	CONGO	KASAI (also CASSAI)
L10	1101325630	CONGO	KASAI (also CASSAI)	Lulua
L10	1101325640	CONGO	KASAI (also CASSAI)
L10	1101325650	CONGO	KASAI (also CASSAI)
L10	1101325660	CONGO		Lubudi
L10	1101325670	CONGO		Lubudi
L10	1101325680	CONGO		Lufukwe
L10	1101325690	CONGO		Luangwa
L10	1101325700	CONGO		Mwita
L10	1101325710	CONGO
L10	1101325720	CONGO		Ngumba
L10	1101325730	ZAMBEZI	LAKE NYASA (also LAKE MALAWI, also LAKE NIASSA)	Kiwira River
L10	1101325740	RUFIJI		Mbarangandu River
L10	1101325750	RUFIJI		Mbarangandu River
L10	1101325760	CONGO	KASAI (also CASSAI)
L10	1101325770	CONGO
L10	1101325780	CONGO		Luangwa
L10	1101325790	CONGO		Luangwa
L10	1101325800	CONGO
L10	1101325810	ZAMBEZI	LAKE NYASA (also LAKE MALAWI, also LAKE NIASSA)
L10	1101325820	RUFIJI
L10	1101325830	Indian Ocean
L10	1101325840	Indian Ocean
L10	1101325850	South Atlantic
L10	1101325860	South Atlantic
L10	1101325870	CONGO	KASAI (also CASSAI)
L10	1101325880	CONGO	KASAI (also CASSAI)
L10	1101325890	CONGO		Luangwa
L10	1101325900	ZAMBEZI	LAKE NYASA (also LAKE MALAWI, also LAKE NIASSA)
L10	1101325910	ZAMBEZI	LAKE NYASA (also LAKE MALAWI, also LAKE NIASSA)	Mbaka River
L10	1101325920	South Atlantic
L10	1101325930	South Atlantic
L10	1101325940	CONGO	KASAI (also CASSAI)	Kaongweshi
L10	1101325950	RUFIJI
L10	1101325960	RUFIJI		Luwegu
L10	1101325970	South Atlantic		Lucala
L10	1101325980	South Atlantic
L10	1101325990	CONGO	KASAI (also CASSAI)
L10	1101326000	CONGO	KASAI (also CASSAI)
L10	1101326010	CONGO	KASAI (also CASSAI)	Luele
L10	1101326020	CONGO	KASAI (also CASSAI)	Kaongweshi
L10	1101326030	CONGO
L10	1101326040	CONGO		Kalungwishi
L10	1101326050	CONGO
L10	1101326060	CONGO		Chambeshi
L10	1101326070	CONGO
L10	1101326080	ZAMBEZI	LAKE NYASA (also LAKE MALAWI, also LAKE NIASSA)	Mbaka River
L10	1101326090	RUFIJI
L10	1101326100	RUFIJI
L10	1101326110	South Atlantic
L10	1101326120	South Atlantic
L10	1101326130	South Atlantic		Lwi
L10	1101326140	CONGO	KASAI (also CASSAI)
L10	1101326150	CONGO	KASAI (also CASSAI)
L10	1101326160	CONGO
L10	1101326170	CONGO
L10	1101326180	CONGO		Lufira
L10	1101326190	CONGO
L10	1101326200	CONGO		Kalungwishi
L10	1101326210	RUFIJI
L10	1101326220	Indian Ocean		Murembwi
L10	1101326230	South Atlantic		Mucoso
L10	1101326240	CONGO	KASAI (also CASSAI)
L10	1101326250	CONGO	KASAI (also CASSAI)
L10	1101326260	CONGO	KASAI (also CASSAI)
L10	1101326270	CONGO
L10	1101326280	CONGO		Luvilombo
L10	1101326290	CONGO		Luangwa
L10	1101326300	RUFIJI
L10	1101326310	RUFIJI
L10	1101326320	South Atlantic
L10	1101326330	South Atlantic
L10	1101326340	CONGO	KASAI (also CASSAI)	Chinege
L10	1101326350	CONGO		Lubudi
L10	1101326360	RUFIJI
L10	1101326370	Indian Ocean
L10	1101326380	Indian Ocean
L10	1101326390	South Atlantic		Rio Kwanza
L10	1101326400	South Atlantic		Rio Kwanza
L10	1101326410	South Atlantic		Rio Kwanza
L10	1101326420	South Atlantic		Rio Kwanza
L10	1101326430	CONGO	KASAI (also CASSAI)
L10	1101326440	CONGO	KASAI (also CASSAI)
L10	1101326450	CONGO		Lufira
L10	1101326460	CONGO		Lufira
L10	1101326470	CONGO
L10	1101326480	CONGO
L10	1101326490	South Atlantic		Rio Cuanza
L10	1101326500	South Atlantic		Mucoso
L10	1101326510	CONGO	KASAI (also CASSAI)
L10	1101326520	CONGO	KASAI (also CASSAI)
L10	1101326530	CONGO		Lubudi
L10	1101326540	CONGO
L10	1101326550	CONGO
L10	1101326560	RUFIJI
L10	1101326570	RUFIJI
L10	1101326580	Indian Ocean
L10	1101326590	CONGO	KASAI (also CASSAI)
L10	1101326600	CONGO		Lubudi
L10	1101326610	CONGO		Lufira
L10	1101326620	CONGO		Kabisha
L10	1101326630	Indian Ocean		Mbewmburu River
L10	1101326640	South Atlantic
L10	1101326650	CONGO		Luchinde
L10	1101326660	CONGO		Ngumba
L10	1101326670	RUFIJI
L10	1101326680	Indian Ocean
L10	1101326690	CONGO	KASAI (also CASSAI)
L10	1101326700	CONGO	KASAI (also CASSAI)	Kwilu
L10	1101326710	CONGO	KASAI (also CASSAI)	Kwilu
L10	1101326720	CONGO		Kalungwishi
L10	1101326730	ZAMBEZI	LAKE NYASA (also LAKE MALAWI, also LAKE NIASSA)
L10	1101326740	Indian Ocean
L10	1101326750	CONGO	KASAI (also CASSAI)
L10	1101326760	CONGO	KASAI (also CASSAI)	Lulua
L10	1101326770	CONGO	KASAI (also CASSAI)	Lulua
L10	1101326780	CONGO		Kalungwishi
L10	1101326790	RUFIJI		Rumakali River
L10	1101326800	ZAMBEZI	LAKE NYASA (also LAKE MALAWI, also LAKE NIASSA)
L10	1101326810	RUFIJI
L10	1101326820	Indian Ocean
L10	1101326830	Indian Ocean		Mbewmburu River
L10	1101326840	Indian Ocean		Mbewmburu River
L10	1101326850	CONGO	KASAI (also CASSAI)
L10	1101326860	CONGO	KASAI (also CASSAI)
L10	1101326870	ZAMBEZI	LAKE NYASA (also LAKE MALAWI, also LAKE NIASSA)
L10	1101326880	Indian Ocean
L10	1101326890	CONGO	KASAI (also CASSAI)
L10	1101326900	CONGO	KASAI (also CASSAI)
L10	1101326910	CONGO	KASAI (also CASSAI)
L10	1101326920	ZAMBEZI	LAKE NYASA (also LAKE MALAWI, also LAKE NIASSA)	Lufilyo River
L10	1101326930	ZAMBEZI	LAKE NYASA (also LAKE MALAWI, also LAKE NIASSA)
L10	1101326940	Indian Ocean
L10	1101326950	Indian Ocean
L10	1101326960	Indian Ocean
L10	1101326980	CONGO
L10	1101326990	CONGO		Kalumbey
L10	1101327000	CONGO		Luangwa
L10	1101327010	CONGO
L10	1101327020	CONGO
L10	1101327030	RUFIJI
L10	1101327040	CONGO	KASAI (also CASSAI)
L10	1101327050	CONGO		Luangwa
L10	1101327060	CONGO		Luangwa
L10	1101327070	Indian Ocean		Mbewmburu River
L10	1101327080	Indian Ocean
L10	1101327100	CONGO	KASAI (also CASSAI)
L10	1101327110	CONGO	KASAI (also CASSAI)	Kwilu
L10	1101327120	CONGO	KASAI (also CASSAI)
L10	1101327130	CONGO	KASAI (also CASSAI)	Lwachimo
L10	1101327140	CONGO	KASAI (also CASSAI)	Luia
L10	1101327150	CONGO		Luangwa
L10	1101327160	RUFIJI
L10	1101327180	Indian Ocean		Mbewmburu River
L10	1101327190	South Atlantic		Mucoso
L10	1101327200	South Atlantic
L10	1101327210	CONGO	KASAI (also CASSAI)
L10	1101327220	CONGO	KASAI (also CASSAI)
L10	1101327230	CONGO	TANGANYIKA
L10	1101327240	Indian Ocean
L10	1101327250	Indian Ocean
L10	1101327260	South Atlantic
L10	1101327270	South Atlantic
L10	1101327280	South Atlantic
L10	1101327290	CONGO	KASAI (also CASSAI)
L10	1101327300	CONGO	KASAI (also CASSAI)	Lueo
L10	1101327310	CONGO		Lufubu
L10	1101327330	CONGO	KASAI (also CASSAI)
L10	1101327340	CONGO	KASAI (also CASSAI)	Cassanza
L10	1101327350	CONGO	KASAI (also CASSAI)
L10	1101327360	CONGO		Luapula
L10	1101327370	ZAMBEZI	LAKE NYASA (also LAKE MALAWI, also LAKE NIASSA)	Songwe River
L10	1101327380	South Atlantic
L10	1101327390	CONGO	KASAI (also CASSAI)
L10	1101327400	CONGO		Lubudi
L10	1101327410	CONGO
L10	1101327420	CONGO		Luangwa
L10	1101327430	CONGO		Chambeshi
L10	1101327440	ZAMBEZI	LAKE NYASA (also LAKE MALAWI, also LAKE NIASSA)
L10	1101327450	South Atlantic
L10	1101327460	CONGO	KASAI (also CASSAI)	Cassanza
L10	1101327470	CONGO	KASAI (also CASSAI)
L10	1101327480	CONGO		Kalungwishi
L10	1101327490	CONGO		Luela
L10	1101327500	ZAMBEZI	LAKE NYASA (also LAKE MALAWI, also LAKE NIASSA)
L10	1101327510	CONGO	KASAI (also CASSAI)
L10	1101327520	CONGO
L10	1101327530	CONGO
L10	1101327540	ZAMBEZI	LAKE NYASA (also LAKE MALAWI, also LAKE NIASSA)	Songwe River
L10	1101327550	South Atlantic
L10	1101327560	CONGO	KASAI (also CASSAI)
L10	1101327570	CONGO		Pambashe
L10	1101327580	CONGO	KASAI (also CASSAI)
L10	1101327590	CONGO	KASAI (also CASSAI)
L10	1101327600	CONGO		Lubudi
L10	1101327610	RUFIJI		Luwegu
L10	1101327620	South Atlantic
L10	1101327630	CONGO		Lubudi
L10	1101327640	CONGO
L10	1101327650	CONGO		Kalule nord
L10	1101327660	CONGO
L10	1101327670	ZAMBEZI	LAKE NYASA (also LAKE MALAWI, also LAKE NIASSA)	Songwe River
L10	1101327680	RUFIJI		Luwegu
L10	1101327690	Indian Ocean
L10	1101327700	South Atlantic
L10	1101327710	South Atlantic
L10	1101327720	CONGO	KASAI (also CASSAI)	Lwi
L10	1101327740	CONGO
L10	1101327750	CONGO		Luapula
L10	1101327760	Indian Ocean
L10	1101327770	South Atlantic
L10	1101327780	South Atlantic		Lwi
L10	1101327790	CONGO	KASAI (also CASSAI)
L10	1101327800	CONGO	KASAI (also CASSAI)
L10	1101327810	CONGO	KASAI (also CASSAI)	Kaongweshi
L10	1101327830	CONGO	KASAI (also CASSAI)
L10	1101327840	CONGO
L10	1101327850	CONGO		Luangwa
L10	1101327860	CONGO		Luangwa
L10	1101327870	ZAMBEZI	LAKE NYASA (also LAKE MALAWI, also LAKE NIASSA)
L10	1101327880	South Atlantic		Rio Lucala
L10	1101327890	CONGO	KASAI (also CASSAI)
L10	1101327900	CONGO	KASAI (also CASSAI)	Kwango
L10	1101327910	CONGO	KASAI (also CASSAI)
L10	1101327920	CONGO
L10	1101327930	CONGO
L10	1101327940	CONGO		Kalungwishi
L10	1101327950	CONGO		Luangwa
L10	1101327960	CONGO
L10	1101327970	Indian Ocean		Mbewmburu River
L10	1101327980	South Atlantic		Rio Kwanza
L10	1101327990	South Atlantic
L10	1101328000	South Atlantic
L10	1101328010	CONGO	KASAI (also CASSAI)	Tamba
L10	1101328020	CONGO	KASAI (also CASSAI)
L10	1101328030	CONGO	KASAI (also CASSAI)	Kaongweshi
L10	1101328040	CONGO		Kalungwishi
L10	1101328050	Indian Ocean
L10	1101328060	South Atlantic
L10	1101328070	South Atlantic
L10	1101328080	CONGO	KASAI (also CASSAI)
L10	1101328090	CONGO	KASAI (also CASSAI)
L10	1101328100	CONGO	KASAI (also CASSAI)	Kaongweshi
L10	1101328110	CONGO		Luvilombo
L10	1101328120	South Atlantic
L10	1101328130	CONGO	KASAI (also CASSAI)	Cassanza
L10	1101328140	CONGO	KASAI (also CASSAI)
L10	1101328150	CONGO	KASAI (also CASSAI)	Luembe
L10	1101328160	RUFIJI
L10	1101328170	South Atlantic
L10	1101328180	CONGO	KASAI (also CASSAI)
L10	1101328190	ZAMBEZI	LAKE NYASA (also LAKE MALAWI, also LAKE NIASSA)	Songwe River
L10	1101328200	ZAMBEZI	LAKE NYASA (also LAKE MALAWI, also LAKE NIASSA)
L10	1101328210	RUFIJI		Luwegu
L10	1101328220	RUFIJI
L10	1101328230	RUFIJI
L10	1101328240	South Atlantic
L10	1101328250	CONGO
L10	1101328260	CONGO		Chozi
L10	1101328270	CONGO		Chozi
L10	1101328280	ZAMBEZI	LAKE NYASA (also LAKE MALAWI, also LAKE NIASSA)	Songwe River
L10	1101328290	ZAMBEZI	LAKE NYASA (also LAKE MALAWI, also LAKE NIASSA)
L10	1101328300	Indian Ocean
L10	1101328310	CONGO
L10	1101328320	ZAMBEZI	LAKE NYASA (also LAKE MALAWI, also LAKE NIASSA)
L10	1101328330	RUFIJI
L10	1101328340	RUFIJI
L10	1101328350	Indian Ocean
L10	1101328360	South Atlantic		Mienguege
L10	1101328370	South Atlantic
L10	1101328380	South Atlantic
L10	1101328390	CONGO	KASAI (also CASSAI)
L10	1101328400	CONGO	KASAI (also CASSAI)	Chikapa
L10	1101328410	CONGO		Pambashe
L10	1101328420	CONGO
L10	1101328450	CONGO		Luchewe
L10	1101328460	ZAMBEZI	LAKE NYASA (also LAKE MALAWI, also LAKE NIASSA)
L10	1101328470	ZAMBEZI	LAKE NYASA (also LAKE MALAWI, also LAKE NIASSA)	Kiwira River
L10	1101328480	ZAMBEZI	LAKE NYASA (also LAKE MALAWI, also LAKE NIASSA)	Kiwira River
L10	1101328490	South Atlantic		Quivumo
L10	1101328500	South Atlantic
L10	1101328510	CONGO	KASAI (also CASSAI)	Cassanza
L10	1101328520	CONGO	KASAI (also CASSAI)	Chikapa
L10	1101328530	CONGO		Kalungwishi
L10	1101328540	CONGO
L10	1101328550	CONGO	KASAI (also CASSAI)
L10	1101328560	CONGO
L10	1101328570	CONGO		Kabisha
L10	1101328580	ZAMBEZI	LAKE NYASA (also LAKE MALAWI, also LAKE NIASSA)
L10	1101328590	CONGO
L10	1101328600	CONGO		Luvilombo
L10	1101328610	CONGO
L10	1101328620	CONGO
L10	1101328630	CONGO		Mwiluzi
L10	1101328640	CONGO
L10	1101328650	ZAMBEZI	LAKE NYASA (also LAKE MALAWI, also LAKE NIASSA)
L10	1101328660	ZAMBEZI	LAKE NYASA (also LAKE MALAWI, also LAKE NIASSA)
L10	1101328670	RUFIJI
L10	1101328680	RUFIJI
L10	1101328690	RUFIJI
L10	1101328700	RUFIJI
L10	1101328710	South Atlantic		Quivumo
L10	1101328720	South Atlantic
L10	1101328730	CONGO	KASAI (also CASSAI)
L10	1101328740	CONGO	KASAI (also CASSAI)
L10	1101328750	CONGO		Lupweji
L10	1101328760	CONGO		Luombe
L10	1101328770	ZAMBEZI	LAKE NYASA (also LAKE MALAWI, also LAKE NIASSA)
L10	1101328780	Indian Ocean
L10	1101328790	South Atlantic
L10	1101328800	CONGO	KASAI (also CASSAI)	Quiálua
L10	1101328810	CONGO	KASAI (also CASSAI)
L10	1101328820	CONGO	KASAI (also CASSAI)	Kwango
L10	1101328830	CONGO	KASAI (also CASSAI)
L10	1101328840	CONGO
L10	1101328850	CONGO		Lufira
L10	1101328860	CONGO		Nakonde
L10	1101328870	Indian Ocean
L10	1101328880	South Atlantic
L10	1101328890	South Atlantic
L10	1101328900	South Atlantic
L10	1101328910	CONGO	KASAI (also CASSAI)	Lulóa
L10	1101328920	CONGO		Lufira
L10	1101328930	CONGO
L10	1101328940	CONGO		Kalungwishi
L10	1101328950	ZAMBEZI		Kalungu
L10	1101328960	ZAMBEZI	LAKE NYASA (also LAKE MALAWI, also LAKE NIASSA)	Nakasangere
L10	1101328970	Indian Ocean
L10	1101328980	South Atlantic		Rio Kwanza
L10	1101328990	South Atlantic		Mucoso
L10	1101329000	CONGO	KASAI (also CASSAI)	Lwi
L10	1101329010	CONGO	KASAI (also CASSAI)	Lwi
L10	1101329020	CONGO	KASAI (also CASSAI)
L10	1101329030	CONGO	KASAI (also CASSAI)
L10	1101329040	ZAMBEZI	LAKE NYASA (also LAKE MALAWI, also LAKE NIASSA)
L10	1101329050	Indian Ocean
L10	1101329060	South Atlantic		Rio Muconga
L10	1101329070	CONGO	KASAI (also CASSAI)	Lware
L10	1101329080	CONGO	KASAI (also CASSAI)	Lulóa
L10	1101329090	CONGO	KASAI (also CASSAI)
L10	1101329100	CONGO	KASAI (also CASSAI)
L10	1101329110	CONGO	KASAI (also CASSAI)
L10	1101329120	CONGO
L10	1101329130	CONGO		Lufukwe
L10	1101329140	South Atlantic		Rio Kwanza
L10	1101329150	CONGO	KASAI (also CASSAI)
L10	1101329160	CONGO
L10	1101329170	CONGO		Lufukwe
L10	1101329180	CONGO		Mumvuwe
L10	1101329190	South Atlantic		Rio Kwanza
L10	1101329200	CONGO	KASAI (also CASSAI)	Lulóa
L10	1101329210	CONGO	KASAI (also CASSAI)
L10	1101329220	CONGO		Lupweji
L10	1101329230	CONGO
L10	1101329240	South Atlantic		Rio Kwanza
L10	1101329250	South Atlantic		Rio Kwanza
L10	1101329260	CONGO	KASAI (also CASSAI)	Kaongweshi
L10	1101329270	CONGO	KASAI (also CASSAI)
L10	1101329280	CONGO	KASAI (also CASSAI)
L10	1101329290	CONGO	KASAI (also CASSAI)
L10	1101329300	CONGO
L10	1101329310	CONGO
L10	1101329320	RUFIJI
L10	1101329330	RUFIJI
L10	1101329340	Indian Ocean		Mbewmburu River
L10	1101329350	South Atlantic
L10	1101329360	CONGO	KASAI (also CASSAI)
L10	1101329370	CONGO
L10	1101329380	CONGO		Lufukwe
L10	1101329390	RUFIJI
L10	1101329400	RUFIJI
L10	1101329410	Indian Ocean		Mbewmburu River
L10	1101329420	South Atlantic
L10	1101329430	CONGO	KASAI (also CASSAI)	Kwilu
L10	1101329440	CONGO	KASAI (also CASSAI)
L10	1101329450	CONGO	KASAI (also CASSAI)
L10	1101329460	CONGO
L10	1101329470	CONGO
L10	1101329480	CONGO
L10	1101329490	RUFIJI
L10	1101329500	RUFIJI
L10	1101329510	South Atlantic
L10	1101329520	South Atlantic
L10	1101329530	CONGO
L10	1101329540	South Atlantic		Rio Kwanza
L10	1101329550	South Atlantic		Rio Kwanza
L10	1101329560	CONGO	KASAI (also CASSAI)	Chiumbe
L10	1101329570	CONGO	KASAI (also CASSAI)
L10	1101329580	CONGO
L10	1101329590	CONGO		Lufira
L10	1101329600	ZAMBEZI	LAKE NYASA (also LAKE MALAWI, also LAKE NIASSA)
L10	1101329610	ZAMBEZI	LAKE NYASA (also LAKE MALAWI, also LAKE NIASSA)
L10	1101329620	South Atlantic		Rio Kwanza
L10	1101329630	CONGO	KASAI (also CASSAI)
L10	1101329640	CONGO	KASAI (also CASSAI)
L10	1101329650	CONGO	KASAI (also CASSAI)	Chiumbe
L10	1101329660	CONGO		Lupweji
L10	1101329670	CONGO
L10	1101329680	CONGO
L10	1101329690	CONGO
L10	1101329700	ZAMBEZI	LAKE NYASA (also LAKE MALAWI, also LAKE NIASSA)
L10	1101329710	South Atlantic		Rio Kwanza
L10	1101329720	South Atlantic		Rio Kwanza
L10	1101329730	CONGO	KASAI (also CASSAI)	Lulóa
L10	1101329740	CONGO	KASAI (also CASSAI)
L10	1101329750	CONGO
L10	1101329760	CONGO		Lubudi
L10	1101329770	CONGO		Lusele
L10	1101329780	CONGO
L10	1101329790	CONGO		Luapula
L10	1101329800	ZAMBEZI	LAKE NYASA (also LAKE MALAWI, also LAKE NIASSA)	Songwe River
L10	1101329810	South Atlantic
L10	1101329820	South Atlantic		Rio Kwanza
L10	1101329830	South Atlantic		Rio Kwanza
L10	1101329840	CONGO	KASAI (also CASSAI)	Lwi
L10	1101329850	CONGO	KASAI (also CASSAI)
L10	1101329860	CONGO		Lupweji
L10	1101329870	CONGO		Pambashe
L10	1101329880	ZAMBEZI	LAKE NYASA (also LAKE MALAWI, also LAKE NIASSA)
L10	1101329890	RUFIJI
L10	1101329900	RUFIJI		Luwegu
L10	1101329910	CONGO	KASAI (also CASSAI)	Kwango
L10	1101329920	CONGO	KASAI (also CASSAI)
L10	1101329930	CONGO	KASAI (also CASSAI)
L10	1101329940	CONGO		Lusele
L10	1101329950	ZAMBEZI	LAKE NYASA (also LAKE MALAWI, also LAKE NIASSA)
L10	1101329960	RUFIJI
L10	1101329970	RUFIJI		Luwegu
L10	1101329980	Indian Ocean		Mbewmburu River
L10	1101329990	Indian Ocean
L10	1101330000	South Atlantic		Mucuixi
L10	1101330010	South Atlantic		Rio Kwanza
L10	1101330020	South Atlantic		Rio Kwanza
L10	1101330030	CONGO	KASAI (also CASSAI)	Kwango
L10	1101330040	CONGO	KASAI (also CASSAI)
L10	1101330050	CONGO	KASAI (also CASSAI)
L10	1101330060	CONGO
L10	1101330070	ZAMBEZI	LAKE NYASA (also LAKE MALAWI, also LAKE NIASSA)
L10	1101330080	ZAMBEZI	LAKE NYASA (also LAKE MALAWI, also LAKE NIASSA)
L10	1101330090	RUFIJI
L10	1101330100	RUFIJI
L10	1101330110	Indian Ocean
L10	1101330120	CONGO	KASAI (also CASSAI)	Luembe
L10	1101330130	CONGO		Luvilombo
L10	1101330140	CONGO
L10	1101330150	CONGO		Chozi
L10	1101330160	RUFIJI
L10	1101330170	CONGO		Chambeshi
L10	1101330180	CONGO		Chambeshi
L10	1101330190	CONGO		Kalungu
L10	1101330200	CONGO		Luchinde
L10	1101330210	RUFIJI
L10	1101330220	Indian Ocean		Mbewmburu River
L10	1101330230	South Atlantic		Rio Kwanza
L10	1101330240	CONGO	KASAI (also CASSAI)	Lulua
L10	1101330250	CONGO	KASAI (also CASSAI)	Lulua
L10	1101330260	CONGO		Kalungu
L10	1101330270	South Atlantic		Rio Kwanza
L10	1101330280	CONGO	KASAI (also CASSAI)
L10	1101330290	CONGO	KASAI (also CASSAI)
L10	1101330300	CONGO	KASAI (also CASSAI)	Luia
L10	1101330310	CONGO		Luapula
L10	1101330320	CONGO		Chambeshi
L10	1101330330	CONGO
L10	1101330340	CONGO		Luchewe
L10	1101330350	ZAMBEZI	LAKE NYASA (also LAKE MALAWI, also LAKE NIASSA)
L10	1101330360	RUFIJI
L10	1101330370	South Atlantic
L10	1101330380	CONGO	KASAI (also CASSAI)
L10	1101330390	CONGO
L10	1101330400	CONGO		Luapula
L10	1101330410	CONGO		Chamfubu
L10	1101330420	ZAMBEZI	LAKE NYASA (also LAKE MALAWI, also LAKE NIASSA)
L10	1101330430	RUFIJI		Luwegu
L10	1101330440	RUFIJI		Mbarangandu River
L10	1101330450	South Atlantic		Mienguege
L10	1101330460	South Atlantic		Rio Kwanza
L10	1101330470	South Atlantic		Rio Kwanza
L10	1101330480	South Atlantic		Rio Kwanza
L10	1101330490	CONGO	KASAI (also CASSAI)	Lulua
L10	1101330500	CONGO	KASAI (also CASSAI)	Lulua
L10	1101330510	CONGO		Gulungu
L10	1101330520	CONGO
L10	1101330530	RUFIJI		Luwegu
L10	1101330540	South Atlantic		Rio Kwanza
L10	1101330550	South Atlantic		Rio Kwanza
L10	1101330560	CONGO	KASAI (also CASSAI)	Lulua
L10	1101330570	CONGO	KASAI (also CASSAI)	Lulua
L10	1101330580	CONGO		Lubudi
L10	1101330590	CONGO
L10	1101330600	CONGO
L10	1101330610	RUFIJI
L10	1101330620	RUFIJI
L10	1101330630	Indian Ocean
L10	1101330640	South Atlantic
L10	1101330650	CONGO		Lungeya
L10	1101330660	CONGO		Luvilombo
L10	1101330670	CONGO		Luombe
L10	1101330680	CONGO
L10	1101330690	CONGO		Kalule nord
L10	1101330700	Indian Ocean
L10	1101330710	South Atlantic		Rio Kwanza
L10	1101330720	South Atlantic		Rio Kwanza
L10	1101330730	CONGO	KASAI (also CASSAI)	Chiumbe
L10	1101330740	CONGO	KASAI (also CASSAI)	Chiumbe
L10	1101330750	CONGO	KASAI (also CASSAI)
L10	1101330760	CONGO		Lufira
L10	1101330770	CONGO		Kabisha
L10	1101330780	CONGO
L10	1101330790	ZAMBEZI	LAKE NYASA (also LAKE MALAWI, also LAKE NIASSA)
L10	1101330800	Indian Ocean
L10	1101330810	South Atlantic		Rio Kwanza
L10	1101330820	CONGO	KASAI (also CASSAI)
L10	1101330830	CONGO		Kalule nord
L10	1101330840	CONGO		Lufira
L10	1101330850	CONGO		Chambeshi
L10	1101330860	CONGO		Kalungu
L10	1101330870	ZAMBEZI	LAKE NYASA (also LAKE MALAWI, also LAKE NIASSA)
L10	1101330880	ZAMBEZI	LAKE NYASA (also LAKE MALAWI, also LAKE NIASSA)
L10	1101330890	ZAMBEZI	LAKE NYASA (also LAKE MALAWI, also LAKE NIASSA)
L10	1101330900	Indian Ocean
L10	1101330910	Indian Ocean
L10	1101330920	South Atlantic		Rio Kwanza
L10	1101330930	South Atlantic
L10	1101330940	South Atlantic
L10	1101330950	South Atlantic		Mulembuigi
L10	1101330960	CONGO	KASAI (also CASSAI)
L10	1101330970	CONGO	KASAI (also CASSAI)	Lulua
L10	1101330980	CONGO	KASAI (also CASSAI)
L10	1101330990	Indian Ocean		Mbewmburu River
L10	1101331000	South Atlantic		Rio Kwanza
L10	1101331010	South Atlantic		Lucunga
L10	1101331020	CONGO	KASAI (also CASSAI)	Kwango
L10	1101331030	CONGO	KASAI (also CASSAI)
L10	1101331040	CONGO		Ngona
L10	1101331050	CONGO	KASAI (also CASSAI)	Kwango
L10	1101331060	CONGO	KASAI (also CASSAI)	Kasaï
L10	1101331070	CONGO	KASAI (also CASSAI)	Lulua
L10	1101331080	CONGO	KASAI (also CASSAI)	Lulua
L10	1101331090	CONGO
L10	1101331100	CONGO		Luvilombo
L10	1101331110	CONGO		Luapula
L10	1101331120	RUFIJI		Luwegu
L10	1101331130	RUFIJI		Mkuju
L10	1101331140	South Atlantic		Rio Kwanza
L10	1101331150	South Atlantic		Rio Kwanza
L10	1101331160	South Atlantic		Ngango
L10	1101331170	South Atlantic		Ngango
L10	1101331180	CONGO	KASAI (also CASSAI)	Kasaï
L10	1101331190	CONGO	KASAI (also CASSAI)
L10	1101331200	CONGO		Chambeshi
L10	1101331210	RUFIJI
L10	1101331220	RUFIJI
L10	1101331230	RUFIJI		Luwegu
L10	1101331240	South Atlantic		Rio Kwanza
L10	1101331250	South Atlantic
L10	1101331260	CONGO	KASAI (also CASSAI)
L10	1101331270	CONGO		Lungesi
L10	1101331280	CONGO		Chambeshi
L10	1101331290	RUFIJI
L10	1101331300	South Atlantic
L10	1101331310	CONGO	KASAI (also CASSAI)
L10	1101331320	CONGO		Lwenge
L10	1101331330	CONGO		Kabinda
L10	1101331340	CONGO
L10	1101331350	CONGO		Kalungwishi
L10	1101331360	CONGO	TANGANYIKA	Luendawe
L10	1101331370	CONGO		Chambeshi
L10	1101331380	CONGO		Chambeshi
L10	1101331390	ZAMBEZI	LAKE NYASA (also LAKE MALAWI, also LAKE NIASSA)	Kalenge River
L10	1101331400	CONGO		Luombe
L10	1101331410	CONGO		Lufira
L10	1101331420	CONGO		Lufira
L10	1101331430	ZAMBEZI	LAKE NYASA (also LAKE MALAWI, also LAKE NIASSA)	Lufira
L10	1101331440	South Atlantic
L10	1101331450	South Atlantic
L10	1101331460	CONGO	TANGANYIKA	Luombe
L10	1101331470	CONGO		Luombe
L10	1101331480	ZAMBEZI	LAKE NYASA (also LAKE MALAWI, also LAKE NIASSA)	Lufira
L10	1101331490	ZAMBEZI	LAKE NYASA (also LAKE MALAWI, also LAKE NIASSA)
L10	1101331500	ZAMBEZI	LAKE NYASA (also LAKE MALAWI, also LAKE NIASSA)
L10	1101331510	CONGO	KASAI (also CASSAI)
L10	1101331520	CONGO
L10	1101331530	CONGO		Luombe
L10	1101331540	ZAMBEZI	LAKE NYASA (also LAKE MALAWI, also LAKE NIASSA)
L10	1101331550	ZAMBEZI	LAKE NYASA (also LAKE MALAWI, also LAKE NIASSA)	Lufira
L10	1101331560	ZAMBEZI	LAKE NYASA (also LAKE MALAWI, also LAKE NIASSA)	Lufira
L10	1101331570	Indian Ocean
L10	1101331580	Indian Ocean
L10	1101331590	CONGO	KASAI (also CASSAI)	Kwango
L10	1101331600	CONGO	KASAI (also CASSAI)	Kwango
L10	1101331610	CONGO	KASAI (also CASSAI)	Luembe
L10	1101331620	CONGO	KASAI (also CASSAI)	Luembe
L10	1101331630	CONGO	KASAI (also CASSAI)
L10	1101331640	CONGO		Kalungu
L10	1101331650	ZAMBEZI	LAKE NYASA (also LAKE MALAWI, also LAKE NIASSA)
L10	1101331660	CONGO	KASAI (also CASSAI)	Lwi
L10	1101331670	CONGO	KASAI (also CASSAI)
L10	1101331680	CONGO	KASAI (also CASSAI)
L10	1101331690	CONGO
L10	1101331700	CONGO		Pambashe
L10	1101331710	CONGO		Kalungu
L10	1101331720	ZAMBEZI	LAKE NYASA (also LAKE MALAWI, also LAKE NIASSA)	KASISI RIVER
L10	1101331730	ZAMBEZI	LAKE NYASA (also LAKE MALAWI, also LAKE NIASSA)
L10	1101331740	CONGO	KASAI (also CASSAI)	Lwi
L10	1101331750	CONGO
L10	1101331760	CONGO		Pambashe
L10	1101331770	CONGO	KASAI (also CASSAI)	Rio Luaúla
L10	1101331780	CONGO	KASAI (also CASSAI)	Rio Luaúla
L10	1101331790	CONGO	KASAI (also CASSAI)
L10	1101331800	CONGO	KASAI (also CASSAI)
L10	1101331810	CONGO		Lungesi
L10	1101331820	CONGO		Losa
L10	1101331830	CONGO		Kalungu
L10	1101331840	ZAMBEZI
L10	1101331850	ZAMBEZI	LAKE NYASA (also LAKE MALAWI, also LAKE NIASSA)	Isalala
L10	1101331860	RUFIJI
L10	1101331870	CONGO	KASAI (also CASSAI)	Lwale
L10	1101331880	CONGO	KASAI (also CASSAI)	Kwango
L10	1101331890	CONGO		Lungesi
L10	1101331900	CONGO		Lufira
L10	1101331910	CONGO
L10	1101331920	CONGO		Chamfubu
L10	1101331930	CONGO		Chambeshi
L10	1101331940	CONGO
L10	1101331950	CONGO		Luchewe
L10	1101331960	ZAMBEZI
L10	1101331970	RUFIJI
L10	1101331980	Indian Ocean		Mbewmburu River
L10	1101331990	Indian Ocean
L10	1101332000	CONGO	KASAI (also CASSAI)
L10	1101332010	ZAMBEZI
L10	1101332020	CONGO	KASAI (also CASSAI)
L10	1101332030	CONGO	KASAI (also CASSAI)
L10	1101332050	CONGO	KASAI (also CASSAI)
L10	1101332060	CONGO		Luapula
L10	1101332070	CONGO		Lufubu
L10	1101332080	ZAMBEZI	LAKE NYASA (also LAKE MALAWI, also LAKE NIASSA)
L10	1101332090	CONGO		Lubudi
L10	1101332100	CONGO
L10	1101332120	CONGO		Kalungwishi
L10	1101332130	CONGO		Kalungwishi
L10	1101332140	ZAMBEZI	LAKE NYASA (also LAKE MALAWI, also LAKE NIASSA)	Nakasangere
L10	1101332150	ZAMBEZI	LAKE NYASA (also LAKE MALAWI, also LAKE NIASSA)
L10	1101332160	Indian Ocean
L10	1101332170	South Atlantic		Rio Kwanza
L10	1101332180	South Atlantic		Rio Kwanza
L10	1101332190	CONGO	KASAI (also CASSAI)
L10	1101332200	CONGO	KASAI (also CASSAI)	Chiumbe
L10	1101332210	CONGO	KASAI (also CASSAI)
L10	1101332220	CONGO		Lubudi
L10	1101332230	CONGO
L10	1101332240	ZAMBEZI	LAKE NYASA (also LAKE MALAWI, also LAKE NIASSA)	Luangwa
L10	1101332250	ZAMBEZI	LAKE NYASA (also LAKE MALAWI, also LAKE NIASSA)
L10	1101332260	ZAMBEZI	LAKE NYASA (also LAKE MALAWI, also LAKE NIASSA)
L10	1101332270	Indian Ocean
L10	1101332280	CONGO	KASAI (also CASSAI)	Lulua
L10	1101332290	CONGO
L10	1101332300	CONGO		Lwalaba
L10	1101332310	CONGO
L10	1101332320	ZAMBEZI	LAKE NYASA (also LAKE MALAWI, also LAKE NIASSA)
L10	1101332330	RUFIJI
L10	1101332340	RUFIJI		Luwegu
L10	1101332350	CONGO	KASAI (also CASSAI)
L10	1101332360	CONGO
L10	1101332370	ZAMBEZI	LAKE NYASA (also LAKE MALAWI, also LAKE NIASSA)
L10	1101332380	RUFIJI		Luwegu
L10	1101332390	Indian Ocean
L10	1101332400	CONGO
L10	1101332410	Indian Ocean
L10	1101332420	CONGO	KASAI (also CASSAI)	Muriege
L10	1101332430	CONGO	KASAI (also CASSAI)	Luembe
L10	1101332440	ZAMBEZI	LAKE NYASA (also LAKE MALAWI, also LAKE NIASSA)
L10	1101332450	Indian Ocean
L10	1101332460	Indian Ocean
L10	1101332470	CONGO	KASAI (also CASSAI)	Luáteche
L10	1101332480	CONGO
L10	1101332490	CONGO		Kalungwishi
L10	1101332500	South Atlantic
L10	1101332510	South Atlantic		Tchimbeigi
L10	1101332520	South Atlantic		Mulembuigi
L10	1101332530	South Atlantic
L10	1101332540	South Atlantic
L10	1101332550	CONGO	KASAI (also CASSAI)
L10	1101332560	CONGO		Kalungwishi
L10	1101332580	ZAMBEZI	LAKE NYASA (also LAKE MALAWI, also LAKE NIASSA)
L10	1101332590	RUFIJI		Mbarangandu River
L10	1101332600	Indian Ocean
L10	1101332610	South Atlantic
L10	1101332620	CONGO	KASAI (also CASSAI)
L10	1101332630	CONGO	KASAI (also CASSAI)
L10	1101332640	CONGO		Lubudi
L10	1101332650	CONGO		Lubudi
L10	1101332660	CONGO		Lufira
L10	1101332670	CONGO
L10	1101332680	ZAMBEZI	LAKE NYASA (also LAKE MALAWI, also LAKE NIASSA)
L10	1101332690	ZAMBEZI	LAKE NYASA (also LAKE MALAWI, also LAKE NIASSA)
L10	1101332700	RUFIJI
L10	1101332710	RUFIJI
L10	1101332720	CONGO	KASAI (also CASSAI)	Hunga
L10	1101332730	CONGO	KASAI (also CASSAI)	Luia
L10	1101332740	CONGO		Lwalaba
L10	1101332750	CONGO
L10	1101332770	CONGO		Chilunda
L10	1101332780	ZAMBEZI	LAKE NYASA (also LAKE MALAWI, also LAKE NIASSA)	North Rukuru
L10	1101332790	ZAMBEZI	LAKE NYASA (also LAKE MALAWI, also LAKE NIASSA)
L10	1101332800	ZAMBEZI	LAKE NYASA (also LAKE MALAWI, also LAKE NIASSA)
L10	1101332810	ZAMBEZI	LAKE NYASA (also LAKE MALAWI, also LAKE NIASSA)
L10	1101332820	ZAMBEZI	LAKE NYASA (also LAKE MALAWI, also LAKE NIASSA)
L10	1101332830	RUFIJI
L10	1101332840	RUFIJI
L10	1101332850	RUFIJI		Mkuju
L10	1101332860	RUFIJI		Mkuju
L10	1101332870	Indian Ocean
L10	1101332880	Indian Ocean
L10	1101332890	Indian Ocean
L10	1101332900	CONGO	KASAI (also CASSAI)	Lwi
L10	1101332910	CONGO
L10	1101332920	CONGO
L10	1101332930	CONGO		Lungu
L10	1101332940	ZAMBEZI	LAKE NYASA (also LAKE MALAWI, also LAKE NIASSA)
L10	1101332950	ZAMBEZI	LAKE NYASA (also LAKE MALAWI, also LAKE NIASSA)	Lwasyo
L10	1101332960	RUFIJI		Mkuju
L10	1101332970	Indian Ocean
L10	1101332980	Indian Ocean
L10	1101332990	South Atlantic
L10	1101333000	CONGO
L10	1101333010	CONGO		Dikuluwe
L10	1101333020	CONGO
L10	1101333030	CONGO
L10	1101333040	CONGO		Ngona
L10	1101333050	CONGO	KASAI (also CASSAI)	Lwale
L10	1101333060	CONGO
L10	1101333070	ZAMBEZI
L10	1101333080	RUFIJI		Luwegu
L10	1101333090	RUFIJI		Luwegu
L10	1101333100	South Atlantic
L10	1101333110	CONGO	KASAI (also CASSAI)
L10	1101333120	CONGO		Sangwe
L10	1101333130	CONGO		Luapula
L10	1101333140	ZAMBEZI		Luangwa
L10	1101333150	CONGO	KASAI (also CASSAI)	Lwale
L10	1101333160	CONGO		Luizi
L10	1101333170	RUFIJI
L10	1101333180	Indian Ocean
L10	1101333200	South Atlantic		Tchimongo
L10	1101333210	CONGO	KASAI (also CASSAI)
L10	1101333220	CONGO	KASAI (also CASSAI)	Lulua
L10	1101333230	CONGO	KASAI (also CASSAI)
L10	1101333240	ZAMBEZI		Isalala
L10	1101333250	RUFIJI
L10	1101333270	South Atlantic		Mulembuigi
L10	1101333280	CONGO
L10	1101333290	CONGO		Luizi
L10	1101333300	ZAMBEZI
L10	1101333310	ZAMBEZI
L10	1101333320	RUFIJI
L10	1101333330	RUFIJI
L10	1101333340	Indian Ocean
L10	1101333350	CONGO
L10	1101333360	CONGO		Manseke
L10	1101333370	Indian Ocean
L10	1101333380	CONGO	KASAI (also CASSAI)
L10	1101333390	CONGO
L10	1101333400	CONGO
L10	1101333410	CONGO
L10	1101333420	CONGO
L10	1101333430	CONGO		Luizi
L10	1101333440	CONGO		Lubudi Hydro Headrace
L10	1101333450	CONGO
L10	1101333460	CONGO
L10	1101333470	ZAMBEZI		Luangwa
L10	1101333480	Indian Ocean
L10	1101333490	South Atlantic
L10	1101333500	CONGO	KASAI (also CASSAI)	Lulua
L10	1101333510	CONGO		Kamakonde
L10	1101333520	CONGO
L10	1101333530	CONGO		Kalungu
L10	1101333540	ZAMBEZI		Isalala
L10	1101333550	South Atlantic
L10	1101333560	CONGO	KASAI (also CASSAI)
L10	1101333570	CONGO	KASAI (also CASSAI)
L10	1101333580	CONGO	KASAI (also CASSAI)
L10	1101333590	CONGO	KASAI (also CASSAI)
L10	1101333600	CONGO
L10	1101333610	CONGO
L10	1101333620	CONGO		Luombe
L10	1101333630	CONGO		Luombe
L10	1101333640	CONGO		Kalungu
L10	1101333650	South Atlantic
L10	1101333660	CONGO	KASAI (also CASSAI)
L10	1101333670	CONGO	KASAI (also CASSAI)	Kukumbi
L10	1101333680	CONGO	KASAI (also CASSAI)
L10	1101333690	CONGO		Manseke
L10	1101333700	ZAMBEZI		Manseke
L10	1101333710	ZAMBEZI	LAKE NYASA (also LAKE MALAWI, also LAKE NIASSA)	North Rukuru
L10	1101333720	South Atlantic
L10	1101333730	CONGO	KASAI (also CASSAI)	Kwango
L10	1101333740	CONGO	KASAI (also CASSAI)
L10	1101333750	CONGO	KASAI (also CASSAI)
L10	1101333760	CONGO		Dikuluwe
L10	1101333770	ZAMBEZI	LAKE NYASA (also LAKE MALAWI, also LAKE NIASSA)
L10	1101333780	CONGO	KASAI (also CASSAI)
L10	1101333790	CONGO		Dikuluwe
L10	1101333800	CONGO		Lufira
L10	1101333810	South Atlantic		Ngango
L10	1101333820	South Atlantic		Ngango
L10	1101333830	South Atlantic
L10	1101333840	CONGO	KASAI (also CASSAI)
L10	1101333850	CONGO	KASAI (also CASSAI)
L10	1101333860	CONGO
L10	1101333870	CONGO
L10	1101333880	CONGO		Mununshi
L10	1101333890	ZAMBEZI	LAKE NYASA (also LAKE MALAWI, also LAKE NIASSA)
L10	1101333900	ZAMBEZI	LAKE NYASA (also LAKE MALAWI, also LAKE NIASSA)
L10	1101333910	South Atlantic
L10	1101333920	South Atlantic
L10	1101333930	CONGO	KASAI (also CASSAI)
L10	1101333940	CONGO	KASAI (also CASSAI)
L10	1101333950	CONGO	KASAI (also CASSAI)	Lulua
L10	1101333960	CONGO	KASAI (also CASSAI)	Lulua
L10	1101333970	CONGO
L10	1101333980	CONGO		Luapula
L10	1101333990	ZAMBEZI	LAKE NYASA (also LAKE MALAWI, also LAKE NIASSA)
L10	1101334000	ZAMBEZI	LAKE NYASA (also LAKE MALAWI, also LAKE NIASSA)
L10	1101334010	RUFIJI		Luwegu
L10	1101334020	RUFIJI
L10	1101334030	RUFIJI		Mkuju
L10	1101334040	Indian Ocean
L10	1101334050	Indian Ocean
L10	1101334060	South Atlantic
L10	1101334070	South Atlantic
L10	1101334080	South Atlantic
L10	1101334090	South Atlantic
L10	1101334100	CONGO		Luena
L10	1101334110	CONGO		Kalungu
L10	1101334120	RUFIJI		Luwegu
L10	1101334130	Indian Ocean
L10	1101334140	South Atlantic
L10	1101334150	South Atlantic
L10	1101334160	Indian Ocean
L10	1101334170	Indian Ocean
L10	1101334180	South Atlantic
L10	1101334190	CONGO	KASAI (also CASSAI)	Chiumbe
L10	1101334200	CONGO	KASAI (also CASSAI)	Chiumbe
L10	1101334210	CONGO
L10	1101334220	CONGO
L10	1101334230	CONGO		Luena
L10	1101334240	CONGO		Luena
L10	1101334250	CONGO
L10	1101334260	CONGO		Kalungu
L10	1101334270	CONGO		Kalungu
L10	1101334280	CONGO
L10	1101334290	Indian Ocean
L10	1101334300	South Atlantic
L10	1101334310	CONGO
L10	1101334320	CONGO
L10	1101334330	CONGO		Kalungu
L10	1101334340	CONGO		Kalungu
L10	1101334350	ZAMBEZI
L10	1101334360	Indian Ocean
L10	1101334370	South Atlantic
L10	1101334380	CONGO	KASAI (also CASSAI)	Chikapa
L10	1101334390	CONGO		Lwalaba
L10	1101334400	CONGO
L10	1101334410	CONGO		Sangwe
L10	1101334420	CONGO
L10	1101334430	ZAMBEZI
L10	1101334440	Indian Ocean
L10	1101334450	South Atlantic
L10	1101334460	South Atlantic
L10	1101334470	CONGO	KASAI (also CASSAI)
L10	1101334480	CONGO
L10	1101334490	CONGO
L10	1101334500	CONGO
L10	1101334510	ZAMBEZI	LAKE NYASA (also LAKE MALAWI, also LAKE NIASSA)	North Rukuru
L10	1101334520	South Atlantic
L10	1101334530	South Atlantic
L10	1101334540	South Atlantic		Rio Kwanza
L10	1101334550	CONGO	KASAI (also CASSAI)
L10	1101334560	CONGO		Lubudi
L10	1101334570	CONGO		Lubudi
L10	1101334580	CONGO
L10	1101334590	ZAMBEZI	LAKE NYASA (also LAKE MALAWI, also LAKE NIASSA)	North Rukuru
L10	1101334600	ZAMBEZI	LAKE NYASA (also LAKE MALAWI, also LAKE NIASSA)
L10	1101334610	South Atlantic
L10	1101334620	South Atlantic		Rio Kwanza
L10	1101334630	CONGO	KASAI (also CASSAI)	Kukumbi
L10	1101334640	CONGO	KASAI (also CASSAI)
L10	1101334650	CONGO		Mwelekumbe
L10	1101334660	CONGO
L10	1101334670	South Atlantic
L10	1101334680	CONGO	KASAI (also CASSAI)	Kukumbi
L10	1101334690	CONGO	KASAI (also CASSAI)
L10	1101334700	CONGO
L10	1101334710	CONGO
L10	1101334720	CONGO		Chambeshi
L10	1101334730	ZAMBEZI	LAKE NYASA (also LAKE MALAWI, also LAKE NIASSA)
L10	1101334740	RUFIJI
L10	1101334750	South Atlantic
L10	1101334760	CONGO	KASAI (also CASSAI)
L10	1101334770	CONGO
L10	1101334780	CONGO
L10	1101334790	CONGO
L10	1101334800	RUFIJI		Luwegu
L10	1101334820	South Atlantic
L10	1101334830	CONGO	KASAI (also CASSAI)
L10	1101334840	CONGO
L10	1101334850	CONGO		Chambeshi
L10	1101334860	ZAMBEZI	LAKE NYASA (also LAKE MALAWI, also LAKE NIASSA)
L10	1101334870	ZAMBEZI	LAKE NYASA (also LAKE MALAWI, also LAKE NIASSA)
L10	1101334880	RUFIJI
L10	1101334900	CONGO	KASAI (also CASSAI)	Lwale
L10	1101334910	CONGO	KASAI (also CASSAI)
L10	1101334920	CONGO	KASAI (also CASSAI)	Luembe
L10	1101334930	CONGO
L10	1101334940	CONGO
L10	1101334950	CONGO
L10	1101334960	CONGO		Kalungu
L10	1101334970	RUFIJI		Mkuju
L10	1101334980	Indian Ocean
L10	1101334990	South Atlantic
L10	1101335000	South Atlantic
L10	1101335010	South Atlantic
L10	1101335020	CONGO	KASAI (also CASSAI)	Lwale
L10	1101335030	CONGO		Lufira
L10	1101335040	CONGO
L10	1101335050	CONGO		Kalungu
L10	1101335060	CONGO		Kalungu
L10	1101335070	ZAMBEZI	LAKE NYASA (also LAKE MALAWI, also LAKE NIASSA)
L10	1101335080	CONGO	KASAI (also CASSAI)
L10	1101335090	CONGO	KASAI (also CASSAI)
L10	1101335100	CONGO		Dikuluwe
L10	1101335110	CONGO		Luena
L10	1101335120	CONGO
L10	1101335130	Indian Ocean
L10	1101335140	South Atlantic		Moirige
L10	1101335150	South Atlantic		Ngango
L10	1101335160	South Atlantic
L10	1101335170	CONGO	KASAI (also CASSAI)	Lwale
L10	1101335180	CONGO	KASAI (also CASSAI)	Lulua
L10	1101335190	CONGO	KASAI (also CASSAI)	Lulua
L10	1101335200	CONGO	KASAI (also CASSAI)
L10	1101335210	CONGO		Dikuluwe
L10	1101335220	CONGO		Chambeshi
L10	1101335230	ZAMBEZI		Luangwa
L10	1101335240	ZAMBEZI	LAKE NYASA (also LAKE MALAWI, also LAKE NIASSA)
L10	1101335250	South Atlantic
L10	1101335260	CONGO	KASAI (also CASSAI)
L10	1101335270	CONGO
L10	1101335280	CONGO		Luongo
L10	1101335290	CONGO		Chambeshi
L10	1101335300	ZAMBEZI
L10	1101335310	Indian Ocean
L10	1101335320	Indian Ocean
L10	1101335330	CONGO	KASAI (also CASSAI)
L10	1101335340	CONGO	KASAI (also CASSAI)	Luia
L10	1101335350	CONGO		Lufira
L10	1101335360	CONGO
L10	1101335370	South Atlantic
L10	1101335380	CONGO
L10	1101335390	CONGO		Luapula
L10	1101335400	South Atlantic
L10	1101335410	CONGO	KASAI (also CASSAI)	Kwilu
L10	1101335420	CONGO
L10	1101335430	CONGO
L10	1101335440	Indian Ocean
L10	1101335450	CONGO
L10	1101335460	CONGO		Luapula
L10	1101335470	ZAMBEZI	LAKE NYASA (also LAKE MALAWI, also LAKE NIASSA)
L10	1101335480	ZAMBEZI	LAKE NYASA (also LAKE MALAWI, also LAKE NIASSA)
L10	1101335490	Indian Ocean		Lindi River
L10	1101335500	CONGO	KASAI (also CASSAI)	Luembe
L10	1101335510	CONGO		Luapula
L10	1101335520	ZAMBEZI	LAKE NYASA (also LAKE MALAWI, also LAKE NIASSA)	Wayi
L10	1101335530	ZAMBEZI	LAKE NYASA (also LAKE MALAWI, also LAKE NIASSA)
L10	1101335540	ZAMBEZI	LAKE NYASA (also LAKE MALAWI, also LAKE NIASSA)
L10	1101335550	ZAMBEZI	LAKE NYASA (also LAKE MALAWI, also LAKE NIASSA)
L10	1101335560	Indian Ocean
L10	1101335570	CONGO	KASAI (also CASSAI)	Lufige
L10	1101335580	ZAMBEZI		Luangwa
L10	1101335590	ZAMBEZI	LAKE NYASA (also LAKE MALAWI, also LAKE NIASSA)	Remero
L10	1101335600	ZAMBEZI	LAKE NYASA (also LAKE MALAWI, also LAKE NIASSA)
L10	1101335610	Indian Ocean
L10	1101335620	South Atlantic
L10	1101335630	CONGO
L10	1101335640	ZAMBEZI	LAKE NYASA (also LAKE MALAWI, also LAKE NIASSA)
L10	1101335650	Indian Ocean
L10	1101335660	Indian Ocean
L10	1101335670	South Atlantic
L10	1101335680	South Atlantic
L10	1101335690	CONGO	KASAI (also CASSAI)
L10	1101335700	CONGO
L10	1101335710	Indian Ocean
L10	1101335720	Indian Ocean
L10	1101335730	Indian Ocean		Lindi River
L10	1101335740	CONGO	KASAI (also CASSAI)
L10	1101335750	Indian Ocean
L10	1101335760	South Atlantic
L10	1101335770	ZAMBEZI	LAKE NYASA (also LAKE MALAWI, also LAKE NIASSA)
L10	1101335780	ZAMBEZI	LAKE NYASA (also LAKE MALAWI, also LAKE NIASSA)
L10	1101335790	Indian Ocean
L10	1101335800	CONGO
L10	1101335810	CONGO		Lukulu
L10	1101335820	CONGO
L10	1101335830	CONGO		Chambeshi
L10	1101335840	Indian Ocean
L10	1101335850	CONGO
L10	1101335860	CONGO
L10	1101335870	CONGO		Chambeshi
L10	1101335880	CONGO
L10	1101335890	CONGO		Lukulu
L10	1101335900	ZAMBEZI	LAKE NYASA (also LAKE MALAWI, also LAKE NIASSA)
L10	1101335910	CONGO	KASAI (also CASSAI)	Chiumbe
L10	1101335920	CONGO	KASAI (also CASSAI)	Chiumbe
L10	1101335930	CONGO
L10	1101335940	CONGO		Lwalaba
L10	1101335950	CONGO
L10	1101335960	CONGO
L10	1101335970	CONGO		Lukulu
L10	1101335980	CONGO
L10	1101335990	ZAMBEZI	LAKE NYASA (also LAKE MALAWI, also LAKE NIASSA)
L10	1101336000	ZAMBEZI	LAKE NYASA (also LAKE MALAWI, also LAKE NIASSA)
L10	1101336010	RUFIJI
L10	1101336020	RUFIJI
L10	1101336030	RUFIJI		Mbarangandu River
L10	1101336040	Indian Ocean
L10	1101336050	CONGO	KASAI (also CASSAI)
L10	1101336060	CONGO	KASAI (also CASSAI)
L10	1101336070	CONGO	KASAI (also CASSAI)
L10	1101336080	CONGO	KASAI (also CASSAI)	Lulua
L10	1101336090	CONGO
L10	1101336100	CONGO
L10	1101336110	CONGO
L10	1101336120	CONGO
L10	1101336130	ZAMBEZI	LAKE NYASA (also LAKE MALAWI, also LAKE NIASSA)
L10	1101336140	RUFIJI		Mbarangandu River
L10	1101336150	South Atlantic		Lwi
L10	1101336160	CONGO	KASAI (also CASSAI)	Lwi
L10	1101336170	CONGO	KASAI (also CASSAI)	Kwango
L10	1101336180	CONGO	KASAI (also CASSAI)	Kukumbi
L10	1101336190	CONGO	KASAI (also CASSAI)	Lufige
L10	1101336200	CONGO	KASAI (also CASSAI)
L10	1101336210	CONGO	KASAI (also CASSAI)	Lulua
L10	1101336220	CONGO		Lukupa
L10	1101336230	CONGO		Lukupa
L10	1101336240	RUFIJI
L10	1101336250	CONGO	KASAI (also CASSAI)	Kwango
L10	1101336260	CONGO	KASAI (also CASSAI)
L10	1101336270	CONGO	KASAI (also CASSAI)	Chikapa
L10	1101336280	CONGO	KASAI (also CASSAI)	Kasaï
L10	1101336290	CONGO	KASAI (also CASSAI)
L10	1101336300	CONGO		Dikuluwe
L10	1101336310	CONGO		Lwangombe
L10	1101336320	CONGO		Mwelekumbe
L10	1101336330	CONGO
L10	1101336340	CONGO	KASAI (also CASSAI)
L10	1101336350	CONGO	KASAI (also CASSAI)	Kasaï
L10	1101336360	CONGO		Dikuluwe
L10	1101336370	CONGO		Lwangombe
L10	1101336380	CONGO		Lukulu
L10	1101336390	CONGO	KASAI (also CASSAI)
L10	1101336400	CONGO	KASAI (also CASSAI)	Kukumbi
L10	1101336410	CONGO
L10	1101336420	CONGO
L10	1101336430	CONGO
L10	1101336440	CONGO
L10	1101336450	CONGO		Lukulu
L10	1101336460	ZAMBEZI	LAKE NYASA (also LAKE MALAWI, also LAKE NIASSA)
L10	1101336470	CONGO	KASAI (also CASSAI)
L10	1101336480	CONGO	KASAI (also CASSAI)
L10	1101336490	CONGO		Disubwe
L10	1101336500	CONGO		Lufira
L10	1101336510	ZAMBEZI	LAKE NYASA (also LAKE MALAWI, also LAKE NIASSA)
L10	1101336520	CONGO	KASAI (also CASSAI)
L10	1101336530	CONGO	KASAI (also CASSAI)
L10	1101336540	CONGO		Lubala
L10	1101336550	Indian Ocean
L10	1101336560	South Atlantic
L10	1101336570	South Atlantic
L10	1101336580	South Atlantic
L10	1101336590	South Atlantic
L10	1101336600	CONGO
L10	1101336610	ZAMBEZI	LAKE NYASA (also LAKE MALAWI, also LAKE NIASSA)
L10	1101336620	Indian Ocean
L10	1101336630	South Atlantic
L10	1101336640	South Atlantic		Rio Longa
L10	1101336650	South Atlantic		Rio Longa
L10	1101336660	CONGO	KASAI (also CASSAI)
L10	1101336670	CONGO		Akatoba
L10	1101336680	CONGO		Lukulu
L10	1101336690	ZAMBEZI	LAKE NYASA (also LAKE MALAWI, also LAKE NIASSA)
L10	1101336700	RUFIJI
L10	1101336710	RUFIJI
L10	1101336720	South Atlantic
L10	1101336730	South Atlantic		Rio Longa
L10	1101336740	South Atlantic		Ngango
L10	1101336750	South Atlantic
L10	1101336760	CONGO	KASAI (also CASSAI)
L10	1101336770	CONGO		Dikuluwe
L10	1101336780	CONGO
L10	1101336790	CONGO		Mununshi
L10	1101336800	Indian Ocean
L10	1101336810	Indian Ocean
L10	1101336820	Indian Ocean
L10	1101336830	South Atlantic
L10	1101336840	South Atlantic
L10	1101336850	CONGO	KASAI (also CASSAI)
L10	1101336860	CONGO	KASAI (also CASSAI)
L10	1101336870	CONGO		Luombe
L10	1101336880	CONGO		Luombe
L10	1101336890	CONGO		Lukupa
L10	1101336900	ZAMBEZI	LAKE NYASA (also LAKE MALAWI, also LAKE NIASSA)
L10	1101336910	RUFIJI
L10	1101336920	South Atlantic
L10	1101336930	South Atlantic
L10	1101336940	CONGO	KASAI (also CASSAI)	Lulua
L10	1101336950	CONGO
L10	1101336960	CONGO		Luombe
L10	1101336970	ZAMBEZI
L10	1101336980	ZAMBEZI
L10	1101336990	ZAMBEZI		Luangwa
L10	1101337000	ZAMBEZI	LAKE NYASA (also LAKE MALAWI, also LAKE NIASSA)
L10	1101337010	RUFIJI
L10	1101337020	Indian Ocean
L10	1101337030	Indian Ocean
L10	1101337040	South Atlantic
L10	1101337050	South Atlantic
L10	1101337060	South Atlantic		Rio Kwanza
L10	1101337070	CONGO	KASAI (also CASSAI)
L10	1101337080	CONGO
L10	1101337090	ZAMBEZI
L10	1101337100	Indian Ocean
L10	1101337110	South Atlantic		Rio Kwanza
L10	1101337120	CONGO	KASAI (also CASSAI)
L10	1101337130	CONGO
L10	1101337140	CONGO		Lukulu
L10	1101337150	ZAMBEZI	LAKE NYASA (also LAKE MALAWI, also LAKE NIASSA)
L10	1101337160	Indian Ocean
L10	1101337170	South Atlantic
L10	1101337180	CONGO		Lwalaba
L10	1101337190	CONGO
L10	1101337200	CONGO		Lukulu
L10	1101337210	ZAMBEZI	LAKE NYASA (also LAKE MALAWI, also LAKE NIASSA)
L10	1101337220	CONGO	KASAI (also CASSAI)
L10	1101337230	CONGO		Luizi
L10	1101337240	CONGO
L10	1101337250	ZAMBEZI	LAKE NYASA (also LAKE MALAWI, also LAKE NIASSA)
L10	1101337260	CONGO
L10	1101337270	CONGO
L10	1101337280	CONGO		Lwangombe
L10	1101337290	CONGO		Bunkeya
L10	1101337300	CONGO		Luizi
L10	1101337310	CONGO		Lubansenshi
L10	1101337320	CONGO		Lubansenshi
L10	1101337330	CONGO
L10	1101337340	CONGO	KASAI (also CASSAI)
L10	1101337350	CONGO		Luanza
L10	1101337360	CONGO		Luongo
L10	1101337370	ZAMBEZI	LAKE NYASA (also LAKE MALAWI, also LAKE NIASSA)
L10	1101337380	Indian Ocean
L10	1101337390	Indian Ocean
L10	1101337420	CONGO	KASAI (also CASSAI)
L10	1101337430	CONGO
L10	1101337440	CONGO		Luongo
L10	1101337450	CONGO		Luongo
L10	1101337460	CONGO		Luongo
L10	1101337470	CONGO		Lunte
L10	1101337480	ZAMBEZI	LAKE NYASA (also LAKE MALAWI, also LAKE NIASSA)
L10	1101337490	ZAMBEZI	LAKE NYASA (also LAKE MALAWI, also LAKE NIASSA)
L10	1101337500	South Atlantic
L10	1101337510	CONGO		Luapula
L10	1101337520	CONGO
L10	1101337530	ZAMBEZI		Luangwa
L10	1101337540	ZAMBEZI	LAKE NYASA (also LAKE MALAWI, also LAKE NIASSA)
L10	1101337550	ZAMBEZI	LAKE NYASA (also LAKE MALAWI, also LAKE NIASSA)
L10	1101337560	South Atlantic		Rio Longa
L10	1101337570	CONGO
L10	1101337580	ZAMBEZI
L10	1101337590	RUFIJI
L10	1101337600	RUFIJI
L10	1101337610	Indian Ocean
L10	1101337630	CONGO		Lubudi
L10	1101337640	ZAMBEZI	LAKE NYASA (also LAKE MALAWI, also LAKE NIASSA)
L10	1101337650	ZAMBEZI	LAKE NYASA (also LAKE MALAWI, also LAKE NIASSA)
L10	1101337660	ZAMBEZI	LAKE NYASA (also LAKE MALAWI, also LAKE NIASSA)
L10	1101337670	RUFIJI
L10	1101337680	RUFIJI		Mbarangandu River
L10	1101337690	Indian Ocean
L10	1101337700	Indian Ocean
L10	1101337720	CONGO		Lwalaba
L10	1101337730	CONGO		Lwalaba
L10	1101337740	Indian Ocean
L10	1101337750	Indian Ocean
L10	1101337760	South Atlantic		Longa
L10	1101337770	CONGO		Lwangombe
L10	1101337780	Indian Ocean
L10	1101337790	Indian Ocean
L10	1101337800	CONGO
L10	1101337810	CONGO
L10	1101337820	Indian Ocean
L10	1101337830	South Atlantic		Longa
L10	1101337840	CONGO	KASAI (also CASSAI)
L10	1101337850	CONGO
L10	1101337860	CONGO		Lwangombe
L10	1101337870	CONGO		Lufira
L10	1101337880	CONGO		Lufira
L10	1101337890	ZAMBEZI	LAKE NYASA (also LAKE MALAWI, also LAKE NIASSA)
L10	1101337900	South Atlantic
L10	1101337910	CONGO	KASAI (also CASSAI)
L10	1101337920	CONGO	KASAI (also CASSAI)
L10	1101337930	CONGO	KASAI (also CASSAI)
L10	1101337940	CONGO		Bunkeya
L10	1101337950	ZAMBEZI	LAKE NYASA (also LAKE MALAWI, also LAKE NIASSA)
L10	1101337960	South Atlantic		Luíme
L10	1101337970	South Atlantic		Rio Kwanza
L10	1101337980	South Atlantic		Rio Kwanza
L10	1101337990	CONGO	KASAI (also CASSAI)	Luia
L10	1101338000	CONGO
L10	1101338010	ZAMBEZI	LAKE NYASA (also LAKE MALAWI, also LAKE NIASSA)
L10	1101338020	ZAMBEZI	LAKE NYASA (also LAKE MALAWI, also LAKE NIASSA)
L10	1101338050	RUFIJI
L10	1101338060	RUFIJI
L10	1101338070	RUFIJI
L10	1101338080	South Atlantic		Ngango
L10	1101338090	South Atlantic		Quianda
L10	1101338100	South Atlantic		Loge
L10	1101338110	CONGO	KASAI (also CASSAI)	Kwango
L10	1101338120	CONGO	KASAI (also CASSAI)	Kwango
L10	1101338130	CONGO	KASAI (also CASSAI)
L10	1101338140	CONGO	KASAI (also CASSAI)
L10	1101338150	CONGO	KASAI (also CASSAI)	Kukumbi
L10	1101338160	CONGO	KASAI (also CASSAI)	Lugilo
L10	1101338170	CONGO		Disubwe
L10	1101338180	CONGO
L10	1101338190	CONGO
L10	1101338200	CONGO		Luapula
L10	1101338210	CONGO
L10	1101338220	ZAMBEZI	LAKE NYASA (also LAKE MALAWI, also LAKE NIASSA)	North Rukuru
L10	1101338230	ZAMBEZI	LAKE NYASA (also LAKE MALAWI, also LAKE NIASSA)
L10	1101338240	RUFIJI
L10	1101338250	South Atlantic
L10	1101338260	CONGO	KASAI (also CASSAI)	Lufige
L10	1101338270	CONGO	KASAI (also CASSAI)	Kasaï
L10	1101338280	CONGO	KASAI (also CASSAI)	Kasaï
L10	1101338290	CONGO
L10	1101338300	South Atlantic
L10	1101338310	South Atlantic		Quianda
L10	1101338320	CONGO	KASAI (also CASSAI)
L10	1101338330	CONGO
L10	1101338340	CONGO		Lufira
L10	1101338350	CONGO
L10	1101338360	CONGO		Luongo
L10	1101338370	CONGO
L10	1101338380	ZAMBEZI	LAKE NYASA (also LAKE MALAWI, also LAKE NIASSA)
L10	1101338390	ZAMBEZI	LAKE NYASA (also LAKE MALAWI, also LAKE NIASSA)
L10	1101338400	ZAMBEZI	LAKE NYASA (also LAKE MALAWI, also LAKE NIASSA)
L10	1101338410	RUFIJI
L10	1101338420	RUFIJI
L10	1101338430	CONGO	KASAI (also CASSAI)	Kasaï
L10	1101338440	CONGO
L10	1101338450	CONGO		Lubansenshi
L10	1101338460	CONGO		Lubu
L10	1101338470	ZAMBEZI	LAKE NYASA (also LAKE MALAWI, also LAKE NIASSA)	Chimbilili
L10	1101338480	ZAMBEZI	LAKE NYASA (also LAKE MALAWI, also LAKE NIASSA)
L10	1101338490	ZAMBEZI	LAKE NYASA (also LAKE MALAWI, also LAKE NIASSA)
L10	1101338500	RUFIJI
L10	1101338510	RUFIJI
L10	1101338520	South Atlantic		Rio Longa
L10	1101338530	South Atlantic		Loge
L10	1101338540	ZAMBEZI	LAKE NYASA (also LAKE MALAWI, also LAKE NIASSA)	Wovwe River
L10	1101338550	ZAMBEZI	LAKE NYASA (also LAKE MALAWI, also LAKE NIASSA)
L10	1101338560	South Atlantic		Rio Longa
L10	1101338570	South Atlantic		Lwando
L10	1101338580	CONGO	KASAI (also CASSAI)
L10	1101338590	CONGO	KASAI (also CASSAI)
L10	1101338620	CONGO	KASAI (also CASSAI)
L10	1101338630	CONGO		Lufira
L10	1101338640	CONGO
L10	1101338650	ZAMBEZI	LAKE NYASA (also LAKE MALAWI, also LAKE NIASSA)	North Rukuru
L10	1101338670	RUFIJI
L10	1101338680	South Atlantic		Musse
L10	1101338690	South Atlantic		Moirige
L10	1101338700	South Atlantic		Lwando
L10	1101338710	CONGO	KASAI (also CASSAI)
L10	1101338720	CONGO
L10	1101338730	ZAMBEZI		Luangwa
L10	1101338740	ZAMBEZI	LAKE NYASA (also LAKE MALAWI, also LAKE NIASSA)	North Rukuru
L10	1101338760	ZAMBEZI	LAKE NYASA (also LAKE MALAWI, also LAKE NIASSA)
L10	1101338770	RUFIJI
L10	1101338780	RUFIJI
L10	1101338790	South Atlantic		Rio Longa
L10	1101338800	CONGO	KASAI (also CASSAI)
L10	1101338810	CONGO	KASAI (also CASSAI)
L10	1101338820	CONGO		Lufira
L10	1101338830	CONGO
L10	1101338840	ZAMBEZI
L10	1101338850	ZAMBEZI		Luangwa
L10	1101338860	ZAMBEZI	LAKE NYASA (also LAKE MALAWI, also LAKE NIASSA)
L10	1101338870	ZAMBEZI	LAKE NYASA (also LAKE MALAWI, also LAKE NIASSA)
L10	1101338880	South Atlantic
L10	1101338890	CONGO	KASAI (also CASSAI)	Kwango
L10	1101338900	CONGO
L10	1101338910	CONGO		Panda
L10	1101338920	ZAMBEZI		Lualizi
L10	1101338930	RUFIJI
L10	1101338940	Indian Ocean
L10	1101338950	South Atlantic
L10	1101338960	South Atlantic		Lwando
L10	1101338970	CONGO	KASAI (also CASSAI)
L10	1101338980	CONGO		Dikuluwe
L10	1101338990	CONGO		Lofoyi
L10	1101339000	CONGO		Chambeshi
L10	1101339010	ZAMBEZI
L10	1101339020	RUFIJI
L10	1101339030	Indian Ocean
L10	1101339040	South Atlantic		Longa
L10	1101339050	South Atlantic		Longa
L10	1101339060	South Atlantic		Rio Longa
L10	1101339070	South Atlantic
L10	1101339080	South Atlantic		Lwando
L10	1101339090	CONGO	KASAI (also CASSAI)	Luma
L10	1101339100	CONGO	KASAI (also CASSAI)	Kasaï
L10	1101339110	CONGO		Lofoyi
L10	1101339120	CONGO		Chambeshi
L10	1101339130	ZAMBEZI		Lualizi
L10	1101339140	RUFIJI
L10	1101339150	Indian Ocean
L10	1101339160	Indian Ocean
L10	1101339170	South Atlantic		Rio Muluegi
L10	1101339180	CONGO	KASAI (also CASSAI)	Moambo
L10	1101339190	CONGO		Lubansenshi
L10	1101339200	RUFIJI
L10	1101339210	South Atlantic		Longa
L10	1101339220	CONGO		Lunte
L10	1101339230	South Atlantic		Longa
L10	1101339240	South Atlantic		Luíme
L10	1101339250	CONGO	KASAI (also CASSAI)	Kukumbi
L10	1101339260	CONGO	KASAI (also CASSAI)	Kukumbi
L10	1101339270	CONGO	KASAI (also CASSAI)	Lulua
L10	1101339280	CONGO	KASAI (also CASSAI)	Lulua
L10	1101339290	ZAMBEZI	LAKE NYASA (also LAKE MALAWI, also LAKE NIASSA)
L10	1101339300	Indian Ocean
L10	1101339310	Indian Ocean
L10	1101339320	CONGO
L10	1101339330	ZAMBEZI		Luangwa
L10	1101339340	ZAMBEZI		Luangwa
L10	1101339350	ZAMBEZI	LAKE NYASA (also LAKE MALAWI, also LAKE NIASSA)	North Rukuru
L10	1101339360	RUFIJI
L10	1101339370	Indian Ocean
L10	1101339380	Indian Ocean
L10	1101339390	Indian Ocean
L10	1101339400	South Atlantic		Cunguigi
L10	1101339410	South Atlantic
L10	1101339420	CONGO
L10	1101339430	ZAMBEZI		Milalo
L10	1101339440	RUFIJI
L10	1101339450	Indian Ocean
L10	1101339460	South Atlantic
L10	1101339470	South Atlantic		Lwando
L10	1101339480	South Atlantic		Lucechi
L10	1101339490	CONGO		Lofoyi
L10	1101339500	CONGO
L10	1101339510	CONGO		Luapula
L10	1101339520	Indian Ocean
L10	1101339530	Indian Ocean
L10	1101339540	South Atlantic		Lwando
L10	1101339550	South Atlantic		Loge
L10	1101339560	CONGO	KASAI (also CASSAI)
L10	1101339570	CONGO
L10	1101339580	Indian Ocean
L10	1101339590	Indian Ocean
L10	1101339600	South Atlantic		Rio Longa
L10	1101339610	South Atlantic		Rio Longa
L10	1101339620	South Atlantic		Lwando
L10	1101339630	CONGO	KASAI (also CASSAI)
L10	1101339640	CONGO	KASAI (also CASSAI)
L10	1101339650	CONGO
L10	1101339660	CONGO		Chambeshi
L10	1101339670	ZAMBEZI	LAKE NYASA (also LAKE MALAWI, also LAKE NIASSA)	Chimbilili
L10	1101339680	South Atlantic		Lwando
L10	1101339690	CONGO	KASAI (also CASSAI)
L10	1101339700	CONGO
L10	1101339710	CONGO		Luongo
L10	1101339720	ZAMBEZI	LAKE NYASA (also LAKE MALAWI, also LAKE NIASSA)
L10	1101339730	South Atlantic		Lwando
L10	1101339740	CONGO	KASAI (also CASSAI)
L10	1101339750	CONGO	KASAI (also CASSAI)
L10	1101339760	CONGO	KASAI (also CASSAI)	Chikapa
L10	1101339770	CONGO	KASAI (also CASSAI)
L10	1101339780	CONGO	KASAI (also CASSAI)
L10	1101339790	CONGO
L10	1101339800	CONGO		Dikuluwe
L10	1101339810	CONGO
L10	1101339820	ZAMBEZI	LAKE NYASA (also LAKE MALAWI, also LAKE NIASSA)
L10	1101339830	South Atlantic
L10	1101339840	CONGO		Lubu
L10	1101339850	South Atlantic
L10	1101339860	South Atlantic
L10	1101339870	South Atlantic		Rio Longa
L10	1101339880	South Atlantic		Lwando
L10	1101339890	South Atlantic		Lwando
L10	1101339900	CONGO	KASAI (also CASSAI)	Kukumbi
L10	1101339910	CONGO	KASAI (also CASSAI)
L10	1101339920	CONGO
L10	1101339930	CONGO		Lubu
L10	1101339940	ZAMBEZI	LAKE NYASA (also LAKE MALAWI, also LAKE NIASSA)
L10	1101339950	ZAMBEZI	LAKE NYASA (also LAKE MALAWI, also LAKE NIASSA)
L10	1101339960	ZAMBEZI	LAKE NYASA (also LAKE MALAWI, also LAKE NIASSA)
L10	1101339970	South Atlantic
L10	1101339980	South Atlantic		Lwando
L10	1101339990	CONGO	KASAI (also CASSAI)	Kukumbi
L10	1101340000	CONGO	KASAI (also CASSAI)	Kwilu
L10	1101340010	CONGO	KASAI (also CASSAI)	Kwilu
L10	1101340020	CONGO		Lubudi
L10	1101340030	CONGO		Lubudi
L10	1101340040	CONGO
L10	1101340050	ZAMBEZI	LAKE NYASA (also LAKE MALAWI, also LAKE NIASSA)
L10	1101340060	ZAMBEZI	LAKE NYASA (also LAKE MALAWI, also LAKE NIASSA)
L10	1101340070	ZAMBEZI	LAKE NYASA (also LAKE MALAWI, also LAKE NIASSA)	Kitwak
L10	1101340080	RUFIJI
L10	1101340090	RUFIJI
L10	1101340100	South Atlantic		Lwando
L10	1101340110	CONGO		Luongo
L10	1101340120	ZAMBEZI	LAKE NYASA (also LAKE MALAWI, also LAKE NIASSA)	Bemba
L10	1101340130	ZAMBEZI	LAKE NYASA (also LAKE MALAWI, also LAKE NIASSA)
L10	1101340140	ZAMBEZI	LAKE NYASA (also LAKE MALAWI, also LAKE NIASSA)	North Rukuru
L10	1101340150	ZAMBEZI	LAKE NYASA (also LAKE MALAWI, also LAKE NIASSA)
L10	1101340160	ZAMBEZI	LAKE NYASA (also LAKE MALAWI, also LAKE NIASSA)	Kitwak
L10	1101340170	ZAMBEZI	LAKE NYASA (also LAKE MALAWI, also LAKE NIASSA)
L10	1101340180	ZAMBEZI	LAKE NYASA (also LAKE MALAWI, also LAKE NIASSA)
L10	1101340190	Indian Ocean
L10	1101340200	CONGO	KASAI (also CASSAI)
L10	1101340210	CONGO		Mukulushi
L10	1101340220	CONGO		Luanza
L10	1101340230	CONGO
L10	1101340240	Indian Ocean
L10	1101340250	South Atlantic
L10	1101340260	CONGO	KASAI (also CASSAI)
L10	1101340270	CONGO		Mukulushi
L10	1101340280	South Atlantic
L10	1101340290	CONGO	KASAI (also CASSAI)	Kwilu
L10	1101340300	CONGO	KASAI (also CASSAI)	Luia
L10	1101340310	CONGO	KASAI (also CASSAI)	Kasaï
L10	1101340320	CONGO	KASAI (also CASSAI)	Kasaï
L10	1101340330	CONGO	KASAI (also CASSAI)
L10	1101340340	CONGO		Lufupa
L10	1101340350	CONGO		Lufupa
L10	1101340360	CONGO		Lwaluo
L10	1101340370	Indian Ocean		Lukuledi River
L10	1101340380	Indian Ocean
L10	1101340390	South Atlantic		Lwando
L10	1101340400	South Atlantic
L10	1101340410	South Atlantic
L10	1101340420	CONGO	KASAI (also CASSAI)
L10	1101340430	CONGO	KASAI (also CASSAI)	Luia
L10	1101340440	CONGO		Mukulushi
L10	1101340450	CONGO
L10	1101340460	CONGO		Lwaluo
L10	1101340470	South Atlantic		Rio Kwanza
L10	1101340480	South Atlantic
L10	1101340490	CONGO	KASAI (also CASSAI)	Luia
L10	1101340500	CONGO
L10	1101340510	Indian Ocean
L10	1101340520	Indian Ocean
L10	1101340530	South Atlantic
L10	1101340540	CONGO	KASAI (also CASSAI)	Luembe
L10	1101340550	CONGO	KASAI (also CASSAI)	Luia
L10	1101340560	CONGO		Lubudi
L10	1101340570	CONGO
L10	1101340580	CONGO
L10	1101340590	ZAMBEZI		Lualizi
L10	1101340600	ZAMBEZI		Luangwa
L10	1101340610	Indian Ocean
L10	1101340620	Indian Ocean
L10	1101340630	Indian Ocean
L10	1101340640	South Atlantic		Rio Longa
L10	1101340650	South Atlantic
L10	1101340660	CONGO		Lufupa
L10	1101340670	CONGO
L10	1101340680	Indian Ocean
L10	1101340690	South Atlantic
L10	1101340700	CONGO
L10	1101340710	CONGO		Lufubu
L10	1101340720	CONGO
L10	1101340730	CONGO		Lukashya
L10	1101340740	CONGO
L10	1101340750	South Atlantic
L10	1101340760	CONGO	KASAI (also CASSAI)	Lulua
L10	1101340770	CONGO		Lutshipuka
L10	1101340780	CONGO		Nsakaluba
L10	1101340790	ZAMBEZI		Kasakalawe
L10	1101340800	Indian Ocean
L10	1101340810	Indian Ocean
L10	1101340820	South Atlantic
L10	1101340830	South Atlantic
L10	1101340840	CONGO	KASAI (also CASSAI)
L10	1101340850	CONGO		Luapula
L10	1101340860	RUFIJI
L10	1101340870	Indian Ocean
L10	1101340880	CONGO		Luchindashi
L10	1101340890	ZAMBEZI		Lubu
L10	1101340900	Indian Ocean		Lukuledi River
L10	1101340910	Indian Ocean
L10	1101340920	South Atlantic
L10	1101340930	South Atlantic		Longa
L10	1101340940	South Atlantic		Longa
L10	1101340950	CONGO	KASAI (also CASSAI)	Kwango
L10	1101340960	CONGO	KASAI (also CASSAI)
L10	1101340970	CONGO
L10	1101340980	CONGO		Mifutu
L10	1101340990	CONGO
L10	1101341000	RUFIJI
L10	1101341010	Indian Ocean
L10	1101341020	South Atlantic		Longa
L10	1101341030	South Atlantic		Longa
L10	1101341040	CONGO	KASAI (also CASSAI)	Kwango
L10	1101341050	CONGO	KASAI (also CASSAI)
L10	1101341060	CONGO	KASAI (also CASSAI)
L10	1101341070	CONGO	KASAI (also CASSAI)
L10	1101341080	CONGO		Mukulushi
L10	1101341090	RUVUMA (also ROVUMA)
L10	1101341100	Indian Ocean
L10	1101341110	Indian Ocean
L10	1101341120	South Atlantic
L10	1101341140	CONGO		Lufira
L10	1101341150	CONGO
L10	1101341160	RUFIJI
L10	1101341180	CONGO		Disubwe
L10	1101341190	CONGO		Lufira
L10	1101341200	CONGO
L10	1101341210	ZAMBEZI	LAKE NYASA (also LAKE MALAWI, also LAKE NIASSA)	Kitwak
L10	1101341220	ZAMBEZI	LAKE NYASA (also LAKE MALAWI, also LAKE NIASSA)	Ruhuhu River
L10	1101341230	RUVUMA (also ROVUMA)
L10	1101341240	RUFIJI
L10	1101341250	CONGO
L10	1101341260	CONGO		Lutshipuka
L10	1101341270	South Atlantic
L10	1101341280	CONGO	KASAI (also CASSAI)
L10	1101341290	CONGO	KASAI (also CASSAI)
L10	1101341300	CONGO
L10	1101341310	South Atlantic
L10	1101341320	CONGO	KASAI (also CASSAI)	Lufige
L10	1101341330	CONGO	KASAI (also CASSAI)	Lupue
L10	1101341340	CONGO	KASAI (also CASSAI)	Lulua
L10	1101341350	CONGO	KASAI (also CASSAI)	Lukashi
L10	1101341360	CONGO	KASAI (also CASSAI)	Lukashi
L10	1101341370	CONGO		Chambeshi
L10	1101341380	South Atlantic
L10	1101341390	CONGO	KASAI (also CASSAI)
L10	1101341400	CONGO	KASAI (also CASSAI)
L10	1101341410	CONGO		Luongo
L10	1101341420	CONGO
L10	1101341430	Indian Ocean
L10	1101341440	South Atlantic
L10	1101341450	South Atlantic
L10	1101341460	South Atlantic		Longa
L10	1101341470	CONGO		Luongo
L10	1101341480	CONGO
L10	1101341490	CONGO		Chambeshi
L10	1101341500	Indian Ocean
L10	1101341510	CONGO	KASAI (also CASSAI)	Luxico
L10	1101341520	South Atlantic
L10	1101341530	CONGO	KASAI (also CASSAI)
L10	1101341540	CONGO	KASAI (also CASSAI)
L10	1101341550	CONGO	KASAI (also CASSAI)	Luembe
L10	1101341560	CONGO		Luena
L10	1101341570	CONGO
L10	1101341580	Indian Ocean
L10	1101341590	South Atlantic
L10	1101341600	South Atlantic
L10	1101341610	South Atlantic		Rio Kwanza
L10	1101341620	CONGO
L10	1101341630	ZAMBEZI	LAKE NYASA (also LAKE MALAWI, also LAKE NIASSA)
L10	1101341640	South Atlantic
L10	1101341650	CONGO	KASAI (also CASSAI)
L10	1101341660	CONGO	KASAI (also CASSAI)	Lulua
L10	1101341670	CONGO
L10	1101341680	CONGO
L10	1101341690	ZAMBEZI	LAKE NYASA (also LAKE MALAWI, also LAKE NIASSA)
L10	1101341700	Indian Ocean		Lukuledi River
L10	1101341710	South Atlantic
L10	1101341720	CONGO	KASAI (also CASSAI)
L10	1101341730	South Atlantic
L10	1101341740	South Atlantic		Lwi
L10	1101341750	CONGO	KASAI (also CASSAI)	Lufige
L10	1101341760	CONGO
L10	1101341770	CONGO
L10	1101341780	CONGO
L10	1101341790	South Atlantic
L10	1101341800	CONGO
L10	1101341810	South Atlantic		Ngango
L10	1101341820	CONGO	KASAI (also CASSAI)
L10	1101341830	CONGO	KASAI (also CASSAI)	Lukashi
L10	1101341840	South Atlantic
L10	1101341850	CONGO	KASAI (also CASSAI)	Moambo
L10	1101341860	CONGO	KASAI (also CASSAI)
L10	1101341870	CONGO	KASAI (also CASSAI)
L10	1101341880	CONGO	KASAI (also CASSAI)	Lukashi
L10	1101341890	CONGO
L10	1101341900	CONGO		Lubansenshi
L10	1101341910	CONGO		Lubansenshi
L10	1101341920	CONGO
L10	1101341930	Indian Ocean
L10	1101341940	South Atlantic
L10	1101341950	CONGO
L10	1101341960	Indian Ocean
L10	1101341970	CONGO	KASAI (also CASSAI)	Chikapa
L10	1101341980	CONGO	KASAI (also CASSAI)
L10	1101341990	South Atlantic		Rio Longa
L10	1101342000	South Atlantic		Pombuije
L10	1101342010	Indian Ocean
L10	1101342020	South Atlantic		Rio Kwanza
L10	1101342030	South Atlantic
L10	1101342040	CONGO	KASAI (also CASSAI)
L10	1101342050	CONGO
L10	1101342060	RUFIJI
L10	1101342070	South Atlantic
L10	1101342080	South Atlantic		Lwando
L10	1101342090	South Atlantic		Lwando
L10	1101342100	South Atlantic		Lwando
L10	1101342110	CONGO	KASAI (also CASSAI)	Kasaï
L10	1101342120	CONGO	KASAI (also CASSAI)	Lukashi
L10	1101342130	CONGO	KASAI (also CASSAI)
L10	1101342140	CONGO		Mukulushi
L10	1101342150	CONGO		Mukulushi
L10	1101342160	CONGO		Luapula
L10	1101342170	CONGO		Luongo
L10	1101342180	CONGO		Luongo
L10	1101342190	CONGO
L10	1101342200	ZAMBEZI
L10	1101342210	RUFIJI
L10	1101342220	Indian Ocean		Lukuledi River
L10	1101342230	CONGO
L10	1101342250	CONGO		Luapula
L10	1101342260	CONGO
L10	1101342280	CONGO		Lukashya
L10	1101342290	CONGO
L10	1101342300	CONGO		Chambeshi
L10	1101342310	ZAMBEZI		Nkanka
L10	1101342320	CONGO	KASAI (also CASSAI)	Lukashi
L10	1101342340	CONGO
L10	1101342360	CONGO		Lukashya
L10	1101342370	CONGO	KASAI (also CASSAI)	Kwango
L10	1101342380	CONGO	KASAI (also CASSAI)	Kwango
L10	1101342390	CONGO	KASAI (also CASSAI)	Luembe
L10	1101342400	CONGO	KASAI (also CASSAI)	Luembe
L10	1101342410	CONGO
L10	1101342420	CONGO		Lufurizi
L10	1101342430	CONGO
L10	1101342440	CONGO
L10	1101342450	ZAMBEZI	LAKE NYASA (also LAKE MALAWI, also LAKE NIASSA)
L10	1101342460	ZAMBEZI	LAKE NYASA (also LAKE MALAWI, also LAKE NIASSA)
L10	1101342470	ZAMBEZI	LAKE NYASA (also LAKE MALAWI, also LAKE NIASSA)
L10	1101342480	South Atlantic		Pombuije
L10	1101342490	CONGO		Lwalaba
L10	1101342500	CONGO		Lwalaba
L10	1101342510	CONGO		Bunkeya
L10	1101342520	CONGO		Luapula
L10	1101342530	CONGO
L10	1101342540	ZAMBEZI	LAKE NYASA (also LAKE MALAWI, also LAKE NIASSA)	Ruvirimbo
L10	1101342550	ZAMBEZI	LAKE NYASA (also LAKE MALAWI, also LAKE NIASSA)
L10	1101342560	ZAMBEZI	LAKE NYASA (also LAKE MALAWI, also LAKE NIASSA)
L10	1101342570	South Atlantic		Pombuije
L10	1101342580	CONGO	KASAI (also CASSAI)	Lukashi
L10	1101342590	CONGO		Lwalaba
L10	1101342600	CONGO
L10	1101342610	CONGO
L10	1101342620	CONGO		Lukashya
L10	1101342630	CONGO
L10	1101342640	RUFIJI
L10	1101342650	RUFIJI
L10	1101342660	CONGO	KASAI (also CASSAI)	Chikapa
L10	1101342670	CONGO	KASAI (also CASSAI)	Lukashi
L10	1101342680	CONGO		Lwalaba
L10	1101342690	CONGO		Mofia
L10	1101342700	CONGO		Dikuluwe
L10	1101342710	CONGO		Lufira
L10	1101342720	CONGO		Lufira
L10	1101342730	CONGO
L10	1101342740	RUFIJI
L10	1101342750	South Atlantic
L10	1101342760	South Atlantic		Luvo
L10	1101342770	CONGO	KASAI (also CASSAI)	Chikapa
L10	1101342780	CONGO	KASAI (also CASSAI)
L10	1101342790	CONGO		Mukulushi
L10	1101342800	CONGO
L10	1101342810	ZAMBEZI		Nkanka
L10	1101342820	ZAMBEZI
L10	1101342830	RUFIJI
L10	1101342840	CONGO	KASAI (also CASSAI)	Lukashi
L10	1101342850	CONGO		Mukulushi
L10	1101342860	CONGO		Lwalaba
L10	1101342870	CONGO
L10	1101342880	CONGO
L10	1101342890	Indian Ocean
L10	1101342900	Indian Ocean		Lukuledi River
L10	1101342910	South Atlantic		Jombo
L10	1101342920	South Atlantic		Jombo
L10	1101342930	South Atlantic		Jombo
L10	1101342940	South Atlantic
L10	1101342950	CONGO		Dikuluwe
L10	1101342960	CONGO		Dikuluwe
L10	1101342970	CONGO		Chambeshi
L10	1101342980	Indian Ocean
L10	1101342990	Indian Ocean
L10	1101343000	CONGO		Lwalaba
L10	1101343010	CONGO
L10	1101343020	CONGO		Chambeshi
L10	1101343030	ZAMBEZI		Nkanka
L10	1101343040	ZAMBEZI		Luangwa
L10	1101343050	CONGO	KASAI (also CASSAI)
L10	1101343060	CONGO
L10	1101343070	CONGO
L10	1101343080	CONGO		Luapula
L10	1101343090	Indian Ocean
L10	1101343100	Indian Ocean
L10	1101343110	South Atlantic
L10	1101343120	South Atlantic
L10	1101343130	CONGO	KASAI (also CASSAI)	Chikapa
L10	1101343140	CONGO		Luombe
L10	1101343150	ZAMBEZI		Nkanka
L10	1101343160	CONGO	KASAI (also CASSAI)
L10	1101343170	CONGO		Luombe
L10	1101343180	CONGO
L10	1101343190	ZAMBEZI		Luangwa
L10	1101343200	ZAMBEZI		Wila
L10	1101343210	ZAMBEZI	LAKE NYASA (also LAKE MALAWI, also LAKE NIASSA)
L10	1101343220	CONGO	KASAI (also CASSAI)
L10	1101343230	CONGO
L10	1101343240	CONGO		Luena
L10	1101343250	CONGO		Chambeshi
L10	1101343260	CONGO
L10	1101343270	ZAMBEZI	LAKE NYASA (also LAKE MALAWI, also LAKE NIASSA)	Ruhuhu River
L10	1101343280	Indian Ocean
L10	1101343290	Indian Ocean
L10	1101343300	CONGO		Chambeshi
L10	1101343310	ZAMBEZI		Wila
L10	1101343320	Indian Ocean
L10	1101343330	CONGO
L10	1101343340	CONGO
L10	1101343350	RUVUMA (also ROVUMA)
L10	1101343360	South Atlantic
L10	1101343370	South Atlantic		Jombo
L10	1101343380	CONGO	KASAI (also CASSAI)
L10	1101343390	CONGO	KASAI (also CASSAI)	Kwango
L10	1101343400	CONGO
L10	1101343410	Indian Ocean
L10	1101343420	Indian Ocean
L10	1101343430	South Atlantic
L10	1101343440	CONGO	KASAI (also CASSAI)
L10	1101343450	CONGO	KASAI (also CASSAI)
L10	1101343460	CONGO	KASAI (also CASSAI)
L10	1101343470	CONGO		Konka
L10	1101343480	Indian Ocean
L10	1101343490	South Atlantic
L10	1101343500	South Atlantic		Liandoua
L10	1101343510	South Atlantic		Lwando
L10	1101343520	CONGO	KASAI (also CASSAI)
L10	1101343530	CONGO	KASAI (also CASSAI)	Kwilu
L10	1101343540	CONGO	KASAI (also CASSAI)
L10	1101343550	CONGO
L10	1101343560	CONGO		Musonoi
L10	1101343570	CONGO		Lwalaba
L10	1101343580	CONGO		Dikuluwe
L10	1101343590	CONGO		Chambeshi
L10	1101343600	ZAMBEZI	LAKE NYASA (also LAKE MALAWI, also LAKE NIASSA)
L10	1101343610	Indian Ocean
L10	1101343620	CONGO	KASAI (also CASSAI)
L10	1101343630	CONGO	KASAI (also CASSAI)
L10	1101343640	CONGO	KASAI (also CASSAI)
L10	1101343650	CONGO	KASAI (also CASSAI)
L10	1101343660	CONGO		Lubudi
L10	1101343670	CONGO
L10	1101343680	CONGO		Lualaba
L10	1101343690	CONGO		Lufira
L10	1101343700	CONGO
L10	1101343710	CONGO		Lutshipuka
L10	1101343720	Indian Ocean
L10	1101343730	Indian Ocean
L10	1101343740	CONGO	KASAI (also CASSAI)	Rio Lualo
L10	1101343750	CONGO		Lutshipuka
L10	1101343760	CONGO
L10	1101343770	CONGO		Lufubu
L10	1101343780	CONGO
L10	1101343790	CONGO		Chambeshi
L10	1101343800	CONGO		Chambeshi
L10	1101343810	CONGO		Chambeshi
L10	1101343820	ZAMBEZI	LAKE NYASA (also LAKE MALAWI, also LAKE NIASSA)
L10	1101343830	South Atlantic
L10	1101343840	CONGO	KASAI (also CASSAI)	Kwango
L10	1101343850	CONGO	KASAI (also CASSAI)
L10	1101343860	CONGO
L10	1101343870	CONGO
L10	1101343880	CONGO
L10	1101343890	CONGO		Lubansenshi
L10	1101343900	CONGO		Chambeshi
L10	1101343910	CONGO		Chambeshi
L10	1101343920	RUVUMA (also ROVUMA)
L10	1101343930	South Atlantic		Pombuije
L10	1101343940	South Atlantic		Rio Kwanza
L10	1101343950	CONGO
L10	1101343960	CONGO		Lubansenshi
L10	1101343970	ZAMBEZI		Vumbo
L10	1101343980	ZAMBEZI	LAKE NYASA (also LAKE MALAWI, also LAKE NIASSA)	Bemba
L10	1101343990	ZAMBEZI	LAKE NYASA (also LAKE MALAWI, also LAKE NIASSA)
L10	1101344000	RUFIJI
L10	1101344010	South Atlantic		Cutato
L10	1101344030	CONGO	KASAI (also CASSAI)	Rio Lualo
L10	1101344040	CONGO	KASAI (also CASSAI)
L10	1101344050	ZAMBEZI	LAKE NYASA (also LAKE MALAWI, also LAKE NIASSA)
L10	1101344060	South Atlantic
L10	1101344080	CONGO	KASAI (also CASSAI)	Cassai
L10	1101344090	ZAMBEZI	LAKE NYASA (also LAKE MALAWI, also LAKE NIASSA)
L10	1101344100	RUFIJI
L10	1101344110	South Atlantic		Cacuilo
L10	1101344120	CONGO		Lubudi
L10	1101344130	CONGO		Chambeshi
L10	1101344140	South Atlantic
L10	1101344150	CONGO		Lubudi
L10	1101344160	South Atlantic		Ngango
L10	1101344170	CONGO
L10	1101344180	South Atlantic
L10	1101344190	ZAMBEZI		Bemba
L10	1101344200	South Atlantic		Rio Kwanza
L10	1101344210	CONGO	KASAI (also CASSAI)	Cassai
L10	1101344220	CONGO	KASAI (also CASSAI)	Lwawu
L10	1101344230	CONGO		Lupososhi
L10	1101344240	ZAMBEZI		Bemba
L10	1101344250	RUVUMA (also ROVUMA)
L10	1101344260	RUFIJI
L10	1101344270	CONGO		Lupososhi
L10	1101344280	ZAMBEZI		Luangwa
L10	1101344290	RUVUMA (also ROVUMA)
L10	1101344300	CONGO	KASAI (also CASSAI)	Cassai
L10	1101344320	CONGO
L10	1101344330	CONGO		Dipeta
L10	1101344340	CONGO
L10	1101344350	CONGO		Lweleshi
L10	1101344360	CONGO		Lupososhi
L10	1101344370	CONGO
L10	1101344380	ZAMBEZI
L10	1101344390	RUVUMA (also ROVUMA)
L10	1101344400	RUVUMA (also ROVUMA)
L10	1101344410	South Atlantic
L10	1101344420	CONGO	KASAI (also CASSAI)	Kwango
L10	1101344430	CONGO	KASAI (also CASSAI)	Kwango
L10	1101344440	CONGO		Lualaba
L10	1101344450	CONGO		Konka
L10	1101344460	CONGO
L10	1101344470	CONGO
L10	1101344480	CONGO		Lufira
L10	1101344490	CONGO
L10	1101344500	CONGO		Chambeshi
L10	1101344510	CONGO		Chambeshi
L10	1101344520	ZAMBEZI		Luangwa
L10	1101344530	RUVUMA (also ROVUMA)
L10	1101344540	South Atlantic		Pombuije
L10	1101344550	South Atlantic
L10	1101344560	CONGO	KASAI (also CASSAI)
L10	1101344570	CONGO	KASAI (also CASSAI)
L10	1101344580	CONGO	KASAI (also CASSAI)	Cassai
L10	1101344590	CONGO
L10	1101344600	CONGO
L10	1101344610	ZAMBEZI		Luwuwushi
L10	1101344620	ZAMBEZI
L10	1101344630	South Atlantic		Pombuije
L10	1101344640	South Atlantic
L10	1101344650	CONGO	KASAI (also CASSAI)	Cassai
L10	1101344660	CONGO	KASAI (also CASSAI)
L10	1101344670	CONGO		Dilomba
L10	1101344680	CONGO		Lufubu
L10	1101344690	CONGO
L10	1101344700	ZAMBEZI		Luangwa
L10	1101344710	Indian Ocean		Rovuma
L10	1101344720	South Atlantic		Pombuije
L10	1101344730	South Atlantic		Pombuije
L10	1101344740	South Atlantic
L10	1101344750	South Atlantic
L10	1101344760	South Atlantic
L10	1101344770	CONGO	KASAI (also CASSAI)	Kwango Pequeno
L10	1101344780	CONGO	KASAI (also CASSAI)
L10	1101344790	CONGO	KASAI (also CASSAI)
L10	1101344800	CONGO	KASAI (also CASSAI)	Mukuswege
L10	1101344810	South Atlantic		Rio Longa
L10	1101344820	South Atlantic
L10	1101344830	South Atlantic
L10	1101344840	South Atlantic		Cacuilo
L10	1101344850	South Atlantic
L10	1101344860	South Atlantic
L10	1101344870	CONGO	KASAI (also CASSAI)	Lwawu
L10	1101344880	CONGO
L10	1101344890	ZAMBEZI	LAKE NYASA (also LAKE MALAWI, also LAKE NIASSA)
L10	1101344900	RUVUMA (also ROVUMA)
L10	1101344910	RUVUMA (also ROVUMA)		Rovuma
L10	1101344920	South Atlantic		Longa
L10	1101344930	South Atlantic		Longa
L10	1101344940	CONGO	KASAI (also CASSAI)
L10	1101344950	CONGO	KASAI (also CASSAI)	Lwawu
L10	1101344960	CONGO		Luongo
L10	1101344970	ZAMBEZI	LAKE NYASA (also LAKE MALAWI, also LAKE NIASSA)
L10	1101344980	ZAMBEZI	LAKE NYASA (also LAKE MALAWI, also LAKE NIASSA)
L10	1101344990	CONGO	KASAI (also CASSAI)
L10	1101345000	CONGO	KASAI (also CASSAI)
L10	1101345010	CONGO	KASAI (also CASSAI)
L10	1101345020	ZAMBEZI	LAKE NYASA (also LAKE MALAWI, also LAKE NIASSA)
L10	1101345030	RUVUMA (also ROVUMA)
L10	1101345040	CONGO	KASAI (also CASSAI)
L10	1101345050	CONGO	KASAI (also CASSAI)
L10	1101345060	CONGO	KASAI (also CASSAI)	Luembe
L10	1101345070	CONGO		Lufubu
L10	1101345080	RUVUMA (also ROVUMA)
L10	1101345090	RUVUMA (also ROVUMA)
L10	1101345100	South Atlantic		Pombuije
L10	1101345110	CONGO	KASAI (also CASSAI)	Luembe
L10	1101345120	CONGO	KASAI (also CASSAI)
L10	1101345130	CONGO	KASAI (also CASSAI)
L10	1101345140	ZAMBEZI	LAKE NYASA (also LAKE MALAWI, also LAKE NIASSA)	North Rumphi
L10	1101345150	South Atlantic		Pombuije
L10	1101345160	CONGO	KASAI (also CASSAI)
L10	1101345170	CONGO	KASAI (also CASSAI)	Luembe
L10	1101345180	CONGO	KASAI (also CASSAI)
L10	1101345190	ZAMBEZI	LAKE NYASA (also LAKE MALAWI, also LAKE NIASSA)	North Rumphi
L10	1101345200	CONGO	KASAI (also CASSAI)
L10	1101345210	CONGO	KASAI (also CASSAI)	Luxico
L10	1101345220	CONGO	KASAI (also CASSAI)
L10	1101345230	CONGO		Chibalashi
L10	1101345240	CONGO	KASAI (also CASSAI)	Chikapa
L10	1101345250	CONGO	KASAI (also CASSAI)
L10	1101345260	CONGO	KASAI (also CASSAI)
L10	1101345270	CONGO		Luombe
L10	1101345280	CONGO
L10	1101345290	RUVUMA (also ROVUMA)
L10	1101345300	CONGO	KASAI (also CASSAI)
L10	1101345310	CONGO	KASAI (also CASSAI)
L10	1101345320	CONGO
L10	1101345330	CONGO		Lufubu
L10	1101345340	CONGO
L10	1101345350	CONGO
L10	1101345360	RUVUMA (also ROVUMA)
L10	1101345370	Indian Ocean
L10	1101345380	RUVUMA (also ROVUMA)
L10	1101345390	CONGO	KASAI (also CASSAI)
L10	1101345400	CONGO	KASAI (also CASSAI)	Lufige
L10	1101345410	CONGO
L10	1101345420	CONGO
L10	1101345430	ZAMBEZI	LAKE NYASA (also LAKE MALAWI, also LAKE NIASSA)	Chitimba
L10	1101345440	Indian Ocean
L10	1101345450	Indian Ocean
L10	1101345460	RUVUMA (also ROVUMA)		Rovuma
L10	1101345470	CONGO		Dilomba
L10	1101345480	CONGO
L10	1101345490	CONGO		Lufira
L10	1101345500	RUFIJI
L10	1101345510	RUVUMA (also ROVUMA)
L10	1101345520	Indian Ocean
L10	1101345530	CONGO	KASAI (also CASSAI)
L10	1101345540	CONGO	KASAI (also CASSAI)
L10	1101345550	CONGO	KASAI (also CASSAI)
L10	1101345560	CONGO		Lufira
L10	1101345570	ZAMBEZI	LAKE NYASA (also LAKE MALAWI, also LAKE NIASSA)	North Rumphi
L10	1101345580	RUFIJI
L10	1101345590	RUVUMA (also ROVUMA)
L10	1101345600	CONGO	KASAI (also CASSAI)	Chikapa
L10	1101345610	CONGO		Lubudi
L10	1101345620	CONGO		Lubudi
L10	1101345630	CONGO		Luapula
L10	1101345640	RUVUMA (also ROVUMA)
L10	1101345650	South Atlantic
L10	1101345660	South Atlantic
L10	1101345670	South Atlantic
L10	1101345680	South Atlantic
L10	1101345690	South Atlantic
L10	1101345700	CONGO	KASAI (also CASSAI)	Kwango Pequeno
L10	1101345710	CONGO	KASAI (also CASSAI)
L10	1101345720	CONGO		Luongo
L10	1101345730	CONGO		Luongo
L10	1101345740	RUVUMA (also ROVUMA)
L10	1101345750	South Atlantic
L10	1101345760	South Atlantic
L10	1101345770	South Atlantic
L10	1101345780	South Atlantic
L10	1101345790	CONGO	KASAI (also CASSAI)
L10	1101345800	CONGO	KASAI (also CASSAI)
L10	1101345810	CONGO	KASAI (also CASSAI)
L10	1101345820	CONGO		Luongo
L10	1101345830	ZAMBEZI		Luangwa
L10	1101345840	ZAMBEZI	LAKE NYASA (also LAKE MALAWI, also LAKE NIASSA)
L10	1101345850	South Atlantic
L10	1101345860	South Atlantic
L10	1101345870	South Atlantic
L10	1101345880	South Atlantic
L10	1101345890	CONGO
L10	1101345900	CONGO
L10	1101345910	ZAMBEZI		Luangwa
L10	1101345920	RUVUMA (also ROVUMA)
L10	1101345930	South Atlantic
L10	1101345940	CONGO	KASAI (also CASSAI)
L10	1101345950	CONGO	KASAI (also CASSAI)	Moambo
L10	1101345960	CONGO	KASAI (also CASSAI)	Lulua
L10	1101345970	CONGO		Lualaba
L10	1101345980	CONGO
L10	1101345990	CONGO
L10	1101346000	ZAMBEZI	LAKE NYASA (also LAKE MALAWI, also LAKE NIASSA)
L10	1101346010	ZAMBEZI	LAKE NYASA (also LAKE MALAWI, also LAKE NIASSA)
L10	1101346020	ZAMBEZI	LAKE NYASA (also LAKE MALAWI, also LAKE NIASSA)
L10	1101346030	RUVUMA (also ROVUMA)
L10	1101346040	RUVUMA (also ROVUMA)
L10	1101346050	South Atlantic
L10	1101346060	South Atlantic		Rio Kwanza
L10	1101346070	CONGO		Lufira
L10	1101346080	CONGO		Lubansenshi
L10	1101346090	South Atlantic		Cunhinga
L10	1101346100	CONGO
L10	1101346110	CONGO
L10	1101346120	CONGO
L10	1101346130	RUVUMA (also ROVUMA)
L10	1101346140	RUVUMA (also ROVUMA)
L10	1101346150	South Atlantic		Longa
L10	1101346170	CONGO
L10	1101346180	CONGO
L10	1101346190	CONGO		Luongo
L10	1101346210	CONGO
L10	1101346220	CONGO
L10	1101346230	CONGO		Lupososhi
L10	1101346240	CONGO
L10	1101346250	RUVUMA (also ROVUMA)
L10	1101346260	South Atlantic
L10	1101346280	CONGO	KASAI (also CASSAI)
L10	1101346290	CONGO		Luongo
L10	1101346300	CONGO		Luongo
L10	1101346320	CONGO		Lufubu
L10	1101346330	CONGO		Mwampanda
L10	1101346340	CONGO		Mwampanda
L10	1101346350	CONGO		Lubu
L10	1101346360	ZAMBEZI		Lubu
L10	1101346370	CONGO	KASAI (also CASSAI)
L10	1101346380	CONGO		Lufira
L10	1101346390	CONGO		Lupweshi
L10	1101346400	CONGO		Lufubu
L10	1101346410	CONGO		Lufubu
L10	1101346420	South Atlantic		Cuilo
L10	1101346430	South Atlantic		Cutato
L10	1101346440	South Atlantic		Rio Kwanza
L10	1101346450	South Atlantic
L10	1101346460	CONGO	KASAI (also CASSAI)	Lulua
L10	1101346470	CONGO	KASAI (also CASSAI)
L10	1101346480	CONGO		Luapula
L10	1101346490	CONGO		Luapula
L10	1101346500	CONGO		Lufubu
L10	1101346510	CONGO		Lufubu
L10	1101346520	RUVUMA (also ROVUMA)
L10	1101346530	RUVUMA (also ROVUMA)
L10	1101346540	South Atlantic
L10	1101346550	South Atlantic		Lwando
L10	1101346560	CONGO	KASAI (also CASSAI)
L10	1101346570	CONGO
L10	1101346590	CONGO
L10	1101346600	RUFIJI
L10	1101346610	South Atlantic
L10	1101346620	CONGO	KASAI (also CASSAI)
L10	1101346630	CONGO
L10	1101346640	CONGO		Lualaba
L10	1101346660	RUFIJI
L10	1101346670	Indian Ocean
L10	1101346680	Indian Ocean
L10	1101346690	RUVUMA (also ROVUMA)
L10	1101346700	CONGO	KASAI (also CASSAI)	Kanduka
L10	1101346710	CONGO
L10	1101346720	CONGO		Lufubu
L10	1101346730	RUVUMA (also ROVUMA)
L10	1101346740	CONGO
L10	1101346750	CONGO		Mipa
L10	1101346760	CONGO		Chambeshi
L10	1101346770	ZAMBEZI		Luangwa
L10	1101346780	South Atlantic
L10	1101346790	CONGO	KASAI (also CASSAI)	Lwawu
L10	1101346800	CONGO		Chambeshi
L10	1101346810	ZAMBEZI		Musi
L10	1101346820	ZAMBEZI		Luwumbu
L10	1101346830	CONGO	KASAI (also CASSAI)
L10	1101346840	ZAMBEZI		Luwumbu
L10	1101346850	RUVUMA (also ROVUMA)
L10	1101346860	South Atlantic
L10	1101346870	South Atlantic		Longa
L10	1101346880	CONGO
L10	1101346890	South Atlantic		Longa
L10	1101346900	CONGO	KASAI (also CASSAI)
L10	1101346910	CONGO		Mwampanda
L10	1101346920	ZAMBEZI	LAKE NYASA (also LAKE MALAWI, also LAKE NIASSA)
L10	1101346930	RUVUMA (also ROVUMA)
L10	1101346940	RUVUMA (also ROVUMA)
L10	1101346950	South Atlantic
L10	1101346960	CONGO
L10	1101346970	CONGO		Lubudi
L10	1101346980	ZAMBEZI	LAKE NYASA (also LAKE MALAWI, also LAKE NIASSA)	South Rukuru
L10	1101346990	ZAMBEZI	LAKE NYASA (also LAKE MALAWI, also LAKE NIASSA)
L10	1101347000	RUVUMA (also ROVUMA)
L10	1101347010	RUVUMA (also ROVUMA)
L10	1101347020	Indian Ocean
L10	1101347030	South Atlantic
L10	1101347040	South Atlantic		Cuilo
L10	1101347050	CONGO	KASAI (also CASSAI)	Lwawu
L10	1101347060	CONGO	KASAI (also CASSAI)	Lwawu
L10	1101347070	ZAMBEZI	LAKE NYASA (also LAKE MALAWI, also LAKE NIASSA)	South Rukuru
L10	1101347080	ZAMBEZI	LAKE NYASA (also LAKE MALAWI, also LAKE NIASSA)	South Rukuru
L10	1101347090	ZAMBEZI	LAKE NYASA (also LAKE MALAWI, also LAKE NIASSA)
L10	1101347100	ZAMBEZI	LAKE NYASA (also LAKE MALAWI, also LAKE NIASSA)
L10	1101347110	Indian Ocean
L10	1101347120	South Atlantic
L10	1101347130	CONGO	KASAI (also CASSAI)
L10	1101347140	CONGO	KASAI (also CASSAI)
L10	1101347150	CONGO
L10	1101347170	ZAMBEZI	LAKE NYASA (also LAKE MALAWI, also LAKE NIASSA)
L10	1101347180	RUVUMA (also ROVUMA)
L10	1101347190	South Atlantic		Lwando
L10	1101347200	CONGO	KASAI (also CASSAI)	Lulua
L10	1101347210	CONGO
L10	1101347220	CONGO		Mwampanda
L10	1101347230	CONGO		Lupososhi
L10	1101347240	CONGO		Lufubu
L10	1101347260	Indian Ocean
L10	1101347270	South Atlantic		Rio Kwanza
L10	1101347280	South Atlantic		Lwando
L10	1101347290	CONGO	KASAI (also CASSAI)	Kanduka
L10	1101347300	CONGO	KASAI (also CASSAI)	Kanduka
L10	1101347310	CONGO	KASAI (also CASSAI)
L10	1101347320	CONGO	KASAI (also CASSAI)
L10	1101347330	CONGO	KASAI (also CASSAI)
L10	1101347340	CONGO		Luombe
L10	1101347350	RUVUMA (also ROVUMA)
L10	1101347360	South Atlantic		Cutato
L10	1101347370	South Atlantic		Cutato
L10	1101347380	South Atlantic
L10	1101347390	CONGO
L10	1101347400	CONGO		Luombe
L10	1101347410	CONGO
L10	1101347420	ZAMBEZI		Luwumbu
L10	1101347430	ZAMBEZI		Luwumbu
L10	1101347440	ZAMBEZI		Bemba
L10	1101347450	Indian Ocean
L10	1101347460	South Atlantic		Cunhinga
L10	1101347470	CONGO
L10	1101347480	ZAMBEZI	LAKE NYASA (also LAKE MALAWI, also LAKE NIASSA)	Luwumbu
L10	1101347490	RUVUMA (also ROVUMA)
L10	1101347500	South Atlantic
L10	1101347510	CONGO	KASAI (also CASSAI)	Chiumbe
L10	1101347520	ZAMBEZI		Luangwa
L10	1101347540	Indian Ocean
L10	1101347550	RUVUMA (also ROVUMA)
L10	1101347560	RUVUMA (also ROVUMA)
L10	1101347570	CONGO	KASAI (also CASSAI)	Chikapa
L10	1101347580	CONGO	KASAI (also CASSAI)
L10	1101347590	CONGO	KASAI (also CASSAI)	Chiumbe
L10	1101347600	CONGO		Lubudi
L10	1101347610	CONGO		Lubudi
L10	1101347620	CONGO
L10	1101347630	CONGO		Lukutu
L10	1101347640	ZAMBEZI
L10	1101347660	CONGO
L10	1101347670	ZAMBEZI
L10	1101347680	ZAMBEZI
L10	1101347690	RUVUMA (also ROVUMA)		Rovuma
L10	1101347700	South Atlantic
L10	1101347710	CONGO	KASAI (also CASSAI)	Rio Lualo
L10	1101347720	CONGO	KASAI (also CASSAI)	Lulua
L10	1101347730	CONGO		Lwembe
L10	1101347740	CONGO
L10	1101347750	CONGO		Muboshi
L10	1101347760	South Atlantic
L10	1101347770	CONGO	KASAI (also CASSAI)	Rio Lualo
L10	1101347780	CONGO	KASAI (also CASSAI)
L10	1101347790	CONGO		Kando
L10	1101347800	CONGO		Lufira
L10	1101347810	CONGO		Mwita
L10	1101347820	RUVUMA (also ROVUMA)
L10	1101347830	RUVUMA (also ROVUMA)
L10	1101347840	CONGO	KASAI (also CASSAI)	Kwango Pequeno
L10	1101347850	CONGO	KASAI (also CASSAI)	Chiumbe
L10	1101347860	CONGO	KASAI (also CASSAI)	Chiumbe
L10	1101347870	CONGO	KASAI (also CASSAI)
L10	1101347880	CONGO		Kando
L10	1101347890	CONGO
L10	1101347900	CONGO	KASAI (also CASSAI)
L10	1101347910	CONGO	KASAI (also CASSAI)	Cassai
L10	1101347920	CONGO	KASAI (also CASSAI)	Cassai
L10	1101347930	CONGO	KASAI (also CASSAI)
L10	1101347940	CONGO		Luapula
L10	1101347950	CONGO		Lupososhi
L10	1101347960	CONGO
L10	1101347970	RUVUMA (also ROVUMA)
L10	1101347980	RUVUMA (also ROVUMA)
L10	1101347990	RUVUMA (also ROVUMA)
L10	1101348000	CONGO		Luapula
L10	1101348010	CONGO		Lwamfumu
L10	1101348020	CONGO
L10	1101348030	CONGO
L10	1101348040	CONGO
L10	1101348050	CONGO		Lubansenshi
L10	1101348060	CONGO		Lubansenshi
L10	1101348070	RUVUMA (also ROVUMA)
L10	1101348080	CONGO	KASAI (also CASSAI)
L10	1101348090	CONGO	KASAI (also CASSAI)	Kwango Pequeno
L10	1101348100	CONGO		Lubudi
L10	1101348110	CONGO		Kando
L10	1101348120	CONGO		Luapula
L10	1101348130	CONGO
L10	1101348140	CONGO
L10	1101348150	CONGO	KASAI (also CASSAI)	Kwango Pequeno
L10	1101348160	CONGO
L10	1101348170	CONGO		Lualaba
L10	1101348180	ZAMBEZI		Luangwa
L10	1101348190	ZAMBEZI		Luangwa
L10	1101348200	RUVUMA (also ROVUMA)
L10	1101348210	CONGO	KASAI (also CASSAI)	Kwango
L10	1101348220	CONGO
L10	1101348230	ZAMBEZI
L10	1101348240	ZAMBEZI		Mwambwa
L10	1101348250	ZAMBEZI
L10	1101348260	RUVUMA (also ROVUMA)
L10	1101348270	CONGO		Lufira
L10	1101348280	CONGO
L10	1101348290	ZAMBEZI		Chimimbya
L10	1101348300	ZAMBEZI	LAKE NYASA (also LAKE MALAWI, also LAKE NIASSA)	Luwumbu
L10	1101348310	RUVUMA (also ROVUMA)
L10	1101348320	South Atlantic
L10	1101348330	South Atlantic
L10	1101348340	CONGO		Lwembe
L10	1101348350	ZAMBEZI
L10	1101348360	ZAMBEZI		Mwambwa
L10	1101348370	RUVUMA (also ROVUMA)
L10	1101348380	RUVUMA (also ROVUMA)		Rovuma
L10	1101348390	ZAMBEZI
L10	1101348400	ZAMBEZI		Mwambwa
L10	1101348410	ZAMBEZI	LAKE NYASA (also LAKE MALAWI, also LAKE NIASSA)
L10	1101348420	ZAMBEZI	LAKE NYASA (also LAKE MALAWI, also LAKE NIASSA)
L10	1101348430	ZAMBEZI	LAKE NYASA (also LAKE MALAWI, also LAKE NIASSA)
L10	1101348440	RUVUMA (also ROVUMA)		Rovuma
L10	1101348450	South Atlantic		Longa
L10	1101348460	South Atlantic		Longa
L10	1101348470	South Atlantic
L10	1101348480	CONGO	KASAI (also CASSAI)	Lulua
L10	1101348490	CONGO
L10	1101348500	ZAMBEZI		Mwambwa
L10	1101348510	ZAMBEZI	LAKE NYASA (also LAKE MALAWI, also LAKE NIASSA)	Runyina
L10	1101348520	ZAMBEZI	LAKE NYASA (also LAKE MALAWI, also LAKE NIASSA)
L10	1101348530	ZAMBEZI	LAKE NYASA (also LAKE MALAWI, also LAKE NIASSA)
L10	1101348540	ZAMBEZI	LAKE NYASA (also LAKE MALAWI, also LAKE NIASSA)
L10	1101348550	RUVUMA (also ROVUMA)
L10	1101348560	RUVUMA (also ROVUMA)
L10	1101348570	Indian Ocean
L10	1101348580	CONGO		Lualaba
L10	1101348590	CONGO
L10	1101348600	CONGO		Luena
L10	1101348610	ZAMBEZI
L10	1101348620	ZAMBEZI
L10	1101348630	RUVUMA (also ROVUMA)
L10	1101348640	RUVUMA (also ROVUMA)
L10	1101348650	RUVUMA (also ROVUMA)
L10	1101348660	Indian Ocean
L10	1101348680	South Atlantic		Rio Catofe
L10	1101348690	South Atlantic
L10	1101348700	CONGO	KASAI (also CASSAI)
L10	1101348710	CONGO		Luena
L10	1101348720	CONGO		Lukutu
L10	1101348730	CONGO		Lukutu
L10	1101348740	RUVUMA (also ROVUMA)
L10	1101348750	South Atlantic
L10	1101348760	CONGO	KASAI (also CASSAI)	Kwango
L10	1101348770	CONGO	KASAI (also CASSAI)	Kwango
L10	1101348780	CONGO		Lualaba
L10	1101348790	RUVUMA (also ROVUMA)
L10	1101348810	South Atlantic		Afluente do Cuvo
L10	1101348820	CONGO	KASAI (also CASSAI)	Luembe
L10	1101348830	CONGO
L10	1101348840	CONGO		Mukulushi
L10	1101348860	RUVUMA (also ROVUMA)
L10	1101348870	RUFIJI
L10	1101348880	South Atlantic		Culo
L10	1101348890	South Atlantic		Rio Kwanza
L10	1101348900	CONGO	KASAI (also CASSAI)
L10	1101348910	CONGO
L10	1101348920	CONGO
L10	1101348940	RUVUMA (also ROVUMA)
L10	1101348950	Indian Ocean
L10	1101348970	South Atlantic		Queve
L10	1101348980	South Atlantic		Rio Catofe
L10	1101348990	South Atlantic		Rio Catofe
L10	1101349000	South Atlantic		Ngango
L10	1101349010	CONGO	KASAI (also CASSAI)	Lwawu
L10	1101349020	CONGO	KASAI (also CASSAI)	Lwawu
L10	1101349030	CONGO
L10	1101349040	CONGO		Lufira
L10	1101349050	RUVUMA (also ROVUMA)
L10	1101349060	RUVUMA (also ROVUMA)
L10	1101349070	RUFIJI
L10	1101349080	RUVUMA (also ROVUMA)
L10	1101349090	Indian Ocean
L10	1101349110	South Atlantic
L10	1101349120	South Atlantic		Lwando
L10	1101349130	South Atlantic		Lwando
L10	1101349140	CONGO		Mukulushi
L10	1101349150	CONGO
L10	1101349160	CONGO		Chambeshi
L10	1101349170	RUVUMA (also ROVUMA)
L10	1101349180	RUVUMA (also ROVUMA)
L10	1101349190	RUVUMA (also ROVUMA)
L10	1101349200	CONGO		Mukulushi
L10	1101349210	CONGO		Kando
L10	1101349220	CONGO		Lufira
L10	1101349230	CONGO		Lufira
L10	1101349240	CONGO
L10	1101349250	ZAMBEZI		Luangwa
L10	1101349260	ZAMBEZI		Luangwa
L10	1101349270	RUVUMA (also ROVUMA)
L10	1101349280	RUVUMA (also ROVUMA)
L10	1101349290	ZAMBEZI
L10	1101349300	CONGO
L10	1101349310	CONGO		Nyundwelu
L10	1101349320	CONGO		Lufira
L10	1101349330	CONGO		Lualaba
L10	1101349340	CONGO		Luwowoshi
L10	1101349350	ZAMBEZI
L10	1101349360	ZAMBEZI
L10	1101349370	South Atlantic
L10	1101349380	CONGO	KASAI (also CASSAI)
L10	1101349390	ZAMBEZI
L10	1101349400	ZAMBEZI
L10	1101349410	CONGO	KASAI (also CASSAI)	Chiumbe
L10	1101349420	ZAMBEZI
L10	1101349430	RUVUMA (also ROVUMA)
L10	1101349440	South Atlantic		Rio Catofe
L10	1101349450	South Atlantic
L10	1101349460	South Atlantic
L10	1101349470	South Atlantic
L10	1101349480	South Atlantic		Rio Kwanza
L10	1101349490	RUVUMA (also ROVUMA)
L10	1101349500	South Atlantic		Rio Capungo
L10	1101349510	South Atlantic		Cutato
L10	1101349520	South Atlantic
L10	1101349530	CONGO	KASAI (also CASSAI)
L10	1101349540	CONGO	KASAI (also CASSAI)
L10	1101349550	CONGO
L10	1101349560	ZAMBEZI		Luangwa
L10	1101349570	RUVUMA (also ROVUMA)
L10	1101349580	RUVUMA (also ROVUMA)
L10	1101349590	RUVUMA (also ROVUMA)		Rovuma
L10	1101349600	South Atlantic
L10	1101349610	CONGO
L10	1101349620	CONGO		Chambeshi
L10	1101349630	ZAMBEZI
L10	1101349640	RUVUMA (also ROVUMA)
L10	1101349650	RUVUMA (also ROVUMA)
L10	1101349660	RUVUMA (also ROVUMA)
L10	1101349670	CONGO	KASAI (also CASSAI)	Chiumbe
L10	1101349680	CONGO		Chambeshi
L10	1101349690	RUVUMA (also ROVUMA)
L10	1101349700	RUVUMA (also ROVUMA)		Rovuma
L10	1101349710	CONGO		Luapula
L10	1101349720	CONGO	KASAI (also CASSAI)	Chiumbe
L10	1101349730	CONGO
L10	1101349740	CONGO
L10	1101349750	CONGO		Luapula
L10	1101349760	South Atlantic		Cunhinga
L10	1101349770	South Atlantic		Cunhinga
L10	1101349780	CONGO	KASAI (also CASSAI)
L10	1101349790	CONGO	KASAI (also CASSAI)	Chiumbe
L10	1101349800	ZAMBEZI
L10	1101349810	ZAMBEZI
L10	1101349820	ZAMBEZI		Luangwa
L10	1101349830	RUVUMA (also ROVUMA)
L10	1101349840	South Atlantic		Nhia
L10	1101349850	CONGO
L10	1101349860	CONGO
L10	1101349870	ZAMBEZI		Viziba
L10	1101349880	RUVUMA (also ROVUMA)
L10	1101349890	RUVUMA (also ROVUMA)
L10	1101349900	South Atlantic		Nhia
L10	1101349910	South Atlantic
L10	1101349920	CONGO	KASAI (also CASSAI)	Kwango
L10	1101349930	CONGO	KASAI (also CASSAI)	Lwawu
L10	1101349940	CONGO	KASAI (also CASSAI)
L10	1101349950	CONGO
L10	1101349960	CONGO		Lufira
L10	1101349970	RUVUMA (also ROVUMA)
L10	1101349980	RUVUMA (also ROVUMA)		Rovuma
L10	1101349990	South Atlantic
L10	1101350000	CONGO	KASAI (also CASSAI)	Chiumbe
L10	1101350010	CONGO	KASAI (also CASSAI)
L10	1101350020	ZAMBEZI		Lulua
L10	1101350030	RUVUMA (also ROVUMA)
L10	1101350040	CONGO	KASAI (also CASSAI)
L10	1101350050	ZAMBEZI
L10	1101350060	ZAMBEZI		Lulua
L10	1101350070	CONGO
L10	1101350080	RUVUMA (also ROVUMA)
L10	1101350090	CONGO	KASAI (also CASSAI)
L10	1101350100	ZAMBEZI
L10	1101350110	CONGO
L10	1101350120	CONGO
L10	1101350140	ZAMBEZI	LAKE NYASA (also LAKE MALAWI, also LAKE NIASSA)	Runyina
L10	1101350150	ZAMBEZI	LAKE NYASA (also LAKE MALAWI, also LAKE NIASSA)
L10	1101350160	RUVUMA (also ROVUMA)		Ruvuma
L10	1101350170	RUVUMA (also ROVUMA)		Ruvuma
L10	1101350180	RUVUMA (also ROVUMA)
L10	1101350190	South Atlantic		Queve
L10	1101350200	CONGO
L10	1101350210	CONGO		Kibalashi
L10	1101350220	CONGO		Luapula
L10	1101350240	CONGO		Chambeshi
L10	1101350250	ZAMBEZI	LAKE NYASA (also LAKE MALAWI, also LAKE NIASSA)
L10	1101350260	ZAMBEZI	LAKE NYASA (also LAKE MALAWI, also LAKE NIASSA)	South Rukuru
L10	1101350270	RUVUMA (also ROVUMA)
L10	1101350280	RUVUMA (also ROVUMA)
L10	1101350290	South Atlantic		Queve
L10	1101350300	South Atlantic
L10	1101350310	South Atlantic		Nhia
L10	1101350320	CONGO		Mukulushi
L10	1101350330	CONGO		Lubudi
L10	1101350340	CONGO		Luapula
L10	1101350350	ZAMBEZI	LAKE NYASA (also LAKE MALAWI, also LAKE NIASSA)	South Rukuru
L10	1101350360	ZAMBEZI	LAKE NYASA (also LAKE MALAWI, also LAKE NIASSA)
L10	1101350370	ZAMBEZI	LAKE NYASA (also LAKE MALAWI, also LAKE NIASSA)
L10	1101350380	RUVUMA (also ROVUMA)
L10	1101350390	South Atlantic
L10	1101350400	South Atlantic
L10	1101350410	CONGO	KASAI (also CASSAI)	Chiumbe
L10	1101350420	ZAMBEZI
L10	1101350430	CONGO		Loveira
L10	1101350440	CONGO
L10	1101350450	CONGO
L10	1101350460	CONGO
L10	1101350470	CONGO		Chambeshi
L10	1101350480	CONGO
L10	1101350490	ZAMBEZI	LAKE NYASA (also LAKE MALAWI, also LAKE NIASSA)
L10	1101350500	RUVUMA (also ROVUMA)
L10	1101350510	South Atlantic
L10	1101350520	South Atlantic		Lwando
L10	1101350530	South Atlantic		Lwando
L10	1101350540	CONGO	KASAI (also CASSAI)	Chiumbe
L10	1101350550	CONGO		Kambove
L10	1101350560	CONGO
L10	1101350570	ZAMBEZI	LAKE NYASA (also LAKE MALAWI, also LAKE NIASSA)
L10	1101350580	ZAMBEZI	LAKE NYASA (also LAKE MALAWI, also LAKE NIASSA)
L10	1101350590	ZAMBEZI	LAKE NYASA (also LAKE MALAWI, also LAKE NIASSA)
L10	1101350600	RUVUMA (also ROVUMA)
L10	1101350610	South Atlantic		Amalondo
L10	1101350620	ZAMBEZI
L10	1101350630	ZAMBEZI
L10	1101350640	CONGO		Mura
L10	1101350650	CONGO		Luena
L10	1101350660	CONGO
L10	1101350670	ZAMBEZI	LAKE NYASA (also LAKE MALAWI, also LAKE NIASSA)	Zulunkhuni
L10	1101350680	CONGO	KASAI (also CASSAI)	Chiumbe
L10	1101350690	RUVUMA (also ROVUMA)
L10	1101350700	RUVUMA (also ROVUMA)
L10	1101350710	CONGO	KASAI (also CASSAI)	Chiumbe
L10	1101350720	CONGO	KASAI (also CASSAI)	Chiumbe
L10	1101350730	RUVUMA (also ROVUMA)
L10	1101350740	South Atlantic		Queve
L10	1101350750	CONGO
L10	1101350760	CONGO		Kando
L10	1101350770	RUVUMA (also ROVUMA)
L10	1101350780	South Atlantic
L10	1101350790	South Atlantic		Queve
L10	1101350800	CONGO	KASAI (also CASSAI)
L10	1101350810	CONGO	KASAI (also CASSAI)	Luembe
L10	1101350820	CONGO
L10	1101350830	CONGO		Kando
L10	1101350840	CONGO		Lukutu
L10	1101350850	CONGO
L10	1101350860	RUVUMA (also ROVUMA)
L10	1101350870	South Atlantic		Queve
L10	1101350880	South Atlantic		Queve
L10	1101350890	CONGO	KASAI (also CASSAI)	Luembe
L10	1101350900	CONGO		Lualaba
L10	1101350910	CONGO		Lualaba
L10	1101350920	RUVUMA (also ROVUMA)
L10	1101350930	RUVUMA (also ROVUMA)
L10	1101350940	RUVUMA (also ROVUMA)		Rovuma
L10	1101350950	South Atlantic
L10	1101350960	RUVUMA (also ROVUMA)
L10	1101350970	CONGO	KASAI (also CASSAI)	Kwango
L10	1101350980	CONGO	KASAI (also CASSAI)	Kwango
L10	1101350990	CONGO
L10	1101351000	ZAMBEZI	LAKE NYASA (also LAKE MALAWI, also LAKE NIASSA)	Luwumbu
L10	1101351010	South Atlantic		Cunhinga
L10	1101351020	ZAMBEZI
L10	1101351030	Indian Ocean
L10	1101351040	South Atlantic
L10	1101351050	South Atlantic		Cunhinga
L10	1101351060	South Atlantic		Rio Kwanza
L10	1101351070	CONGO
L10	1101351080	CONGO
L10	1101351090	CONGO
L10	1101351100	CONGO		Luapula
L10	1101351110	CONGO		Litandashi
L10	1101351120	RUVUMA (also ROVUMA)		Rovuma
L10	1101351130	RUVUMA (also ROVUMA)
L10	1101351140	Indian Ocean
L10	1101351150	South Atlantic		Queve
L10	1101351160	South Atlantic
L10	1101351170	South Atlantic
L10	1101351180	South Atlantic
L10	1101351190	South Atlantic
L10	1101351200	CONGO		Buluo
L10	1101351210	CONGO		Luapula
L10	1101351220	ZAMBEZI	LAKE NYASA (also LAKE MALAWI, also LAKE NIASSA)	Runyina
L10	1101351230	RUVUMA (also ROVUMA)
L10	1101351240	South Atlantic		Queve
L10	1101351250	South Atlantic
L10	1101351260	CONGO	KASAI (also CASSAI)	Luembe
L10	1101351270	CONGO		Panda
L10	1101351280	CONGO
L10	1101351290	ZAMBEZI	LAKE NYASA (also LAKE MALAWI, also LAKE NIASSA)	South Rukuru
L10	1101351300	ZAMBEZI	LAKE NYASA (also LAKE MALAWI, also LAKE NIASSA)	South Rukuru
L10	1101351320	South Atlantic		Queve
L10	1101351330	South Atlantic
L10	1101351340	South Atlantic		Culo
L10	1101351350	South Atlantic		Cutato
L10	1101351360	CONGO	KASAI (also CASSAI)
L10	1101351370	CONGO
L10	1101351380	ZAMBEZI		Luwumbu
L10	1101351390	ZAMBEZI	LAKE NYASA (also LAKE MALAWI, also LAKE NIASSA)	Luwewe
L10	1101351400	ZAMBEZI	LAKE NYASA (also LAKE MALAWI, also LAKE NIASSA)	South Rukuru
L10	1101351410	RUVUMA (also ROVUMA)
L10	1101351420	South Atlantic		Cutato
L10	1101351430	CONGO
L10	1101351440	CONGO
L10	1101351450	CONGO		Litandashi
L10	1101351460	CONGO
L10	1101351470	ZAMBEZI		Luwumbu
L10	1101351480	ZAMBEZI
L10	1101351490	RUVUMA (also ROVUMA)
L10	1101351500	RUVUMA (also ROVUMA)
L10	1101351520	South Atlantic
L10	1101351530	ZAMBEZI		Jimbe
L10	1101351540	CONGO
L10	1101351550	CONGO
L10	1101351560	CONGO		Mura
L10	1101351570	CONGO
L10	1101351580	ZAMBEZI		Luangwa
L10	1101351590	ZAMBEZI		Luwumbu
L10	1101351600	ZAMBEZI	LAKE NYASA (also LAKE MALAWI, also LAKE NIASSA)
L10	1101351610	ZAMBEZI	LAKE NYASA (also LAKE MALAWI, also LAKE NIASSA)	Luwewe
L10	1101351620	ZAMBEZI	LAKE NYASA (also LAKE MALAWI, also LAKE NIASSA)	South Rukuru
L10	1101351630	ZAMBEZI	LAKE NYASA (also LAKE MALAWI, also LAKE NIASSA)	Kasitu
L10	1101351640	RUVUMA (also ROVUMA)
L10	1101351650	South Atlantic
L10	1101351660	South Atlantic
L10	1101351670	ZAMBEZI		Jimbe
L10	1101351680	CONGO
L10	1101351690	CONGO		Kibalashi
L10	1101351700	CONGO
L10	1101351710	ZAMBEZI		Luangwa
L10	1101351720	ZAMBEZI	LAKE NYASA (also LAKE MALAWI, also LAKE NIASSA)
L10	1101351730	RUVUMA (also ROVUMA)
L10	1101351740	South Atlantic
L10	1101351750	CONGO		Lualaba
L10	1101351760	CONGO		Panda
L10	1101351770	CONGO
L10	1101351780	CONGO		Lupososhi
L10	1101351790	RUVUMA (also ROVUMA)
L10	1101351800	RUVUMA (also ROVUMA)
L10	1101351810	South Atlantic
L10	1101351820	CONGO	KASAI (also CASSAI)
L10	1101351830	ZAMBEZI
L10	1101351840	CONGO		Mukulushi
L10	1101351850	CONGO
L10	1101351860	CONGO
L10	1101351870	CONGO		Lufira
L10	1101351880	CONGO		Kibalashi
L10	1101351890	RUVUMA (also ROVUMA)
L10	1101351900	RUVUMA (also ROVUMA)
L10	1101351910	South Atlantic		Rio Kwanza
L10	1101351920	CONGO	KASAI (also CASSAI)
L10	1101351930	ZAMBEZI
L10	1101351940	CONGO		Mukulushi
L10	1101351950	CONGO
L10	1101351960	CONGO
L10	1101351970	RUVUMA (also ROVUMA)
L10	1101351980	RUVUMA (also ROVUMA)
L10	1101351990	CONGO		Lufira
L10	1101352000	CONGO		Kibalashi
L10	1101352010	CONGO
L10	1101352020	CONGO		Lukutu
L10	1101352030	CONGO
L10	1101352040	RUVUMA (also ROVUMA)		Rovuma
L10	1101352050	CONGO	KASAI (also CASSAI)	Kwango
L10	1101352060	CONGO	KASAI (also CASSAI)
L10	1101352070	ZAMBEZI		Jimbe
L10	1101352080	ZAMBEZI		Jimbe
L10	1101352090	CONGO
L10	1101352100	CONGO
L10	1101352110	CONGO
L10	1101352120	ZAMBEZI	LAKE NYASA (also LAKE MALAWI, also LAKE NIASSA)
L10	1101352130	ZAMBEZI	LAKE NYASA (also LAKE MALAWI, also LAKE NIASSA)
L10	1101352140	RUVUMA (also ROVUMA)
L10	1101352150	CONGO	KASAI (also CASSAI)
L10	1101352160	ZAMBEZI
L10	1101352170	ZAMBEZI
L10	1101352180	CONGO
L10	1101352190	CONGO
L10	1101352200	ZAMBEZI	LAKE NYASA (also LAKE MALAWI, also LAKE NIASSA)
L10	1101352210	ZAMBEZI	LAKE NYASA (also LAKE MALAWI, also LAKE NIASSA)
L10	1101352220	RUVUMA (also ROVUMA)
L10	1101352230	RUVUMA (also ROVUMA)		Rovuma
L10	1101352240	CONGO	KASAI (also CASSAI)
L10	1101352250	CONGO
L10	1101352260	CONGO
L10	1101352270	CONGO		Lukutu
L10	1101352280	ZAMBEZI		Luwumbu
L10	1101352290	RUVUMA (also ROVUMA)		Ruvuma
L10	1101352300	RUVUMA (also ROVUMA)
L10	1101352310	Indian Ocean
L10	1101352320	RUVUMA (also ROVUMA)
L10	1101352330	CONGO		Mansha
L10	1101352340	RUVUMA (also ROVUMA)
L10	1101352350	RUVUMA (also ROVUMA)
L10	1101352360	CONGO		Kibalashi
L10	1101352390	ZAMBEZI		Luwumbu
L10	1101352400	RUVUMA (also ROVUMA)
L10	1101352410	RUVUMA (also ROVUMA)
L10	1101352420	South Atlantic
L10	1101352430	South Atlantic
L10	1101352440	CONGO		Kibalashi
L10	1101352450	CONGO
L10	1101352460	ZAMBEZI		Luangwa
L10	1101352470	Indian Ocean
L10	1101352480	South Atlantic		Cunhinga
L10	1101352490	CONGO		Mansha
L10	1101352500	ZAMBEZI		Luangwa
L10	1101352510	Indian Ocean
L10	1101352520	South Atlantic
L10	1101352530	CONGO		Lukutu
L10	1101352540	Indian Ocean
L10	1101352550	South Atlantic
L10	1101352560	South Atlantic
L10	1101352570	CONGO
L10	1101352580	CONGO
L10	1101352590	CONGO
L10	1101352600	South Atlantic
L10	1101352610	South Atlantic		Lwando
L10	1101352620	South Atlantic
L10	1101352630	ZAMBEZI
L10	1101352640	CONGO
L10	1101352650	CONGO
L10	1101352660	CONGO		Litandashi
L10	1101352670	CONGO
L10	1101352680	CONGO
L10	1101352690	CONGO		Lukutu
L10	1101352700	CONGO		Mansha
L10	1101352710	RUVUMA (also ROVUMA)
L10	1101352720	RUVUMA (also ROVUMA)
L10	1101352730	South Atlantic
L10	1101352740	CONGO		Luapula
L10	1101352750	CONGO		Lunda
L10	1101352760	ZAMBEZI	LAKE NYASA (also LAKE MALAWI, also LAKE NIASSA)
L10	1101352770	ZAMBEZI	LAKE NYASA (also LAKE MALAWI, also LAKE NIASSA)	South Rukuru
L10	1101352800	RUVUMA (also ROVUMA)
L10	1101352810	South Atlantic
L10	1101352820	ZAMBEZI		Zambezi
L10	1101352830	ZAMBEZI		Lualaba
L10	1101352840	CONGO		Mansha
L10	1101352850	ZAMBEZI	LAKE NYASA (also LAKE MALAWI, also LAKE NIASSA)	Gonera River
L10	1101352860	South Atlantic		Rio Kwanza
L10	1101352870	South Atlantic		Lwando
L10	1101352880	South Atlantic		Lwando
L10	1101352890	ZAMBEZI		Zambezi
L10	1101352900	ZAMBEZI	LAKE NYASA (also LAKE MALAWI, also LAKE NIASSA)	South Rukuru
L10	1101352910	RUVUMA (also ROVUMA)
L10	1101352920	South Atlantic		Lwando
L10	1101352930	CONGO	KASAI (also CASSAI)
L10	1101352940	CONGO	KASAI (also CASSAI)	Kwango
L10	1101352950	ZAMBEZI		Sakeji
L10	1101352960	ZAMBEZI		Zambezi
L10	1101352970	ZAMBEZI		Luangwa
L10	1101352980	ZAMBEZI		Luwumbu
L10	1101352990	RUVUMA (also ROVUMA)
L10	1101353000	RUVUMA (also ROVUMA)
L10	1101353010	RUVUMA (also ROVUMA)
L10	1101353020	RUVUMA (also ROVUMA)
L10	1101353030	South Atlantic
L10	1101353040	South Atlantic
L10	1101353050	South Atlantic		Nhia
L10	1101353060	CONGO	KASAI (also CASSAI)	Kwafo
L10	1101353070	CONGO	KASAI (also CASSAI)	Kwango
L10	1101353080	CONGO	KASAI (also CASSAI)	Kwango
L10	1101353090	ZAMBEZI
L10	1101353100	ZAMBEZI		Lwawu
L10	1101353110	ZAMBEZI		Zambezi
L10	1101353120	CONGO
L10	1101353130	CONGO
L10	1101353140	RUVUMA (also ROVUMA)
L10	1101353150	South Atlantic		Queve
L10	1101353160	South Atlantic		Lwando
L10	1101353170	CONGO	KASAI (also CASSAI)	Kwango
L10	1101353180	ZAMBEZI		Zambezi
L10	1101353190	CONGO
L10	1101353200	ZAMBEZI
L10	1101353210	ZAMBEZI
L10	1101353220	ZAMBEZI
L10	1101353230	CONGO
L10	1101353240	CONGO
L10	1101353250	RUVUMA (also ROVUMA)
L10	1101353260	RUVUMA (also ROVUMA)
L10	1101353270	South Atlantic		Queve
L10	1101353280	ZAMBEZI		Zambezi
L10	1101353290	South Atlantic		Queve
L10	1101353300	ZAMBEZI		Zambezi
L10	1101353310	ZAMBEZI	LAKE NYASA (also LAKE MALAWI, also LAKE NIASSA)	South Rukuru
L10	1101353320	CONGO		Mununshi
L10	1101353330	CONGO		Chambeshi
L10	1101353340	RUVUMA (also ROVUMA)
L10	1101353350	RUVUMA (also ROVUMA)
L10	1101353360	South Atlantic		Kwafo
L10	1101353370	CONGO	KASAI (also CASSAI)	Kwafo
L10	1101353380	ZAMBEZI	LAKE NYASA (also LAKE MALAWI, also LAKE NIASSA)	Chesamu
L10	1101353390	RUVUMA (also ROVUMA)		Rovuma
L10	1101353400	RUVUMA (also ROVUMA)
L10	1101353410	ZAMBEZI
L10	1101353420	ZAMBEZI
L10	1101353430	CONGO		Lukutu
L10	1101353440	RUVUMA (also ROVUMA)		Rovuma
L10	1101353450	RUVUMA (also ROVUMA)		Rovuma
L10	1101353460	RUVUMA (also ROVUMA)		Rovuma
L10	1101353470	ZAMBEZI		Maxivi
L10	1101353480	CONGO
L10	1101353490	RUVUMA (also ROVUMA)		Rovuma
L10	1101353500	Indian Ocean
L10	1101353510	ZAMBEZI		Luvua
L10	1101353520	ZAMBEZI
L10	1101353530	ZAMBEZI
L10	1101353540	CONGO
L10	1101353550	CONGO
L10	1101353560	CONGO
L10	1101353570	ZAMBEZI	LAKE NYASA (also LAKE MALAWI, also LAKE NIASSA)
L10	1101353580	RUVUMA (also ROVUMA)
L10	1101353590	RUVUMA (also ROVUMA)
L10	1101353600	South Atlantic
L10	1101353610	ZAMBEZI
L10	1101353620	CONGO
L10	1101353630	CONGO		Litandashi
L10	1101353640	CONGO		Lukutu
L10	1101353650	CONGO		Lulingila
L10	1101353660	Indian Ocean
L10	1101353670	South Atlantic		Queve
L10	1101353680	South Atlantic
L10	1101353690	ZAMBEZI		Cassai
L10	1101353700	ZAMBEZI
L10	1101353710	ZAMBEZI
L10	1101353720	CONGO		Litandashi
L10	1101353730	CONGO
L10	1101353740	CONGO		Mansha
L10	1101353750	ZAMBEZI	LAKE NYASA (also LAKE MALAWI, also LAKE NIASSA)
L10	1101353760	ZAMBEZI	LAKE NYASA (also LAKE MALAWI, also LAKE NIASSA)
L10	1101353770	RUVUMA (also ROVUMA)
L10	1101353780	Indian Ocean		Rovuma
L10	1101353790	RUVUMA (also ROVUMA)		Rovuma
L10	1101353800	South Atlantic		Cassolobir
L10	1101353810	South Atlantic
L10	1101353820	CONGO	KASAI (also CASSAI)	Cassai
L10	1101353830	CONGO	KASAI (also CASSAI)	Cassai
L10	1101353840	ZAMBEZI	LAKE NYASA (also LAKE MALAWI, also LAKE NIASSA)	Manthulo
L10	1101353850	ZAMBEZI	LAKE NYASA (also LAKE MALAWI, also LAKE NIASSA)	Chesamu
L10	1101353860	RUVUMA (also ROVUMA)		Rovuma
L10	1101353870	South Atlantic		Queve
L10	1101353880	South Atlantic		Cutato
L10	1101353890	South Atlantic
L10	1101353900	ZAMBEZI		Cassai
L10	1101353910	CONGO		Mansha
L10	1101353920	RUVUMA (also ROVUMA)
L10	1101353930	RUVUMA (also ROVUMA)		Rovuma
L10	1101353940	RUVUMA (also ROVUMA)		Rovuma
L10	1101353950	RUVUMA (also ROVUMA)		Rovuma
L10	1101353960	RUVUMA (also ROVUMA)		Rovuma
L10	1101353970	Indian Ocean
L10	1101353980	South Atlantic		Queve
L10	1101353990	CONGO	KASAI (also CASSAI)
L10	1101354000	RUVUMA (also ROVUMA)		Rovuma
L10	1101354010	RUVUMA (also ROVUMA)		Rovuma
L10	1101354020	South Atlantic
L10	1101354030	South Atlantic
L10	1101354040	ZAMBEZI		Zambezi
L10	1101354050	CONGO
L10	1101354060	RUVUMA (also ROVUMA)
L10	1101354070	Indian Ocean
L10	1101354080	Indian Ocean
L10	1101354090	South Atlantic		Cunhinga
L10	1101354110	CONGO	KASAI (also CASSAI)	Cassai
L10	1101354120	CONGO		Chibalashi
L10	1101354130	ZAMBEZI	LAKE NYASA (also LAKE MALAWI, also LAKE NIASSA)
L10	1101354140	RUVUMA (also ROVUMA)		Rovuma
L10	1101354150	ZAMBEZI		Chihongolo
L10	1101354160	CONGO
L10	1101354170	CONGO		Mansa
L10	1101354180	CONGO		Mansa
L10	1101354190	CONGO
L10	1101354200	ZAMBEZI		Luangwa
L10	1101354210	ZAMBEZI	LAKE NYASA (also LAKE MALAWI, also LAKE NIASSA)	Kasitu
L10	1101354220	RUVUMA (also ROVUMA)
L10	1101354230	Indian Ocean
L10	1101354240	Indian Ocean
L10	1101354250	South Atlantic		Nhia
L10	1101354270	South Atlantic
L10	1101354280	CONGO		Lualaba
L10	1101354290	CONGO		Lupoto
L10	1101354300	CONGO		Mansa
L10	1101354310	CONGO		Mansa
L10	1101354320	CONGO		Mansa
L10	1101354330	ZAMBEZI		Luswa
L10	1101354340	ZAMBEZI
L10	1101354370	RUVUMA (also ROVUMA)
L10	1101354380	South Atlantic		Cahonje
L10	1101354390	CONGO		Lufira
L10	1101354400	ZAMBEZI		Mumbwe
L10	1101354410	ZAMBEZI	LAKE NYASA (also LAKE MALAWI, also LAKE NIASSA)	South Rukuru
L10	1101354420	RUVUMA (also ROVUMA)
L10	1101354430	South Atlantic		Rio Kwanza
L10	1101354440	ZAMBEZI	LAKE NYASA (also LAKE MALAWI, also LAKE NIASSA)	South Rukuru
L10	1101354450	ZAMBEZI	LAKE NYASA (also LAKE MALAWI, also LAKE NIASSA)
L10	1101354460	ZAMBEZI		Luangwa
L10	1101354470	ZAMBEZI		Luangwa
L10	1101354480	ZAMBEZI	LAKE NYASA (also LAKE MALAWI, also LAKE NIASSA)
L10	1101354490	ZAMBEZI		Luvua
L10	1101354500	ZAMBEZI		Luvua
L10	1101354510	CONGO		Mansa
L10	1101354520	CONGO
L10	1101354530	CONGO		Lulingila
L10	1101354540	CONGO
L10	1101354550	ZAMBEZI	LAKE NYASA (also LAKE MALAWI, also LAKE NIASSA)	Kampemba
L10	1101354560	CONGO		Lualaba
L10	1101354570	CONGO		Mansa
L10	1101354580	CONGO
L10	1101354590	RUVUMA (also ROVUMA)
L10	1101354600	RUVUMA (also ROVUMA)		Ruvuma
L10	1101354610	RUVUMA (also ROVUMA)		Rovuma
L10	1101354620	South Atlantic
L10	1101354630	South Atlantic		Cutato
L10	1101354640	South Atlantic		Cutato
L10	1101354650	CONGO		Mansa
L10	1101354660	CONGO		Mansa
L10	1101354670	CONGO		Chibalashi
L10	1101354680	ZAMBEZI	LAKE NYASA (also LAKE MALAWI, also LAKE NIASSA)
L10	1101354690	Indian Ocean
L10	1101354700	South Atlantic
L10	1101354710	South Atlantic		Rio Kwanza
L10	1101354720	CONGO		Lualaba
L10	1101354730	CONGO		Luapula
L10	1101354740	CONGO
L10	1101354750	CONGO		Mansa
L10	1101354760	CONGO
L10	1101354770	RUVUMA (also ROVUMA)
L10	1101354780	Indian Ocean
L10	1101354790	South Atlantic		Rio Kwanza
L10	1101354800	CONGO
L10	1101354810	CONGO		Lufira
L10	1101354820	CONGO		Mansa
L10	1101354830	CONGO
L10	1101354840	CONGO
L10	1101354850	South Atlantic		Cambongo
L10	1101354860	ZAMBEZI		Zambezi
L10	1101354870	CONGO		Lufira
L10	1101354880	RUVUMA (also ROVUMA)
L10	1101354890	RUVUMA (also ROVUMA)
L10	1101354900	RUVUMA (also ROVUMA)
L10	1101354910	RUVUMA (also ROVUMA)
L10	1101354920	CONGO	KASAI (also CASSAI)
L10	1101354930	CONGO
L10	1101354940	CONGO
L10	1101354950	South Atlantic
L10	1101354960	ZAMBEZI		Zambezi
L10	1101354970	Indian Ocean
L10	1101354980	CONGO	KASAI (also CASSAI)	Cassai
L10	1101354990	CONGO
L10	1101355000	ZAMBEZI		Mansha
L10	1101355010	ZAMBEZI	LAKE NYASA (also LAKE MALAWI, also LAKE NIASSA)	Kasitu
L10	1101355020	ZAMBEZI	LAKE NYASA (also LAKE MALAWI, also LAKE NIASSA)	Kasitu
L10	1101355030	RUVUMA (also ROVUMA)
L10	1101355040	RUVUMA (also ROVUMA)
L10	1101355050	Indian Ocean
L10	1101355060	South Atlantic
L10	1101355070	CONGO		Litandashi
L10	1101355080	CONGO
L10	1101355090	CONGO		Mansha
L10	1101355100	ZAMBEZI
L10	1101355110	ZAMBEZI
L10	1101355120	ZAMBEZI		Luangwa
L10	1101355130	RUVUMA (also ROVUMA)
L10	1101355140	RUVUMA (also ROVUMA)		Rovuma
L10	1101355150	RUVUMA (also ROVUMA)
L10	1101355160	CONGO		Wiswila
L10	1101355170	CONGO
L10	1101355180	CONGO
L10	1101355190	CONGO
L10	1101355200	CONGO		Lukalashi
L10	1101355210	ZAMBEZI		Luswa
L10	1101355220	ZAMBEZI		Chindoshi
L10	1101355230	RUVUMA (also ROVUMA)
L10	1101355240	RUVUMA (also ROVUMA)
L10	1101355250	RUVUMA (also ROVUMA)		Rovuma
L10	1101355260	South Atlantic		Lwando
L10	1101355270	CONGO
L10	1101355280	CONGO
L10	1101355290	CONGO
L10	1101355300	CONGO
L10	1101355310	South Atlantic		Rio Uiri
L10	1101355320	South Atlantic
L10	1101355340	CONGO	KASAI (also CASSAI)	Cassai
L10	1101355350	ZAMBEZI
L10	1101355360	CONGO		Mwati
L10	1101355370	CONGO
L10	1101355380	ZAMBEZI
L10	1101355390	RUVUMA (also ROVUMA)		Rovuma
L10	1101355410	South Atlantic
L10	1101355420	South Atlantic
L10	1101355430	South Atlantic		Cunhinga
L10	1101355440	ZAMBEZI
L10	1101355450	ZAMBEZI		Lundi
L10	1101355460	ZAMBEZI	LAKE NYASA (also LAKE MALAWI, also LAKE NIASSA)
L10	1101355470	ZAMBEZI	LAKE NYASA (also LAKE MALAWI, also LAKE NIASSA)
L10	1101355480	RUVUMA (also ROVUMA)
L10	1101355490	RUVUMA (also ROVUMA)		Rovuma
L10	1101355500	RUVUMA (also ROVUMA)		Rovuma
L10	1101355510	South Atlantic
L10	1101355520	CONGO	KASAI (also CASSAI)
L10	1101355530	ZAMBEZI
L10	1101355540	ZAMBEZI
L10	1101355550	ZAMBEZI
L10	1101355560	CONGO
L10	1101355570	ZAMBEZI		Kampemba
L10	1101355580	ZAMBEZI	LAKE NYASA (also LAKE MALAWI, also LAKE NIASSA)	Bazima
L10	1101355590	ZAMBEZI	LAKE NYASA (also LAKE MALAWI, also LAKE NIASSA)	Ruvuo River
L10	1101355600	ZAMBEZI	LAKE NYASA (also LAKE MALAWI, also LAKE NIASSA)
L10	1101355610	ZAMBEZI	LAKE NYASA (also LAKE MALAWI, also LAKE NIASSA)
L10	1101355620	RUVUMA (also ROVUMA)		Rovuma
L10	1101355630	RUVUMA (also ROVUMA)
L10	1101355640	CONGO	KASAI (also CASSAI)	Cassai
L10	1101355650	CONGO		Luapula
L10	1101355660	ZAMBEZI	LAKE NYASA (also LAKE MALAWI, also LAKE NIASSA)	Ruvuo River
L10	1101355670	ZAMBEZI	LAKE NYASA (also LAKE MALAWI, also LAKE NIASSA)
L10	1101355680	RUVUMA (also ROVUMA)		Rovuma
L10	1101355690	ZAMBEZI		Luangwa
L10	1101355700	ZAMBEZI	LAKE NYASA (also LAKE MALAWI, also LAKE NIASSA)	Chikwina River
L10	1101355710	RUVUMA (also ROVUMA)		Rovuma
L10	1101355720	RUVUMA (also ROVUMA)
L10	1101355730	RUVUMA (also ROVUMA)		Rovuma
L10	1101355740	RUVUMA (also ROVUMA)		Rovuma
L10	1101355750	CONGO	KASAI (also CASSAI)	Cassai
L10	1101355760	ZAMBEZI
L10	1101355770	ZAMBEZI
L10	1101355780	CONGO
L10	1101355790	ZAMBEZI		Luangwa
L10	1101355800	RUVUMA (also ROVUMA)
L10	1101355810	RUVUMA (also ROVUMA)
L10	1101355820	RUVUMA (also ROVUMA)		Rovuma
L10	1101355830	Indian Ocean
L10	1101355840	South Atlantic
L10	1101355850	CONGO	KASAI (also CASSAI)	Cassai
L10	1101355860	CONGO	KASAI (also CASSAI)	Cassai
L10	1101355870	ZAMBEZI		Muzera
L10	1101355880	CONGO		Wiswila
L10	1101355890	CONGO		Wiswila
L10	1101355910	Indian Ocean
L10	1101355920	South Atlantic		Rio Kwanza
L10	1101355930	CONGO	KASAI (also CASSAI)	Munyango
L10	1101355940	ZAMBEZI		West Lunga
L10	1101355950	RUVUMA (also ROVUMA)
L10	1101355970	RUVUMA (also ROVUMA)
L10	1101355980	South Atlantic
L10	1101355990	ZAMBEZI
L10	1101356000	ZAMBEZI
L10	1101356010	CONGO
L10	1101356020	CONGO		Wiswila
L10	1101356030	RUVUMA (also ROVUMA)
L10	1101356040	South Atlantic
L10	1101356050	CONGO
L10	1101356060	CONGO		Lualaba
L10	1101356070	CONGO		Lufira
L10	1101356080	CONGO		Lufira
L10	1101356090	RUVUMA (also ROVUMA)
L10	1101356100	RUVUMA (also ROVUMA)
L10	1101356110	RUVUMA (also ROVUMA)		Rovuma
L10	1101356120	CONGO	KASAI (also CASSAI)	Cassai
L10	1101356130	ZAMBEZI
L10	1101356140	CONGO		Lupoto
L10	1101356150	ZAMBEZI	LAKE NYASA (also LAKE MALAWI, also LAKE NIASSA)
L10	1101356160	ZAMBEZI	LAKE NYASA (also LAKE MALAWI, also LAKE NIASSA)	Kasitu
L10	1101356170	ZAMBEZI	LAKE NYASA (also LAKE MALAWI, also LAKE NIASSA)
L10	1101356180	South Atlantic		Lwando
L10	1101356190	CONGO	KASAI (also CASSAI)	Cassai
L10	1101356200	ZAMBEZI
L10	1101356210	CONGO
L10	1101356220	ZAMBEZI	LAKE NYASA (also LAKE MALAWI, also LAKE NIASSA)
L10	1101356230	South Atlantic		Lwando
L10	1101356240	ZAMBEZI		Zambezi
L10	1101356250	CONGO		Lualaba
L10	1101356260	CONGO
L10	1101356270	CONGO
L10	1101356280	RUVUMA (also ROVUMA)		Rovuma
L10	1101356290	ZAMBEZI
L10	1101356300	CONGO
L10	1101356310	ZAMBEZI		Luangwa
L10	1101356330	RUVUMA (also ROVUMA)
L10	1101356340	RUVUMA (also ROVUMA)
L10	1101356350	ZAMBEZI
L10	1101356360	ZAMBEZI
L10	1101356370	ZAMBEZI
L10	1101356380	ZAMBEZI
L10	1101356390	ZAMBEZI		West Lunga
L10	1101356400	CONGO
L10	1101356410	CONGO
L10	1101356420	CONGO		Chambeshi
L10	1101356430	ZAMBEZI		Lupamadzi
L10	1101356440	RUVUMA (also ROVUMA)		Rovuma
L10	1101356460	ZAMBEZI		West Lunga
L10	1101356470	CONGO
L10	1101356480	CONGO		Chambeshi
L10	1101356490	CONGO		Lulingila
L10	1101356500	ZAMBEZI		Lundi
L10	1101356510	South Atlantic
L10	1101356520	South Atlantic		Lwando
L10	1101356530	South Atlantic		Lwando
L10	1101356540	CONGO
L10	1101356550	CONGO		Lulingila
L10	1101356560	RUVUMA (also ROVUMA)
L10	1101356570	South Atlantic
L10	1101356580	South Atlantic
L10	1101356590	CONGO
L10	1101356600	CONGO
L10	1101356610	ZAMBEZI
L10	1101356620	RUVUMA (also ROVUMA)
L10	1101356630	RUVUMA (also ROVUMA)
L10	1101356640	ZAMBEZI		West Lunga
L10	1101356650	CONGO
L10	1101356660	RUVUMA (also ROVUMA)
L10	1101356670	RUVUMA (also ROVUMA)		Rovuma
L10	1101356680	South Atlantic		Cutato
L10	1101356690	RUVUMA (also ROVUMA)		Rovuma
L10	1101356700	RUVUMA (also ROVUMA)
L10	1101356710	ZAMBEZI		West Lunga
L10	1101356720	ZAMBEZI	LAKE NYASA (also LAKE MALAWI, also LAKE NIASSA)	South Rukuru
L10	1101356730	RUVUMA (also ROVUMA)
L10	1101356740	RUVUMA (also ROVUMA)
L10	1101356750	South Atlantic		Cuchem
L10	1101356760	South Atlantic		Queve
L10	1101356770	South Atlantic
L10	1101356780	South Atlantic
L10	1101356790	CONGO	KASAI (also CASSAI)
L10	1101356800	CONGO		Lukanga
L10	1101356810	CONGO		Chimana
L10	1101356820	CONGO
L10	1101356830	ZAMBEZI	LAKE NYASA (also LAKE MALAWI, also LAKE NIASSA)	South Rukuru
L10	1101356840	ZAMBEZI	LAKE NYASA (also LAKE MALAWI, also LAKE NIASSA)
L10	1101356850	ZAMBEZI	LAKE NYASA (also LAKE MALAWI, also LAKE NIASSA)
L10	1101356860	RUVUMA (also ROVUMA)
L10	1101356870	RUVUMA (also ROVUMA)		Rovuma
L10	1101356880	South Atlantic
L10	1101356890	CONGO		Lualaba
L10	1101356900	CONGO
L10	1101356910	ZAMBEZI	LAKE NYASA (also LAKE MALAWI, also LAKE NIASSA)	Lunyangwa
L10	1101356920	ZAMBEZI	LAKE NYASA (also LAKE MALAWI, also LAKE NIASSA)
L10	1101356930	ZAMBEZI	LAKE NYASA (also LAKE MALAWI, also LAKE NIASSA)
L10	1101356940	RUVUMA (also ROVUMA)
L10	1101356950	South Atlantic
L10	1101356960	South Atlantic
L10	1101356970	ZAMBEZI
L10	1101356980	CONGO
L10	1101356990	CONGO		Lukanga
L10	1101357000	ZAMBEZI		Luangwa
L10	1101357010	ZAMBEZI	LAKE NYASA (also LAKE MALAWI, also LAKE NIASSA)	Kasitu
L10	1101357020	ZAMBEZI	LAKE NYASA (also LAKE MALAWI, also LAKE NIASSA)
L10	1101357030	ZAMBEZI	LAKE NYASA (also LAKE MALAWI, also LAKE NIASSA)
L10	1101357040	South Atlantic
L10	1101357050	CONGO	KASAI (also CASSAI)
L10	1101357060	CONGO		Lukanga
L10	1101357070	CONGO		Wiswila
L10	1101357080	CONGO		Wiswila
L10	1101357090	ZAMBEZI		Luswa
L10	1101357100	ZAMBEZI		Lupamadzi
L10	1101357110	South Atlantic		Kwafo
L10	1101357120	CONGO	KASAI (also CASSAI)
L10	1101357130	CONGO	KASAI (also CASSAI)
L10	1101357140	CONGO
L10	1101357150	CONGO
L10	1101357160	CONGO		Wiswila
L10	1101357170	CONGO		Mulundwa
L10	1101357180	CONGO		Luapula
L10	1101357190	CONGO
L10	1101357200	ZAMBEZI
L10	1101357210	South Atlantic		Cunhinga
L10	1101357220	South Atlantic
L10	1101357230	CONGO	KASAI (also CASSAI)	Cassai
L10	1101357240	ZAMBEZI		Cassai
L10	1101357250	South Atlantic
L10	1101357260	CONGO
L10	1101357270	CONGO		Lupoto
L10	1101357280	CONGO		Lupoto
L10	1101357290	CONGO		Luapula
L10	1101357300	RUVUMA (also ROVUMA)
L10	1101357310	RUVUMA (also ROVUMA)
L10	1101357320	RUVUMA (also ROVUMA)
L10	1101357330	ZAMBEZI
L10	1101357340	RUVUMA (also ROVUMA)
L10	1101357350	RUVUMA (also ROVUMA)
L10	1101357360	RUVUMA (also ROVUMA)		Rovuma
L10	1101357370	South Atlantic
L10	1101357380	South Atlantic
L10	1101357390	ZAMBEZI
L10	1101357400	ZAMBEZI
L10	1101357410	South Atlantic		Cuchem
L10	1101357420	South Atlantic		Cutato
L10	1101357430	CONGO	KASAI (also CASSAI)	Munyango
L10	1101357440	CONGO		Lupoto
L10	1101357450	ZAMBEZI	LAKE NYASA (also LAKE MALAWI, also LAKE NIASSA)
L10	1101357460	RUVUMA (also ROVUMA)
L10	1101357470	RUVUMA (also ROVUMA)
L10	1101357480	RUVUMA (also ROVUMA)
L10	1101357490	South Atlantic		Cuime
L10	1101357500	South Atlantic
L10	1101357510	CONGO	KASAI (also CASSAI)	Cassai
L10	1101357520	CONGO	KASAI (also CASSAI)
L10	1101357530	CONGO	KASAI (also CASSAI)	Cassai
L10	1101357540	CONGO		Lufira
L10	1101357550	CONGO		Lulingila
L10	1101357560	ZAMBEZI	LAKE NYASA (also LAKE MALAWI, also LAKE NIASSA)
L10	1101357570	South Atlantic
L10	1101357580	CONGO	KASAI (also CASSAI)	Cassai
L10	1101357590	CONGO		Lufira
L10	1101357600	CONGO		Lubaleshi
L10	1101357610	ZAMBEZI		Luangwa
L10	1101357620	ZAMBEZI
L10	1101357630	RUVUMA (also ROVUMA)
L10	1101357640	RUVUMA (also ROVUMA)
L10	1101357650	ZAMBEZI		Cassai
L10	1101357660	ZAMBEZI		Chifumage
L10	1101357670	ZAMBEZI
L10	1101357680	ZAMBEZI		Luangwa
L10	1101357690	ZAMBEZI
L10	1101357700	ZAMBEZI	LAKE NYASA (also LAKE MALAWI, also LAKE NIASSA)	South Rukuru
L10	1101357710	RUVUMA (also ROVUMA)
L10	1101357720	South Atlantic		Queve
L10	1101357730	South Atlantic
L10	1101357740	ZAMBEZI		Chifumage
L10	1101357750	ZAMBEZI		Tauni
L10	1101357760	CONGO
L10	1101357770	CONGO
L10	1101357780	ZAMBEZI		Mwaleshi
L10	1101357790	ZAMBEZI	LAKE NYASA (also LAKE MALAWI, also LAKE NIASSA)	Luwewya ?
L10	1101357800	RUVUMA (also ROVUMA)		Rovuma
L10	1101357810	RUVUMA (also ROVUMA)		Rovuma
L10	1101357820	South Atlantic
L10	1101357830	South Atlantic
L10	1101357840	CONGO	KASAI (also CASSAI)	Cassai
L10	1101357850	CONGO	KASAI (also CASSAI)
L10	1101357860	ZAMBEZI
L10	1101357870	RUVUMA (also ROVUMA)
L10	1101357880	RUVUMA (also ROVUMA)
L10	1101357890	RUVUMA (also ROVUMA)		Rovuma
L10	1101357900	South Atlantic		Cutato
L10	1101357910	South Atlantic		Kusike
L10	1101357920	CONGO	KASAI (also CASSAI)
L10	1101357930	ZAMBEZI		Cassai
L10	1101357940	ZAMBEZI
L10	1101357950	ZAMBEZI
L10	1101357960	ZAMBEZI
L10	1101357970	CONGO		Lualaba
L10	1101357980	CONGO		Lualaba
L10	1101357990	ZAMBEZI
L10	1101358000	RUVUMA (also ROVUMA)
L10	1101358010	South Atlantic		Pupula
L10	1101358020	South Atlantic		Cutato
L10	1101358030	South Atlantic		Lwando
L10	1101358040	South Atlantic		Kusike
L10	1101358050	ZAMBEZI		Luvua
L10	1101358060	CONGO
L10	1101358070	ZAMBEZI
L10	1101358080	RUVUMA (also ROVUMA)		Lugenda
L10	1101358090	South Atlantic		Corinde
L10	1101358100	South Atlantic
L10	1101358110	South Atlantic		Rio Kwanza
L10	1101358120	ZAMBEZI		Camicevo
L10	1101358130	ZAMBEZI		Cagia
L10	1101358140	CONGO
L10	1101358150	RUVUMA (also ROVUMA)		Rovuma
L10	1101358160	South Atlantic		Lua
L10	1101358170	South Atlantic		Cutato
L10	1101358180	CONGO	KASAI (also CASSAI)	Cassai
L10	1101358190	South Atlantic		Quicombo
L10	1101358200	South Atlantic		Cubal
L10	1101358210	South Atlantic		Cubal
L10	1101358220	CONGO	KASAI (also CASSAI)	Cassai
L10	1101358230	ZAMBEZI
L10	1101358240	ZAMBEZI		Cassai
L10	1101358250	CONGO		Wiswila
L10	1101358260	South Atlantic
L10	1101358270	ZAMBEZI
L10	1101358280	CONGO		Kafubu
L10	1101358290	RUVUMA (also ROVUMA)		Rovuma
L10	1101358300	RUVUMA (also ROVUMA)
L10	1101358310	RUVUMA (also ROVUMA)
L10	1101358320	South Atlantic		Cubal
L10	1101358330	CONGO		Lulingila
L10	1101358340	RUVUMA (also ROVUMA)
L10	1101358350	RUVUMA (also ROVUMA)
L10	1101358360	RUVUMA (also ROVUMA)
L10	1101358370	Indian Ocean
L10	1101358380	South Atlantic		Cubal
L10	1101358390	CONGO	KASAI (also CASSAI)	Luaji
L10	1101358400	ZAMBEZI		Luvua
L10	1101358410	ZAMBEZI
L10	1101358420	ZAMBEZI
L10	1101358430	CONGO		Lwingishi
L10	1101358440	CONGO		Lwela
L10	1101358450	ZAMBEZI		Lufila
L10	1101358460	ZAMBEZI		Lufila
L10	1101358470	ZAMBEZI		Lufila
L10	1101358480	RUVUMA (also ROVUMA)		Lugenda
L10	1101358490	RUVUMA (also ROVUMA)
L10	1101358500	Indian Ocean
L10	1101358510	South Atlantic		Cupache
L10	1101358520	ZAMBEZI		Luvua
L10	1101358530	CONGO
L10	1101358540	CONGO		Lubaleshi
L10	1101358550	ZAMBEZI		Mwansamubembe
L10	1101358560	Indian Ocean
L10	1101358570	South Atlantic		Dulo
L10	1101358580	ZAMBEZI		Luanguirico
L10	1101358590	ZAMBEZI	LAKE NYASA (also LAKE MALAWI, also LAKE NIASSA)
L10	1101358600	ZAMBEZI	LAKE NYASA (also LAKE MALAWI, also LAKE NIASSA)
L10	1101358610	Indian Ocean
L10	1101358620	ZAMBEZI		Nwila
L10	1101358630	CONGO		Lwiswishi
L10	1101358640	CONGO		Lwiswishi
L10	1101358650	CONGO		Chambeshi
L10	1101358660	CONGO
L10	1101358670	CONGO		Chilongwe
L10	1101358680	ZAMBEZI
L10	1101358690	ZAMBEZI		Luangwa
L10	1101358700	RUVUMA (also ROVUMA)		Ruvuma
L10	1101358710	South Atlantic
L10	1101358720	CONGO	KASAI (also CASSAI)
L10	1101358730	ZAMBEZI		Calunda
L10	1101358740	CONGO		Lwiswishi
L10	1101358750	CONGO		Lwiswishi
L10	1101358760	CONGO		Lwela
L10	1101358770	CONGO		Lulingila
L10	1101358780	CONGO		Kanchibya
L10	1101358790	RUVUMA (also ROVUMA)		Rovuma
L10	1101358800	RUVUMA (also ROVUMA)		Rovuma
L10	1101358810	RUVUMA (also ROVUMA)
L10	1101358820	RUVUMA (also ROVUMA)
L10	1101358830	ZAMBEZI		Cassai
L10	1101358840	ZAMBEZI		Calunda
L10	1101358850	ZAMBEZI
L10	1101358860	CONGO		Luchiya
L10	1101358870	RUVUMA (also ROVUMA)
L10	1101358880	RUVUMA (also ROVUMA)
L10	1101358890	RUVUMA (also ROVUMA)
L10	1101358900	South Atlantic
L10	1101358920	South Atlantic
L10	1101358930	ZAMBEZI
L10	1101358940	ZAMBEZI		Zambezi
L10	1101358950	CONGO		Kanchibya
L10	1101358960	ZAMBEZI		Lufila
L10	1101358970	ZAMBEZI		Zambezi
L10	1101358980	ZAMBEZI
L10	1101358990	CONGO		Lualaba
L10	1101359000	CONGO		Lualaba
L10	1101359010	CONGO
L10	1101359020	ZAMBEZI		Lufila
L10	1101359040	South Atlantic		Queve
L10	1101359050	ZAMBEZI		Zambezi
L10	1101359060	ZAMBEZI		Zambezi
L10	1101359070	CONGO		Lufira
L10	1101359080	RUVUMA (also ROVUMA)
L10	1101359090	ZAMBEZI		Munyakeshi
L10	1101359100	ZAMBEZI		West Lunga
L10	1101359110	CONGO		Lufira
L10	1101359120	CONGO		Luchiya
L10	1101359130	RUVUMA (also ROVUMA)		Rovuma
L10	1101359140	South Atlantic		Cuime
L10	1101359150	South Atlantic		Cuime
L10	1101359160	South Atlantic
L10	1101359170	South Atlantic
L10	1101359180	CONGO
L10	1101359190	CONGO		Mwalaba
L10	1101359200	CONGO		Lwiswishi
L10	1101359210	CONGO
L10	1101359220	South Atlantic		Luengue
L10	1101359230	ZAMBEZI		Nwila
L10	1101359240	CONGO		Lufira
L10	1101359250	ZAMBEZI	LAKE NYASA (also LAKE MALAWI, also LAKE NIASSA)	South Rukuru
L10	1101359260	ZAMBEZI	LAKE NYASA (also LAKE MALAWI, also LAKE NIASSA)
L10	1101359270	South Atlantic		Cunenga
L10	1101359280	South Atlantic
L10	1101359290	CONGO	KASAI (also CASSAI)	Luembe
L10	1101359300	ZAMBEZI		Nwila
L10	1101359310	CONGO
L10	1101359320	CONGO		Lufira
L10	1101359330	CONGO		Lwiswishi
L10	1101359340	South Atlantic
L10	1101359350	CONGO		Kafubu
L10	1101359360	CONGO		Lulingila
L10	1101359370	RUVUMA (also ROVUMA)		Rovuma
L10	1101359380	RUVUMA (also ROVUMA)
L10	1101359390	RUVUMA (also ROVUMA)
L10	1101359400	South Atlantic		Mutuácuva
L10	1101359410	South Atlantic		Lwando
L10	1101359420	South Atlantic		Lwando
L10	1101359430	CONGO	KASAI (also CASSAI)	Luxia
L10	1101359440	CONGO		Lufira
L10	1101359450	CONGO		Chambeshi
L10	1101359460	South Atlantic		Lwando
L10	1101359470	South Atlantic		Lwando
L10	1101359480	South Atlantic		Lwando
L10	1101359490	South Atlantic		Lwando
L10	1101359500	ZAMBEZI
L10	1101359510	ZAMBEZI
L10	1101359530	CONGO		Luapula
L10	1101359540	CONGO
L10	1101359550	CONGO
L10	1101359560	RUVUMA (also ROVUMA)
L10	1101359570	RUVUMA (also ROVUMA)
L10	1101359580	RUVUMA (also ROVUMA)
L10	1101359590	RUVUMA (also ROVUMA)
L10	1101359600	South Atlantic		Cutato
L10	1101359610	ZAMBEZI
L10	1101359620	ZAMBEZI		West Lunga
L10	1101359640	CONGO		Lufira
L10	1101359650	CONGO
L10	1101359660	ZAMBEZI		Luangwa
L10	1101359670	RUVUMA (also ROVUMA)
L10	1101359680	South Atlantic		Cuvira
L10	1101359690	ZAMBEZI		West Lunga
L10	1101359700	CONGO
L10	1101359710	ZAMBEZI
L10	1101359720	RUVUMA (also ROVUMA)
L10	1101359730	RUVUMA (also ROVUMA)		Rovuma
L10	1101359740	RUVUMA (also ROVUMA)
L10	1101359750	RUVUMA (also ROVUMA)
L10	1101359760	South Atlantic		Cuvira
L10	1101359770	ZAMBEZI		Lumeje
L10	1101359780	ZAMBEZI		Chifumage
L10	1101359790	CONGO
L10	1101359800	CONGO		Mufushi
L10	1101359810	RUVUMA (also ROVUMA)		Rovuma
L10	1101359820	RUVUMA (also ROVUMA)		Lugenda
L10	1101359830	South Atlantic		Pupula
L10	1101359840	South Atlantic		Cupache
L10	1101359850	ZAMBEZI		Lutembo
L10	1101359860	ZAMBEZI
L10	1101359870	ZAMBEZI		West Lunga
L10	1101359880	CONGO
L10	1101359890	CONGO		Lufira
L10	1101359900	CONGO		Luapula
L10	1101359910	ZAMBEZI	LAKE NYASA (also LAKE MALAWI, also LAKE NIASSA)
L10	1101359920	RUVUMA (also ROVUMA)		Rovuma
L10	1101359930	RUVUMA (also ROVUMA)
L10	1101359940	RUVUMA (also ROVUMA)
L10	1101359950	South Atlantic		Cuvira
L10	1101359960	South Atlantic		Cuvira
L10	1101359970	ZAMBEZI
L10	1101359980	ZAMBEZI
L10	1101359990	CONGO
L10	1101360000	CONGO
L10	1101360020	RUVUMA (also ROVUMA)
L10	1101360030	ZAMBEZI		Lumeje
L10	1101360040	ZAMBEZI		West Lunga
L10	1101360060	CONGO		Ngo
L10	1101360070	CONGO		Lwela
L10	1101360080	ZAMBEZI	LAKE NYASA (also LAKE MALAWI, also LAKE NIASSA)
L10	1101360100	RUVUMA (also ROVUMA)
L10	1101360110	RUVUMA (also ROVUMA)
L10	1101360120	South Atlantic
L10	1101360130	CONGO
L10	1101360140	RUVUMA (also ROVUMA)
L10	1101360150	RUVUMA (also ROVUMA)
L10	1101360160	RUVUMA (also ROVUMA)
L10	1101360170	RUVUMA (also ROVUMA)
L10	1101360180	ZAMBEZI		Lumeje
L10	1101360190	ZAMBEZI
L10	1101360200	CONGO
L10	1101360220	CONGO		Chiswishi
L10	1101360230	CONGO		Lwela
L10	1101360240	CONGO
L10	1101360250	ZAMBEZI		Luangwa
L10	1101360280	RUVUMA (also ROVUMA)		Rovuma
L10	1101360290	South Atlantic		Lwando
L10	1101360300	ZAMBEZI
L10	1101360310	CONGO		Lwiswishi
L10	1101360320	CONGO		Kafubu
L10	1101360330	CONGO		Luapula
L10	1101360340	ZAMBEZI
L10	1101360350	RUVUMA (also ROVUMA)
L10	1101360360	RUVUMA (also ROVUMA)		Rovuma
L10	1101360370	RUVUMA (also ROVUMA)		Rovuma
L10	1101360380	RUVUMA (also ROVUMA)		Rovuma
L10	1101360390	RUVUMA (also ROVUMA)
L10	1101360400	ZAMBEZI		Lumeje
L10	1101360410	ZAMBEZI		Zambezi
L10	1101360420	CONGO		Kafubu
L10	1101360440	CONGO		Chambeshi
L10	1101360450	RUVUMA (also ROVUMA)		Rovuma
L10	1101360460	South Atlantic
L10	1101360470	South Atlantic		Rio Kwanza
L10	1101360480	South Atlantic
L10	1101360490	South Atlantic		Lwando
L10	1101360500	ZAMBEZI		Luvua
L10	1101360510	ZAMBEZI
L10	1101360520	CONGO		Luendengo
L10	1101360540	CONGO
L10	1101360550	ZAMBEZI		Luangwa
L10	1101360560	RUVUMA (also ROVUMA)
L10	1101360570	RUVUMA (also ROVUMA)		Rovuma
L10	1101360580	South Atlantic		Rio Kwanza
L10	1101360590	ZAMBEZI		Chicaluege
L10	1101360600	ZAMBEZI
L10	1101360610	ZAMBEZI
L10	1101360620	CONGO		Lubumbashi
L10	1101360630	CONGO		Kafubu
L10	1101360640	CONGO		Kafubu
L10	1101360650	ZAMBEZI		Luangwa
L10	1101360660	RUVUMA (also ROVUMA)		Rovuma
L10	1101360670	RUVUMA (also ROVUMA)
L10	1101360680	South Atlantic		Cuvira
L10	1101360690	South Atlantic
L10	1101360700	South Atlantic		Lwando
L10	1101360710	ZAMBEZI
L10	1101360720	ZAMBEZI		Kipopo
L10	1101360730	CONGO		Lwiswishi
L10	1101360740	RUVUMA (also ROVUMA)		Lugenda
L10	1101360750	Indian Ocean
L10	1101360760	South Atlantic		Cuvira
L10	1101360770	South Atlantic		Lwando
L10	1101360780	South Atlantic		Lwando
L10	1101360790	South Atlantic
L10	1101360800	ZAMBEZI
L10	1101360810	ZAMBEZI		Sweta
L10	1101360820	ZAMBEZI		Ingoma
L10	1101360830	CONGO
L10	1101360840	RUVUMA (also ROVUMA)		Rovuma
L10	1101360850	RUVUMA (also ROVUMA)
L10	1101360860	Indian Ocean
L10	1101360870	South Atlantic		Cutato
L10	1101360880	South Atlantic		Cutato
L10	1101360890	South Atlantic
L10	1101360900	South Atlantic
L10	1101360910	ZAMBEZI
L10	1101360920	ZAMBEZI
L10	1101360930	ZAMBEZI
L10	1101360940	CONGO		Lukanga
L10	1101360950	CONGO
L10	1101360960	RUVUMA (also ROVUMA)		Rovuma
L10	1101360970	RUVUMA (also ROVUMA)		Rovuma
L10	1101360980	South Atlantic		Queve
L10	1101360990	South Atlantic
L10	1101361000	South Atlantic
L10	1101361010	South Atlantic		Lwando
L10	1101361020	South Atlantic
L10	1101361030	ZAMBEZI
L10	1101361040	CONGO
L10	1101361050	CONGO
L10	1101361060	CONGO		Munikashi
L10	1101361070	ZAMBEZI
L10	1101361080	South Atlantic		Queve
L10	1101361090	ZAMBEZI		West Lunga
L10	1101361100	CONGO		Munikashi
L10	1101361110	ZAMBEZI
L10	1101361120	RUVUMA (also ROVUMA)
L10	1101361130	RUVUMA (also ROVUMA)
L10	1101361140	South Atlantic		Lwando
L10	1101361150	ZAMBEZI		Munyango
L10	1101361160	ZAMBEZI
L10	1101361170	ZAMBEZI		West Lunga
L10	1101361180	ZAMBEZI
L10	1101361190	RUVUMA (also ROVUMA)		Rovuma
L10	1101361200	RUVUMA (also ROVUMA)
L10	1101361210	South Atlantic		Queve
L10	1101361220	South Atlantic		Queve
L10	1101361230	South Atlantic		Queve
L10	1101361240	South Atlantic		Luassanta
L10	1101361250	South Atlantic		Lwando
L10	1101361260	ZAMBEZI
L10	1101361270	CONGO
L10	1101361290	South Atlantic		Queve
L10	1101361300	South Atlantic		Queve
L10	1101361310	ZAMBEZI
L10	1101361320	ZAMBEZI
L10	1101361340	ZAMBEZI	LAKE NYASA (also LAKE MALAWI, also LAKE NIASSA)
L10	1101361350	RUVUMA (also ROVUMA)		Rovuma
L10	1101361360	South Atlantic		Queve
L10	1101361370	South Atlantic		Cuvira
L10	1101361380	ZAMBEZI		Chefumage
L10	1101361390	ZAMBEZI
L10	1101361400	ZAMBEZI
L10	1101361410	ZAMBEZI		West Lunga
L10	1101361420	CONGO		Lualaba
L10	1101361430	CONGO		Lualaba
L10	1101361440	CONGO		Lubembe occidentale
L10	1101361450	CONGO		Luapula
L10	1101361460	CONGO
L10	1101361470	ZAMBEZI	LAKE NYASA (also LAKE MALAWI, also LAKE NIASSA)
L10	1101361480	RUVUMA (also ROVUMA)		Rovuma
L10	1101361490	ZAMBEZI
L10	1101361500	ZAMBEZI		Zambezi
L10	1101361510	CONGO
L10	1101361520	ZAMBEZI		Lundi
L10	1101361530	ZAMBEZI	LAKE NYASA (also LAKE MALAWI, also LAKE NIASSA)
L10	1101361540	RUVUMA (also ROVUMA)
L10	1101361550	RUVUMA (also ROVUMA)
L10	1101361560	RUVUMA (also ROVUMA)
L10	1101361570	RUVUMA (also ROVUMA)
L10	1101361590	South Atlantic		Cutato
L10	1101361600	South Atlantic		Cutato
L10	1101361610	South Atlantic
L10	1101361620	South Atlantic
L10	1101361630	ZAMBEZI		West Lunga
L10	1101361640	ZAMBEZI	LAKE NYASA (also LAKE MALAWI, also LAKE NIASSA)
L10	1101361650	RUVUMA (also ROVUMA)
L10	1101361660	RUVUMA (also ROVUMA)		Rovuma
L10	1101361670	RUVUMA (also ROVUMA)		Lugenda
L10	1101361680	RUVUMA (also ROVUMA)
L10	1101361700	ZAMBEZI		Chefumage
L10	1101361710	ZAMBEZI
L10	1101361720	ZAMBEZI		Luangwa
L10	1101361730	ZAMBEZI		Luangwa
L10	1101361740	RUVUMA (also ROVUMA)		Rovuma
L10	1101361750	CONGO		Munikashi
L10	1101361760	ZAMBEZI		Lundi
L10	1101361770	ZAMBEZI		Luangwa
L10	1101361780	RUVUMA (also ROVUMA)		Rovuma
L10	1101361790	RUVUMA (also ROVUMA)
L10	1101361800	Indian Ocean
L10	1101361810	CONGO		Lukulashi
L10	1101361820	CONGO		Lwela
L10	1101361830	CONGO
L10	1101361840	RUVUMA (also ROVUMA)		Rovuma
L10	1101361850	ZAMBEZI		Luangwa
L10	1101361860	RUVUMA (also ROVUMA)
L10	1101361870	RUVUMA (also ROVUMA)
L10	1101361880	Indian Ocean
L10	1101361890	RUVUMA (also ROVUMA)
L10	1101361900	South Atlantic
L10	1101361910	ZAMBEZI
L10	1101361920	ZAMBEZI		Zambezi
L10	1101361930	ZAMBEZI		Mwalaba
L10	1101361940	CONGO		Lualaba
L10	1101361950	CONGO
L10	1101361960	CONGO
L10	1101361970	CONGO
L10	1101361980	RUVUMA (also ROVUMA)
L10	1101361990	South Atlantic
L10	1101362000	South Atlantic		Lwando
L10	1101362010	South Atlantic
L10	1101362020	CONGO	KASAI (also CASSAI)
L10	1101362030	ZAMBEZI		Chefumage
L10	1101362040	ZAMBEZI		Luisabo
L10	1101362050	ZAMBEZI		Lushimba
L10	1101362060	ZAMBEZI
L10	1101362070	ZAMBEZI
L10	1101362080	CONGO		Luapula
L10	1101362090	CONGO		Kapamwa
L10	1101362100	RUVUMA (also ROVUMA)
L10	1101362110	South Atlantic
L10	1101362120	ZAMBEZI		Chefumage
L10	1101362130	ZAMBEZI		Lushimba
L10	1101362140	ZAMBEZI		Lwau
L10	1101362170	South Atlantic
L10	1101362180	ZAMBEZI		Munyango
L10	1101362190	ZAMBEZI		Mudyanyama
L10	1101362200	CONGO
L10	1101362210	CONGO
L10	1101362220	CONGO
L10	1101362230	CONGO
L10	1101362240	CONGO
L10	1101362250	RUVUMA (also ROVUMA)		Rovuma
L10	1101362260	RUVUMA (also ROVUMA)		Lugenda
L10	1101362270	ZAMBEZI		Luisabo
L10	1101362280	CONGO
L10	1101362290	ZAMBEZI
L10	1101362300	ZAMBEZI	LAKE NYASA (also LAKE MALAWI, also LAKE NIASSA)	South Rukuru
L10	1101362310	RUVUMA (also ROVUMA)
L10	1101362320	ZAMBEZI		Luisabo
L10	1101362330	ZAMBEZI
L10	1101362340	CONGO		Lualaba
L10	1101362350	CONGO		Lwitikila
L10	1101362360	CONGO
L10	1101362370	ZAMBEZI		Kapamba
L10	1101362380	ZAMBEZI	LAKE NYASA (also LAKE MALAWI, also LAKE NIASSA)	South Rukuru
L10	1101362390	ZAMBEZI	LAKE NYASA (also LAKE MALAWI, also LAKE NIASSA)
L10	1101362400	RUVUMA (also ROVUMA)
L10	1101362410	South Atlantic
L10	1101362420	South Atlantic
L10	1101362430	CONGO		Lualaba
L10	1101362440	ZAMBEZI		Munyamadzi
L10	1101362450	ZAMBEZI		Luangwa
L10	1101362460	RUVUMA (also ROVUMA)
L10	1101362470	ZAMBEZI
L10	1101362480	ZAMBEZI		Zambezi
L10	1101362490	CONGO		Lubumbashi
L10	1101362510	ZAMBEZI		Lufila
L10	1101362520	ZAMBEZI	LAKE NYASA (also LAKE MALAWI, also LAKE NIASSA)
L10	1101362530	RUVUMA (also ROVUMA)		Rovuma
L10	1101362540	RUVUMA (also ROVUMA)
L10	1101362550	South Atlantic
L10	1101362560	ZAMBEZI		Chefumage
L10	1101362570	ZAMBEZI		Zambezi
L10	1101362580	CONGO		Lualaba
L10	1101362590	CONGO
L10	1101362610	ZAMBEZI	LAKE NYASA (also LAKE MALAWI, also LAKE NIASSA)
L10	1101362620	ZAMBEZI	LAKE NYASA (also LAKE MALAWI, also LAKE NIASSA)
L10	1101362630	ZAMBEZI	LAKE NYASA (also LAKE MALAWI, also LAKE NIASSA)
L10	1101362640	ZAMBEZI	LAKE NYASA (also LAKE MALAWI, also LAKE NIASSA)
L10	1101362650	RUVUMA (also ROVUMA)
L10	1101362660	RUVUMA (also ROVUMA)
L10	1101362670	South Atlantic		Lwando
L10	1101362680	ZAMBEZI
L10	1101362690	ZAMBEZI		Chefumage
L10	1101362700	ZAMBEZI
L10	1101362710	ZAMBEZI
L10	1101362730	ZAMBEZI	LAKE NYASA (also LAKE MALAWI, also LAKE NIASSA)	Lunzi
L10	1101362740	ZAMBEZI	LAKE NYASA (also LAKE MALAWI, also LAKE NIASSA)
L10	1101362750	South Atlantic
L10	1101362760	South Atlantic		Cubal
L10	1101362770	South Atlantic
L10	1101362780	CONGO		Mukwishi
L10	1101362790	ZAMBEZI
L10	1101362810	ZAMBEZI
L10	1101362830	RUVUMA (also ROVUMA)		Rovuma
L10	1101362840	South Atlantic
L10	1101362850	South Atlantic		Cutato
L10	1101362860	South Atlantic
L10	1101362870	CONGO
L10	1101362880	CONGO		Luapula
L10	1101362890	ZAMBEZI		Luanga
L10	1101362900	ZAMBEZI		Lunzi
L10	1101362910	ZAMBEZI	LAKE NYASA (also LAKE MALAWI, also LAKE NIASSA)
L10	1101362920	RUVUMA (also ROVUMA)		Rovuma
L10	1101362930	South Atlantic
L10	1101362940	South Atlantic
L10	1101362950	CONGO
L10	1101362960	CONGO		Luapula
L10	1101362980	CONGO		Kapamwa
L10	1101362990	RUVUMA (also ROVUMA)		Rovuma
L10	1101363000	RUVUMA (also ROVUMA)
L10	1101363010	RUVUMA (also ROVUMA)
L10	1101363020	South Atlantic		Rio Kwanza
L10	1101363030	South Atlantic		Rio Kwanza
L10	1101363040	ZAMBEZI		Chifumage
L10	1101363050	ZAMBEZI		Luisabo
L10	1101363060	ZAMBEZI		Mukwishi
L10	1101363070	CONGO		Mukwishi
L10	1101363080	CONGO
L10	1101363090	RUVUMA (also ROVUMA)		Rovuma
L10	1101363100	ZAMBEZI
L10	1101363110	ZAMBEZI		Luvua
L10	1101363120	ZAMBEZI
L10	1101363130	ZAMBEZI	LAKE NYASA (also LAKE MALAWI, also LAKE NIASSA)
L10	1101363140	RUVUMA (also ROVUMA)
L10	1101363150	RUVUMA (also ROVUMA)		Rovuma
L10	1101363160	ZAMBEZI		Luvua
L10	1101363170	ZAMBEZI		Calunda
L10	1101363180	CONGO
L10	1101363190	RUVUMA (also ROVUMA)		Lussanhando
L10	1101363200	South Atlantic		Ucosso
L10	1101363210	CONGO		Lubumbashi
L10	1101363220	CONGO		Luapula
L10	1101363230	ZAMBEZI		Lunzi
L10	1101363240	ZAMBEZI	LAKE NYASA (also LAKE MALAWI, also LAKE NIASSA)	Luweya
L10	1101363250	South Atlantic		Queve
L10	1101363260	South Atlantic		Ucosso
L10	1101363270	ZAMBEZI		Lumeje
L10	1101363280	ZAMBEZI
L10	1101363290	ZAMBEZI		Mudyanyama
L10	1101363300	CONGO		Kafubu
L10	1101363310	South Atlantic
L10	1101363320	South Atlantic		Queve
L10	1101363330	South Atlantic		Lwando
L10	1101363340	ZAMBEZI
L10	1101363350	ZAMBEZI		Chefumage
L10	1101363360	ZAMBEZI
L10	1101363370	ZAMBEZI		Kafue
L10	1101363380	ZAMBEZI
L10	1101363390	RUVUMA (also ROVUMA)		Rovuma
L10	1101363400	South Atlantic		Cuchi
L10	1101363410	South Atlantic
L10	1101363420	ZAMBEZI		Zambezi
L10	1101363430	ZAMBEZI
L10	1101363440	ZAMBEZI
L10	1101363450	CONGO
L10	1101363460	CONGO
L10	1101363470	ZAMBEZI		Luangwa
L10	1101363480	ZAMBEZI	LAKE NYASA (also LAKE MALAWI, also LAKE NIASSA)	Luweya
L10	1101363490	ZAMBEZI	LAKE NYASA (also LAKE MALAWI, also LAKE NIASSA)	Kalwe
L10	1101363500	RUVUMA (also ROVUMA)		Rio Lucheringo
L10	1101363510	RUVUMA (also ROVUMA)		Rovuma
L10	1101363520	Indian Ocean
L10	1101363530	South Atlantic
L10	1101363540	South Atlantic
L10	1101363550	South Atlantic
L10	1101363560	ZAMBEZI
L10	1101363570	ZAMBEZI
L10	1101363580	ZAMBEZI		Mudyanyama
L10	1101363590	CONGO
L10	1101363600	CONGO		Luapula
L10	1101363610	ZAMBEZI
L10	1101363620	RUVUMA (also ROVUMA)
L10	1101363630	RUVUMA (also ROVUMA)
L10	1101363640	Indian Ocean
L10	1101363650	South Atlantic		Cuchi
L10	1101363660	South Atlantic
L10	1101363670	ZAMBEZI
L10	1101363690	RUVUMA (also ROVUMA)
L10	1101363700	RUVUMA (also ROVUMA)
L10	1101363710	South Atlantic		Rio Kwanza
L10	1101363720	South Atlantic		Rio Kwanza
L10	1101363730	ZAMBEZI
L10	1101363740	ZAMBEZI
L10	1101363750	CONGO
L10	1101363760	ZAMBEZI		Luangwa
L10	1101363770	ZAMBEZI
L10	1101363780	South Atlantic		Cubal
L10	1101363790	South Atlantic
L10	1101363800	South Atlantic
L10	1101363810	ZAMBEZI		Lukaya
L10	1101363820	CONGO
L10	1101363830	CONGO		Lwitikila
L10	1101363840	CONGO
L10	1101363860	RUVUMA (also ROVUMA)
L10	1101363880	South Atlantic
L10	1101363890	South Atlantic
L10	1101363900	CONGO		Lwitikila
L10	1101363920	ZAMBEZI	LAKE NYASA (also LAKE MALAWI, also LAKE NIASSA)	Luweya
L10	1101363930	RUVUMA (also ROVUMA)
L10	1101363950	South Atlantic		Ucosso
L10	1101363960	ZAMBEZI		West Lunga
L10	1101363970	CONGO
L10	1101363980	CONGO		Kanchibya
L10	1101363990	ZAMBEZI		Munyamadzi
L10	1101364000	ZAMBEZI	LAKE NYASA (also LAKE MALAWI, also LAKE NIASSA)	Luweya
L10	1101364010	RUVUMA (also ROVUMA)
L10	1101364020	ZAMBEZI		Luena
L10	1101364030	ZAMBEZI
L10	1101364040	ZAMBEZI		Mudyanyama
L10	1101364050	CONGO
L10	1101364060	CONGO
L10	1101364070	ZAMBEZI
L10	1101364080	ZAMBEZI		Lupizizi
L10	1101364090	ZAMBEZI		Lunzi
L10	1101364110	RUVUMA (also ROVUMA)
L10	1101364120	South Atlantic		Cunhangama
L10	1101364130	South Atlantic		Cunhangama
L10	1101364140	ZAMBEZI		Chefumage
L10	1101364150	ZAMBEZI
L10	1101364160	ZAMBEZI		Kabompo
L10	1101364170	RUVUMA (also ROVUMA)
L10	1101364180	CONGO	KASAI (also CASSAI)
L10	1101364190	ZAMBEZI		Luena
L10	1101364200	ZAMBEZI		Chefumage
L10	1101364210	ZAMBEZI		Ngohzo
L10	1101364220	CONGO		Lualaba
L10	1101364230	CONGO
L10	1101364240	CONGO
L10	1101364250	Indian Ocean		Rio Messalo
L10	1101364260	South Atlantic		Uaque
L10	1101364270	South Atlantic		Queve
L10	1101364280	CONGO
L10	1101364290	CONGO
L10	1101364300	RUVUMA (also ROVUMA)
L10	1101364310	RUVUMA (also ROVUMA)
L10	1101364320	RUVUMA (also ROVUMA)
L10	1101364330	RUVUMA (also ROVUMA)
L10	1101364340	Indian Ocean		Rio Messalo
L10	1101364350	ZAMBEZI		Munyango
L10	1101364360	ZAMBEZI		Lumeje
L10	1101364370	CONGO
L10	1101364380	CONGO
L10	1101364390	ZAMBEZI		Luangwa
L10	1101364400	South Atlantic		Tapado
L10	1101364410	ZAMBEZI		Lumeje
L10	1101364420	ZAMBEZI		West Lumwana
L10	1101364430	CONGO		Luapula
L10	1101364440	CONGO		Lwela
L10	1101364450	RUVUMA (also ROVUMA)
L10	1101364460	RUVUMA (also ROVUMA)
L10	1101364470	RUVUMA (also ROVUMA)
L10	1101364480	South Atlantic
L10	1101364490	South Atlantic
L10	1101364500	South Atlantic		Rio Cuanza
L10	1101364510	ZAMBEZI		Chicaluege
L10	1101364520	ZAMBEZI		Chicaluege
L10	1101364530	ZAMBEZI		Zambezi
L10	1101364540	ZAMBEZI		Zambezi
L10	1101364550	ZAMBEZI
L10	1101364560	CONGO		Luapula
L10	1101364570	CONGO
L10	1101364580	ZAMBEZI		Luangwa
L10	1101364600	South Atlantic		Cunhangama
L10	1101364610	South Atlantic		Rio Cuanza
L10	1101364620	ZAMBEZI
L10	1101364630	ZAMBEZI		Mukwishi
L10	1101364640	RUVUMA (also ROVUMA)
L10	1101364660	South Atlantic
L10	1101364670	South Atlantic		Cunhangama
L10	1101364680	ZAMBEZI
L10	1101364690	ZAMBEZI
L10	1101364700	ZAMBEZI
L10	1101364710	ZAMBEZI		Zambezi
L10	1101364720	ZAMBEZI		Zambezi
L10	1101364730	CONGO		Kanchibya
L10	1101364740	RUVUMA (also ROVUMA)
L10	1101364750	RUVUMA (also ROVUMA)
L10	1101364760	RUVUMA (also ROVUMA)
L10	1101364770	South Atlantic
L10	1101364780	South Atlantic
L10	1101364790	ZAMBEZI
L10	1101364800	ZAMBEZI
L10	1101364810	ZAMBEZI		Chitoka
L10	1101364820	ZAMBEZI		Lukaya
L10	1101364830	ZAMBEZI		Chifungu
L10	1101364840	ZAMBEZI
L10	1101364850	RUVUMA (also ROVUMA)
L10	1101364860	South Atlantic
L10	1101364870	South Atlantic		Rio Cuanza
L10	1101364880	ZAMBEZI		Chefumage
L10	1101364890	ZAMBEZI		Lukaya
L10	1101364900	ZAMBEZI		Mudileje
L10	1101364910	CONGO		Rwashi
L10	1101364920	CONGO		Kafubu
L10	1101364930	CONGO		Luapula
L10	1101364940	CONGO
L10	1101364950	ZAMBEZI	LAKE NYASA (also LAKE MALAWI, also LAKE NIASSA)	Mzimba River
L10	1101364960	ZAMBEZI	LAKE NYASA (also LAKE MALAWI, also LAKE NIASSA)	Luweya
L10	1101364970	RUVUMA (also ROVUMA)
L10	1101364980	RUVUMA (also ROVUMA)
L10	1101364990	Indian Ocean
L10	1101365000	South Atlantic		Cunhangama
L10	1101365010	ZAMBEZI
L10	1101365020	CONGO		Kafubu
L10	1101365030	CONGO		Kafubu
L10	1101365040	CONGO		Luapula
L10	1101365050	CONGO		Lumbatwa
L10	1101365060	CONGO		Lwitikila
L10	1101365070	RUVUMA (also ROVUMA)
L10	1101365080	RUVUMA (also ROVUMA)		Lugenda
L10	1101365090	Indian Ocean		Rio Messalo
L10	1101365100	South Atlantic		Cunhangama
L10	1101365110	South Atlantic		Rio Cuanza
L10	1101365120	ZAMBEZI
L10	1101365130	ZAMBEZI		Chefumage
L10	1101365140	ZAMBEZI		Chifumage
L10	1101365150	ZAMBEZI
L10	1101365160	CONGO
L10	1101365170	ZAMBEZI
L10	1101365180	ZAMBEZI	LAKE NYASA (also LAKE MALAWI, also LAKE NIASSA)	Mzimba
L10	1101365190	ZAMBEZI	LAKE NYASA (also LAKE MALAWI, also LAKE NIASSA)	Matipula
L10	1101365200	ZAMBEZI	LAKE NYASA (also LAKE MALAWI, also LAKE NIASSA)	Luweya
L10	1101365210	ZAMBEZI		Chefumage
L10	1101365230	CONGO
L10	1101365240	CONGO		Kanchibya
L10	1101365250	ZAMBEZI	LAKE NYASA (also LAKE MALAWI, also LAKE NIASSA)	Mzimba River
L10	1101365260	RUVUMA (also ROVUMA)
L10	1101365270	South Atlantic		Tapado
L10	1101365280	South Atlantic
L10	1101365290	ZAMBEZI
L10	1101365310	ZAMBEZI
L10	1101365320	CONGO		Lwela
L10	1101365330	CONGO		Kanchibya
L10	1101365340	ZAMBEZI	LAKE NYASA (also LAKE MALAWI, also LAKE NIASSA)	Luweya
L10	1101365350	ZAMBEZI	LAKE NYASA (also LAKE MALAWI, also LAKE NIASSA)
L10	1101365360	RUVUMA (also ROVUMA)
L10	1101365370	South Atlantic
L10	1101365400	ZAMBEZI
L10	1101365410	ZAMBEZI
L10	1101365420	CONGO
L10	1101365430	CONGO
L10	1101365440	ZAMBEZI		Luangwa
L10	1101365450	ZAMBEZI		Luangwa
L10	1101365460	ZAMBEZI		Luangwa
L10	1101365470	South Atlantic
L10	1101365480	South Atlantic		Cutato
L10	1101365490	ZAMBEZI		Monama
L10	1101365500	ZAMBEZI		Luangwa
L10	1101365510	RUVUMA (also ROVUMA)
L10	1101365520	RUVUMA (also ROVUMA)
L10	1101365530	South Atlantic
L10	1101365540	South Atlantic
L10	1101365550	ZAMBEZI		Munyango
L10	1101365560	ZAMBEZI
L10	1101365570	ZAMBEZI		West Lunga
L10	1101365580	CONGO		Mwati
L10	1101365590	RUVUMA (also ROVUMA)
L10	1101365600	South Atlantic
L10	1101365610	South Atlantic
L10	1101365620	ZAMBEZI		Chefumage
L10	1101365630	ZAMBEZI
L10	1101365640	ZAMBEZI
L10	1101365650	ZAMBEZI		Lunzi
L10	1101365660	ZAMBEZI
L10	1101365670	ZAMBEZI	LAKE NYASA (also LAKE MALAWI, also LAKE NIASSA)
L10	1101365680	RUVUMA (also ROVUMA)
L10	1101365690	RUVUMA (also ROVUMA)
L10	1101365700	RUVUMA (also ROVUMA)
L10	1101365710	South Atlantic		Rio Cuanza
L10	1101365720	South Atlantic
L10	1101365730	ZAMBEZI
L10	1101365740	ZAMBEZI
L10	1101365750	ZAMBEZI		Chicaluege
L10	1101365760	ZAMBEZI		Luvua
L10	1101365770	CONGO		Lubembe occidentale
L10	1101365780	CONGO		Lwela
L10	1101365790	ZAMBEZI		Luangwa
L10	1101365800	ZAMBEZI		Luangwa
L10	1101365830	RUVUMA (also ROVUMA)
L10	1101365840	RUVUMA (also ROVUMA)
L10	1101365850	South Atlantic
L10	1101365860	South Atlantic
L10	1101365870	South Atlantic
L10	1101365880	South Atlantic		Cuiva
L10	1101365890	ZAMBEZI
L10	1101365900	ZAMBEZI
L10	1101365910	CONGO		Lusumbwe
L10	1101365920	ZAMBEZI		Lunzi
L10	1101365930	RUVUMA (also ROVUMA)
L10	1101365940	Indian Ocean
L10	1101365950	South Atlantic
L10	1101365960	South Atlantic		Cubal
L10	1101365970	ZAMBEZI
L10	1101365980	RUVUMA (also ROVUMA)
L10	1101365990	Indian Ocean
L10	1101366000	South Atlantic
L10	1101366010	ZAMBEZI
L10	1101366020	ZAMBEZI
L10	1101366030	ZAMBEZI		Mwaleshi
L10	1101366040	ZAMBEZI		Luanga
L10	1101366050	RUVUMA (also ROVUMA)
L10	1101366060	ZAMBEZI
L10	1101366070	ZAMBEZI		West Lunga
L10	1101366080	CONGO		Monama
L10	1101366090	CONGO
L10	1101366120	RUVUMA (also ROVUMA)
L10	1101366130	RUVUMA (also ROVUMA)
L10	1101366140	Indian Ocean		Rio Messalo
L10	1101366150	Indian Ocean
L10	1101366160	South Atlantic
L10	1101366170	ZAMBEZI		Chicaluege
L10	1101366180	ZAMBEZI		Zambezi
L10	1101366190	ZAMBEZI		West Lunga
L10	1101366200	ZAMBEZI
L10	1101366210	ZAMBEZI		Muchindamu
L10	1101366220	CONGO
L10	1101366230	CONGO
L10	1101366240	ZAMBEZI	LAKE NYASA (also LAKE MALAWI, also LAKE NIASSA)
L10	1101366250	RUVUMA (also ROVUMA)
L10	1101366260	RUVUMA (also ROVUMA)
L10	1101366270	RUVUMA (also ROVUMA)
L10	1101366280	Indian Ocean		Rio Messalo
L10	1101366290	Indian Ocean		Rio Messalo
L10	1101366300	South Atlantic		Cassema
L10	1101366310	South Atlantic
L10	1101366320	ZAMBEZI		Chicaluege
L10	1101366330	ZAMBEZI
L10	1101366340	ZAMBEZI
L10	1101366350	CONGO		Mwati
L10	1101366360	ZAMBEZI	LAKE NYASA (also LAKE MALAWI, also LAKE NIASSA)
L10	1101366370	RUVUMA (also ROVUMA)
L10	1101366380	RUVUMA (also ROVUMA)
L10	1101366390	South Atlantic
L10	1101366400	South Atlantic
L10	1101366410	ZAMBEZI		Munyamadzi
L10	1101366420	RUVUMA (also ROVUMA)		Rio Lucheringo
L10	1101366430	RUVUMA (also ROVUMA)
L10	1101366440	Indian Ocean		Rio Messalo
L10	1101366450	Indian Ocean
L10	1101366460	South Atlantic
L10	1101366470	ZAMBEZI		Munyango
L10	1101366480	ZAMBEZI
L10	1101366490	ZAMBEZI		Mufushi
L10	1101366500	ZAMBEZI		Luangwa
L10	1101366510	ZAMBEZI		Luangwa
L10	1101366520	ZAMBEZI
L10	1101366530	South Atlantic
L10	1101366540	CONGO		Kafubu
L10	1101366550	CONGO		Luapula
L10	1101366560	CONGO		Luapula
L10	1101366570	CONGO		Luapula
L10	1101366580	ZAMBEZI		Mwaleshi
L10	1101366590	South Atlantic
L10	1101366600	ZAMBEZI		Chicaluege
L10	1101366610	CONGO		Lubembe occidentale
L10	1101366620	ZAMBEZI
L10	1101366630	RUVUMA (also ROVUMA)
L10	1101366640	RUVUMA (also ROVUMA)		Lugenda
L10	1101366650	Indian Ocean
L10	1101366660	Indian Ocean
L10	1101366670	ZAMBEZI		Chicaluege
L10	1101366680	ZAMBEZI
L10	1101366690	ZAMBEZI		Kabompo
L10	1101366700	CONGO		Monama
L10	1101366710	CONGO		Lwela
L10	1101366720	CONGO		Luapula
L10	1101366730	RUVUMA (also ROVUMA)
L10	1101366740	RUVUMA (also ROVUMA)		Lugenda
L10	1101366750	CONGO
L10	1101366760	CONGO		Lwela
L10	1101366770	RUVUMA (also ROVUMA)
L10	1101366780	RUVUMA (also ROVUMA)
L10	1101366790	RUVUMA (also ROVUMA)
L10	1101366800	South Atlantic
L10	1101366810	ZAMBEZI		Luena
L10	1101366820	RUVUMA (also ROVUMA)
L10	1101366830	RUVUMA (also ROVUMA)
L10	1101366840	RUVUMA (also ROVUMA)
L10	1101366850	CONGO
L10	1101366860	Indian Ocean
L10	1101366870	CONGO	KASAI (also CASSAI)	Munyango
L10	1101366880	ZAMBEZI
L10	1101366890	CONGO		Kafubu
L10	1101366900	ZAMBEZI	LAKE NYASA (also LAKE MALAWI, also LAKE NIASSA)
L10	1101366910	ZAMBEZI		Lumeje
L10	1101366920	CONGO		Luapula
L10	1101366930	CONGO		Lwitikila
L10	1101366940	ZAMBEZI	LAKE NYASA (also LAKE MALAWI, also LAKE NIASSA)
L10	1101366950	RUVUMA (also ROVUMA)		Rio Lucheringo
L10	1101366960	RUVUMA (also ROVUMA)
L10	1101366970	Indian Ocean
L10	1101366980	CONGO
L10	1101366990	ZAMBEZI	LAKE NYASA (also LAKE MALAWI, also LAKE NIASSA)	Mzimba
L10	1101367000	ZAMBEZI	LAKE NYASA (also LAKE MALAWI, also LAKE NIASSA)	Mzimba
L10	1101367010	RUVUMA (also ROVUMA)
L10	1101367020	Indian Ocean		Rio Messalo
L10	1101367030	ZAMBEZI
L10	1101367040	CONGO		Lubembe orientale
L10	1101367050	CONGO		Lubembe orientale
L10	1101367070	CONGO		Mufubushi
L10	1101367080	RUVUMA (also ROVUMA)
L10	1101367090	Indian Ocean		Rio Messalo
L10	1101367100	ZAMBEZI		Calunda
L10	1101367110	ZAMBEZI		West Lunga
L10	1101367120	CONGO		Lwela
L10	1101367130	ZAMBEZI		Lwitikila
L10	1101367140	RUVUMA (also ROVUMA)
L10	1101367150	RUVUMA (also ROVUMA)
L10	1101367180	ZAMBEZI		Zambezi
L10	1101367190	ZAMBEZI		West Lunga
L10	1101367210	CONGO		Lumbatwa
L10	1101367220	CONGO		Lumbatwa
L10	1101367230	CONGO		Lumbatwa
L10	1101367240	ZAMBEZI		Mufubushi
L10	1101367250	RUVUMA (also ROVUMA)
L10	1101367260	ZAMBEZI		Jiwundu
L10	1101367270	ZAMBEZI		Jiwundu
L10	1101367280	CONGO
L10	1101367290	CONGO		Lumbatwa
L10	1101367300	ZAMBEZI	LAKE NYASA (also LAKE MALAWI, also LAKE NIASSA)
L10	1101367310	RUVUMA (also ROVUMA)		Lussanhando
L10	1101367320	RUVUMA (also ROVUMA)
L10	1101367350	CONGO		Chibishi
L10	1101367360	CONGO		Lukulu
L10	1101367370	ZAMBEZI		Luangwa
L10	1101367380	ZAMBEZI		Luangwa
L10	1101367390	RUVUMA (also ROVUMA)		Lussanhando
L10	1101367400	CONGO		Lwela
L10	1101367410	CONGO		Lukulu
L10	1101367420	ZAMBEZI	LAKE NYASA (also LAKE MALAWI, also LAKE NIASSA)
L10	1101367430	South Atlantic
L10	1101367440	ZAMBEZI		Luangwa
L10	1101367450	RUVUMA (also ROVUMA)
L10	1101367460	RUVUMA (also ROVUMA)
L10	1101367470	ZAMBEZI
L10	1101367480	ZAMBEZI		Chicaluege
L10	1101367490	CONGO		Lwitikila
L10	1101367500	ZAMBEZI		Luangwa
L10	1101367510	South Atlantic
L10	1101367520	South Atlantic		Rio Cuanza
L10	1101367530	South Atlantic		Cuiva
L10	1101367540	ZAMBEZI
L10	1101367550	ZAMBEZI		Chifumage
L10	1101367560	CONGO
L10	1101367570	South Atlantic
L10	1101367580	South Atlantic		Chissole
L10	1101367590	ZAMBEZI
L10	1101367600	ZAMBEZI		Chifumage
L10	1101367610	ZAMBEZI		Kabompo
L10	1101367620	ZAMBEZI		Kabompo
L10	1101367630	RUVUMA (also ROVUMA)
L10	1101367660	South Atlantic		Queve
L10	1101367670	CONGO		Luapula
L10	1101367680	ZAMBEZI	LAKE NYASA (also LAKE MALAWI, also LAKE NIASSA)
L10	1101367690	RUVUMA (also ROVUMA)
L10	1101367700	South Atlantic
L10	1101367710	CONGO		Luapula
L10	1101367720	CONGO
L10	1101367730	ZAMBEZI	LAKE NYASA (also LAKE MALAWI, also LAKE NIASSA)	Mzimba
L10	1101367740	South Atlantic		Cubal
L10	1101367750	South Atlantic
L10	1101367760	South Atlantic
L10	1101367770	South Atlantic
L10	1101367780	ZAMBEZI		Chifumage
L10	1101367790	CONGO
L10	1101367800	CONGO
L10	1101367810	CONGO		Lukulu
L10	1101367820	South Atlantic		Cubal
L10	1101367830	South Atlantic		Queve
L10	1101367840	South Atlantic
L10	1101367850	ZAMBEZI
L10	1101367860	ZAMBEZI
L10	1101367870	ZAMBEZI
L10	1101367880	ZAMBEZI		Chifumage
L10	1101367890	ZAMBEZI		Lutembo
L10	1101367900	ZAMBEZI	LAKE NYASA (also LAKE MALAWI, also LAKE NIASSA)
L10	1101367910	Indian Ocean		Rio Messalo
L10	1101367920	South Atlantic
L10	1101367930	ZAMBEZI
L10	1101367940	ZAMBEZI		Chifumage
L10	1101367950	ZAMBEZI	LAKE NYASA (also LAKE MALAWI, also LAKE NIASSA)
L10	1101367960	Indian Ocean		Rio Messalo
L10	1101367970	South Atlantic
L10	1101367980	ZAMBEZI		Luena
L10	1101367990	CONGO
L10	1101368000	CONGO		Lumbatwa
L10	1101368010	South Atlantic		Chipangolola
L10	1101368020	South Atlantic
L10	1101368030	South Atlantic
L10	1101368040	ZAMBEZI		Luena
L10	1101368050	ZAMBEZI		Luena
L10	1101368060	ZAMBEZI		Lwamakunyi
L10	1101368070	ZAMBEZI		Kabompo
L10	1101368080	ZAMBEZI		Kabompo
L10	1101368090	CONGO		Luapula
L10	1101368100	CONGO
L10	1101368110	CONGO		Lubweshi
L10	1101368120	ZAMBEZI		Munyamadzi
L10	1101368130	ZAMBEZI		Luangwa
L10	1101368150	RUVUMA (also ROVUMA)
L10	1101368160	RUVUMA (also ROVUMA)
L10	1101368170	South Atlantic		Cutato
L10	1101368180	South Atlantic		Cutato
L10	1101368190	South Atlantic
L10	1101368200	ZAMBEZI
L10	1101368210	ZAMBEZI		Kasenga
L10	1101368220	ZAMBEZI		Muchindamu
L10	1101368230	CONGO		Luapula
L10	1101368240	CONGO		Luapula
L10	1101368250	CONGO		Luapula
L10	1101368260	ZAMBEZI		Lufishi
L10	1101368270	ZAMBEZI		Luangwa
L10	1101368290	ZAMBEZI	LAKE NYASA (also LAKE MALAWI, also LAKE NIASSA)
L10	1101368300	South Atlantic		Balombo
L10	1101368310	ZAMBEZI		Canaji
L10	1101368320	ZAMBEZI
L10	1101368330	ZAMBEZI		Mwombezhi
L10	1101368340	CONGO		Luapula
L10	1101368350	CONGO		Luapula
L10	1101368360	ZAMBEZI		Luangwa
L10	1101368370	ZAMBEZI		Luangwa
L10	1101368380	RUVUMA (also ROVUMA)
L10	1101368390	RUVUMA (also ROVUMA)
L10	1101368400	South Atlantic
L10	1101368410	ZAMBEZI
L10	1101368420	ZAMBEZI		Kasanjinku
L10	1101368430	ZAMBEZI
L10	1101368440	ZAMBEZI		Chilumba
L10	1101368450	South Atlantic
L10	1101368460	South Atlantic		Cuiva
L10	1101368470	ZAMBEZI		Luena
L10	1101368480	RUVUMA (also ROVUMA)
L10	1101368490	South Atlantic		Balombo
L10	1101368500	South Atlantic		Cuiva
L10	1101368510	ZAMBEZI		Luena
L10	1101368520	RUVUMA (also ROVUMA)		Rio Lucheringo
L10	1101368530	RUVUMA (also ROVUMA)		Lussanhando
L10	1101368540	RUVUMA (also ROVUMA)		Lussanhando
L10	1101368550	RUVUMA (also ROVUMA)		Lugenda
L10	1101368560	RUVUMA (also ROVUMA)		Lugenda
L10	1101368580	South Atlantic		Cuombo
L10	1101368590	ZAMBEZI		Kafue
L10	1101368600	ZAMBEZI	LAKE NYASA (also LAKE MALAWI, also LAKE NIASSA)
L10	1101368610	RUVUMA (also ROVUMA)		Rio Lucheringo
L10	1101368630	South Atlantic		Balombo
L10	1101368640	ZAMBEZI
L10	1101368650	ZAMBEZI		Muchindamu
L10	1101368660	CONGO
L10	1101368670	ZAMBEZI	LAKE NYASA (also LAKE MALAWI, also LAKE NIASSA)
L10	1101368680	ZAMBEZI	LAKE NYASA (also LAKE MALAWI, also LAKE NIASSA)
L10	1101368690	South Atlantic
L10	1101368700	ZAMBEZI		Luena
L10	1101368710	ZAMBEZI
L10	1101368720	ZAMBEZI		Muchindamu
L10	1101368730	CONGO		Lulimala
L10	1101368740	ZAMBEZI	LAKE NYASA (also LAKE MALAWI, also LAKE NIASSA)
L10	1101368750	RUVUMA (also ROVUMA)
L10	1101368760	South Atlantic		Cuvelo
L10	1101368770	South Atlantic		Cubal
L10	1101368780	South Atlantic
L10	1101368790	ZAMBEZI
L10	1101368800	ZAMBEZI		West Lunga
L10	1101368810	ZAMBEZI		Mwombezhi
L10	1101368820	ZAMBEZI		Kafue
L10	1101368830	RUVUMA (also ROVUMA)
L10	1101368840	RUVUMA (also ROVUMA)
L10	1101368850	Indian Ocean
L10	1101368860	Indian Ocean
L10	1101368870	South Atlantic		Cassombo
L10	1101368880	South Atlantic
L10	1101368890	ZAMBEZI
L10	1101368900	ZAMBEZI		Luena
L10	1101368910	ZAMBEZI		Lwamakunyi
L10	1101368920	ZAMBEZI
L10	1101368930	ZAMBEZI		Munyamadzi
L10	1101368940	ZAMBEZI		Munyamadzi
L10	1101368950	South Atlantic		Babaera
L10	1101368960	ZAMBEZI		Luena
L10	1101368970	ZAMBEZI
L10	1101368980	CONGO
L10	1101368990	CONGO
L10	1101369000	RUVUMA (also ROVUMA)
L10	1101369010	Indian Ocean		Rio Messalo
L10	1101369020	South Atlantic		Rio Kwanza
L10	1101369030	South Atlantic		Rio Kwanza
L10	1101369040	ZAMBEZI		Luena
L10	1101369050	ZAMBEZI
L10	1101369060	ZAMBEZI
L10	1101369070	ZAMBEZI
L10	1101369080	CONGO
L10	1101369090	RUVUMA (also ROVUMA)
L10	1101369100	ZAMBEZI		West Lunga
L10	1101369110	ZAMBEZI
L10	1101369120	ZAMBEZI		Mwombezhi
L10	1101369130	ZAMBEZI		Mwombezhi
L10	1101369140	CONGO		Musoshi
L10	1101369150	CONGO		Lubembe orientale
L10	1101369160	CONGO
L10	1101369170	RUVUMA (also ROVUMA)
L10	1101369180	Indian Ocean
L10	1101369190	South Atlantic		Tapado
L10	1101369200	South Atlantic		Etala
L10	1101369210	South Atlantic		Queve
L10	1101369220	South Atlantic
L10	1101369230	ZAMBEZI
L10	1101369240	ZAMBEZI
L10	1101369250	CONGO
L10	1101369260	ZAMBEZI		Luangwa
L10	1101369270	ZAMBEZI		Luangwa
L10	1101369280	RUVUMA (also ROVUMA)
L10	1101369290	Indian Ocean
L10	1101369300	South Atlantic		Balombo
L10	1101369310	South Atlantic
L10	1101369320	ZAMBEZI		Chifumage
L10	1101369330	ZAMBEZI		Chicaluege
L10	1101369340	ZAMBEZI
L10	1101369350	Indian Ocean		Rio Messalo
L10	1101369360	South Atlantic
L10	1101369370	South Atlantic
L10	1101369380	South Atlantic
L10	1101369390	South Atlantic		Cuiva
L10	1101369400	RUVUMA (also ROVUMA)
L10	1101369410	Indian Ocean
L10	1101369420	Indian Ocean
L10	1101369430	Indian Ocean
L10	1101369440	South Atlantic
L10	1101369450	South Atlantic
L10	1101369460	ZAMBEZI	LAKE NYASA (also LAKE MALAWI, also LAKE NIASSA)	Linga Dam
L10	1101369470	RUVUMA (also ROVUMA)
L10	1101369500	ZAMBEZI
L10	1101369510	ZAMBEZI
L10	1101369520	ZAMBEZI	LAKE NYASA (also LAKE MALAWI, also LAKE NIASSA)
L10	1101369530	Indian Ocean
L10	1101369540	Indian Ocean
L10	1101369550	ZAMBEZI
L10	1101369560	ZAMBEZI
L10	1101369570	ZAMBEZI
L10	1101369580	ZAMBEZI
L10	1101369590	ZAMBEZI		Luangwa
L10	1101369600	ZAMBEZI	LAKE NYASA (also LAKE MALAWI, also LAKE NIASSA)	Mlowe
L10	1101369610	ZAMBEZI	LAKE NYASA (also LAKE MALAWI, also LAKE NIASSA)
L10	1101369620	Indian Ocean		Rio Messalo
L10	1101369630	South Atlantic		Queve
L10	1101369640	South Atlantic
L10	1101369650	South Atlantic
L10	1101369660	ZAMBEZI
L10	1101369670	ZAMBEZI
L10	1101369680	ZAMBEZI
L10	1101369690	ZAMBEZI		Luangwa
L10	1101369700	ZAMBEZI	LAKE NYASA (also LAKE MALAWI, also LAKE NIASSA)
L10	1101369710	Indian Ocean		Rio Messalo
L10	1101369720	South Atlantic		Queve
L10	1101369730	South Atlantic		Cuiva
L10	1101369740	South Atlantic
L10	1101369750	CONGO
L10	1101369760	CONGO		Mufubushi
L10	1101369770	ZAMBEZI
L10	1101369780	ZAMBEZI	LAKE NYASA (also LAKE MALAWI, also LAKE NIASSA)
L10	1101369790	South Atlantic		Cuvo
L10	1101369800	South Atlantic
L10	1101369810	CONGO		Kimono
L10	1101369820	CONGO		Musoshi
L10	1101369830	CONGO		Lusanu
L10	1101369840	ZAMBEZI
L10	1101369850	ZAMBEZI
L10	1101369860	Indian Ocean
L10	1101369870	Indian Ocean
L10	1101369890	ZAMBEZI		Mwombezhi
L10	1101369900	Indian Ocean		Rio Messalo
L10	1101369910	Indian Ocean		Rio Messalo
L10	1101369930	ZAMBEZI		Zambezi
L10	1101369940	ZAMBEZI		Mulandashi
L10	1101369950	RUVUMA (also ROVUMA)
L10	1101369960	Indian Ocean
L10	1101369970	Indian Ocean
L10	1101369980	Indian Ocean
L10	1101369990	ZAMBEZI
L10	1101370000	CONGO		Luapula
L10	1101370010	RUVUMA (also ROVUMA)		Rio Lucheringo
L10	1101370020	RUVUMA (also ROVUMA)
L10	1101370030	RUVUMA (also ROVUMA)
L10	1101370040	RUVUMA (also ROVUMA)
L10	1101370050	Indian Ocean
L10	1101370060	CONGO		Lubembe orientale
L10	1101370070	CONGO		Lubembe orientale
L10	1101370080	CONGO		Luapula
L10	1101370090	ZAMBEZI		Kabale
L10	1101370100	Indian Ocean
L10	1101370110	ZAMBEZI		Luena
L10	1101370120	ZAMBEZI		Kabompo
L10	1101370130	ZAMBEZI		Kabompo
L10	1101370140	ZAMBEZI	LAKE NYASA (also LAKE MALAWI, also LAKE NIASSA)
L10	1101370150	RUVUMA (also ROVUMA)
L10	1101370160	ZAMBEZI
L10	1101370170	CONGO
L10	1101370180	ZAMBEZI	LAKE NYASA (also LAKE MALAWI, also LAKE NIASSA)
L10	1101370200	Indian Ocean
L10	1101370210	Indian Ocean
L10	1101370230	South Atlantic		Hula
L10	1101370240	South Atlantic
L10	1101370250	ZAMBEZI
L10	1101370260	CONGO
L10	1101370270	RUVUMA (also ROVUMA)
L10	1101370280	RUVUMA (also ROVUMA)
L10	1101370290	RUVUMA (also ROVUMA)
L10	1101370300	Indian Ocean
L10	1101370320	South Atlantic
L10	1101370330	South Atlantic		Kukema
L10	1101370340	South Atlantic		Kukema
L10	1101370350	ZAMBEZI		Luena
L10	1101370360	ZAMBEZI		Zambezi
L10	1101370370	RUVUMA (also ROVUMA)		Lugenda
L10	1101370380	RUVUMA (also ROVUMA)
L10	1101370400	Indian Ocean
L10	1101370410	Indian Ocean
L10	1101370420	South Atlantic		Etala
L10	1101370430	South Atlantic		Cutato
L10	1101370440	South Atlantic		Kukema
L10	1101370450	ZAMBEZI
L10	1101370460	ZAMBEZI		Solwezi
L10	1101370470	ZAMBEZI		Solwezi
L10	1101370480	RUVUMA (also ROVUMA)		Lussanhando
L10	1101370490	RUVUMA (also ROVUMA)
L10	1101370500	RUVUMA (also ROVUMA)		Lugenda
L10	1101370510	RUVUMA (also ROVUMA)
L10	1101370520	Indian Ocean		Rio Messalo
L10	1101370530	ZAMBEZI
L10	1101370540	ZAMBEZI		Kafue
L10	1101370550	ZAMBEZI		Luangwa
L10	1101370560	ZAMBEZI	LAKE NYASA (also LAKE MALAWI, also LAKE NIASSA)
L10	1101370570	South Atlantic		Balombo
L10	1101370580	South Atlantic
L10	1101370590	South Atlantic
L10	1101370600	ZAMBEZI		Kafue
L10	1101370610	CONGO
L10	1101370620	CONGO		Lulimala
L10	1101370630	ZAMBEZI		Luangwa
L10	1101370640	ZAMBEZI	LAKE NYASA (also LAKE MALAWI, also LAKE NIASSA)
L10	1101370650	RUVUMA (also ROVUMA)		Lugenda
L10	1101370660	South Atlantic
L10	1101370670	South Atlantic		Balombo
L10	1101370680	South Atlantic		Cutato
L10	1101370690	ZAMBEZI
L10	1101370700	ZAMBEZI		Mukwishi
L10	1101370710	ZAMBEZI		Mutanda
L10	1101370720	CONGO
L10	1101370730	ZAMBEZI	LAKE NYASA (also LAKE MALAWI, also LAKE NIASSA)
L10	1101370740	RUVUMA (also ROVUMA)
L10	1101370750	Indian Ocean
L10	1101370760	South Atlantic		Balombo
L10	1101370770	South Atlantic		Cuvo
L10	1101370780	South Atlantic
L10	1101370790	ZAMBEZI		West Lunga
L10	1101370800	CONGO
L10	1101370810	ZAMBEZI	LAKE NYASA (also LAKE MALAWI, also LAKE NIASSA)
L10	1101370820	Indian Ocean
L10	1101370830	South Atlantic
L10	1101370840	ZAMBEZI		Chilonga
L10	1101370850	CONGO
L10	1101370870	South Atlantic		Cuvo
L10	1101370880	South Atlantic
L10	1101370890	South Atlantic
L10	1101370900	ZAMBEZI
L10	1101370910	CONGO		Lubembe occidentale
L10	1101370930	CONGO		Luapula
L10	1101370940	ZAMBEZI	LAKE NYASA (also LAKE MALAWI, also LAKE NIASSA)
L10	1101370950	ZAMBEZI	LAKE NYASA (also LAKE MALAWI, also LAKE NIASSA)	Kakoma
L10	1101370960	South Atlantic		Cuiva
L10	1101370970	ZAMBEZI
L10	1101370980	ZAMBEZI		Luena
L10	1101370990	CONGO
L10	1101371000	CONGO		Lulimala
L10	1101371010	South Atlantic		Hula
L10	1101371020	South Atlantic		Cusso
L10	1101371030	South Atlantic		Rio Kwanza
L10	1101371040	ZAMBEZI
L10	1101371050	ZAMBEZI
L10	1101371060	ZAMBEZI		Munyamadzi
L10	1101371070	South Atlantic		Rio Kwanza
L10	1101371080	ZAMBEZI
L10	1101371090	ZAMBEZI		Kifubwa
L10	1101371100	ZAMBEZI
L10	1101371110	ZAMBEZI
L10	1101371120	ZAMBEZI		Munyamadzi
L10	1101371130	ZAMBEZI		Lundazi
L10	1101371140	RUVUMA (also ROVUMA)
L10	1101371150	South Atlantic
L10	1101371160	South Atlantic		Queve
L10	1101371170	South Atlantic		Cuvo
L10	1101371180	ZAMBEZI
L10	1101371190	ZAMBEZI
L10	1101371200	ZAMBEZI		Zambezi
L10	1101371210	ZAMBEZI
L10	1101371220	ZAMBEZI		Kapundangombe
L10	1101371230	ZAMBEZI		Musoshi
L10	1101371240	ZAMBEZI		Luampamba
L10	1101371250	RUVUMA (also ROVUMA)
L10	1101371260	South Atlantic		Hama
L10	1101371270	South Atlantic		Queve
L10	1101371280	ZAMBEZI
L10	1101371290	ZAMBEZI		Munyonshi
L10	1101371300	ZAMBEZI		Lundazi
L10	1101371310	ZAMBEZI	LAKE NYASA (also LAKE MALAWI, also LAKE NIASSA)	Luwawa
L10	1101371320	RUVUMA (also ROVUMA)
L10	1101371330	RUVUMA (also ROVUMA)
L10	1101371340	South Atlantic
L10	1101371350	ZAMBEZI
L10	1101371360	ZAMBEZI
L10	1101371370	ZAMBEZI		Kasanjinku
L10	1101371380	ZAMBEZI		Munyonshi
L10	1101371390	ZAMBEZI		Lumezi
L10	1101371400	ZAMBEZI	LAKE NYASA (also LAKE MALAWI, also LAKE NIASSA)	Dwambazi
L10	1101371410	RUVUMA (also ROVUMA)
L10	1101371420	Indian Ocean
L10	1101371430	ZAMBEZI
L10	1101371440	CONGO
L10	1101371450	ZAMBEZI	LAKE NYASA (also LAKE MALAWI, also LAKE NIASSA)
L10	1101371460	ZAMBEZI	LAKE NYASA (also LAKE MALAWI, also LAKE NIASSA)
L10	1101371470	RUVUMA (also ROVUMA)		Lugenda
L10	1101371480	Indian Ocean
L10	1101371490	South Atlantic		Cuiva
L10	1101371500	South Atlantic
L10	1101371510	ZAMBEZI
L10	1101371520	ZAMBEZI
L10	1101371530	ZAMBEZI
L10	1101371540	ZAMBEZI
L10	1101371550	ZAMBEZI	LAKE NYASA (also LAKE MALAWI, also LAKE NIASSA)
L10	1101371560	RUVUMA (also ROVUMA)		Lugenda
L10	1101371570	South Atlantic		Cuemba
L10	1101371580	South Atlantic
L10	1101371590	ZAMBEZI
L10	1101371600	ZAMBEZI
L10	1101371610	ZAMBEZI		Kafue
L10	1101371620	CONGO
L10	1101371630	RUVUMA (also ROVUMA)		Rio Lucheringo
L10	1101371640	South Atlantic
L10	1101371650	ZAMBEZI		Lotumi
L10	1101371660	ZAMBEZI		Lotumi
L10	1101371670	ZAMBEZI		West Lunga
L10	1101371680	ZAMBEZI
L10	1101371690	CONGO		Luapula
L10	1101371700	CONGO		Luapula
L10	1101371710	RUVUMA (also ROVUMA)
L10	1101371720	South Atlantic
L10	1101371730	ZAMBEZI
L10	1101371740	ZAMBEZI		Munyonshi
L10	1101371750	ZAMBEZI		Luena
L10	1101371760	ZAMBEZI
L10	1101371770	ZAMBEZI
L10	1101371780	ZAMBEZI		Kabompo
L10	1101371790	ZAMBEZI		Munyonshi
L10	1101371800	ZAMBEZI		Luangwa
L10	1101371810	ZAMBEZI		Luangwa
L10	1101371820	RUVUMA (also ROVUMA)		Lugenda
L10	1101371840	ZAMBEZI
L10	1101371850	ZAMBEZI
L10	1101371860	CONGO		Lumanya
L10	1101371870	CONGO
L10	1101371880	CONGO		Lukulu
L10	1101371890	ZAMBEZI	LAKE NYASA (also LAKE MALAWI, also LAKE NIASSA)
L10	1101371900	ZAMBEZI	LAKE NYASA (also LAKE MALAWI, also LAKE NIASSA)
L10	1101371910	RUVUMA (also ROVUMA)
L10	1101371920	RUVUMA (also ROVUMA)		Chitande River
L10	1101371930	ZAMBEZI
L10	1101371940	ZAMBEZI
L10	1101371960	ZAMBEZI		Chifumage
L10	1101371970	ZAMBEZI
L10	1101371980	ZAMBEZI		Munyonshi
L10	1101371990	CONGO		Luapula
L10	1101372000	CONGO		Luapula
L10	1101372010	CONGO		Luapula
L10	1101372020	CONGO		Lulimala
L10	1101372030	RUVUMA (also ROVUMA)		Lugenda
L10	1101372040	ZAMBEZI
L10	1101372050	ZAMBEZI
L10	1101372060	ZAMBEZI		Jiwundu
L10	1101372070	ZAMBEZI		Mwombezhi
L10	1101372080	ZAMBEZI		Solwezi
L10	1101372090	ZAMBEZI		Kifubwa
L10	1101372100	ZAMBEZI
L10	1101372110	CONGO		Lubembe orientale
L10	1101372120	CONGO		Luapula
L10	1101372130	CONGO		Luapula
L10	1101372140	CONGO		Lutimwe
L10	1101372160	ZAMBEZI	LAKE NYASA (also LAKE MALAWI, also LAKE NIASSA)	Dwambazi
L10	1101372170	ZAMBEZI	LAKE NYASA (also LAKE MALAWI, also LAKE NIASSA)
L10	1101372180	RUVUMA (also ROVUMA)		Lugenda
L10	1101372190	RUVUMA (also ROVUMA)		Chitande River
L10	1101372200	Indian Ocean
L10	1101372210	ZAMBEZI
L10	1101372220	ZAMBEZI		Luena
L10	1101372230	ZAMBEZI		Zambezi
L10	1101372240	ZAMBEZI
L10	1101372250	ZAMBEZI
L10	1101372260	CONGO		Lubembe orientale
L10	1101372270	CONGO		Luapula
L10	1101372280	ZAMBEZI	LAKE NYASA (also LAKE MALAWI, also LAKE NIASSA)
L10	1101372290	South Atlantic		Pombombo
L10	1101372300	South Atlantic
L10	1101372310	ZAMBEZI
L10	1101372320	ZAMBEZI
L10	1101372330	ZAMBEZI
L10	1101372340	ZAMBEZI
L10	1101372350	ZAMBEZI		Lubembe occidentale
L10	1101372360	CONGO
L10	1101372370	CONGO		Luapula
L10	1101372390	ZAMBEZI		Luangwa
L10	1101372400	ZAMBEZI		Luampamba
L10	1101372410	ZAMBEZI	LAKE NYASA (also LAKE MALAWI, also LAKE NIASSA)
L10	1101372420	Indian Ocean
L10	1101372430	South Atlantic
L10	1101372440	South Atlantic
L10	1101372450	South Atlantic
L10	1101372460	ZAMBEZI
L10	1101372470	ZAMBEZI		Zambezi
L10	1101372480	CONGO		Lubembe occidentale
L10	1101372490	CONGO		Luapula
L10	1101372500	ZAMBEZI		Munyamadzi
L10	1101372510	ZAMBEZI		Luangwa
L10	1101372520	ZAMBEZI		Luangwa
L10	1101372530	ZAMBEZI		Kawondo
L10	1101372540	ZAMBEZI		Luampamba
L10	1101372550	South Atlantic
L10	1101372560	ZAMBEZI
L10	1101372570	ZAMBEZI		Munyamadzi
L10	1101372580	ZAMBEZI	LAKE NYASA (also LAKE MALAWI, also LAKE NIASSA)	Dwambazi
L10	1101372590	ZAMBEZI	LAKE NYASA (also LAKE MALAWI, also LAKE NIASSA)	Dwambazi
L10	1101372600	RUVUMA (also ROVUMA)
L10	1101372610	ZAMBEZI
L10	1101372620	ZAMBEZI
L10	1101372630	CONGO		Luombwa
L10	1101372640	CONGO		Lulimala
L10	1101372650	RUVUMA (also ROVUMA)
L10	1101372660	South Atlantic		Londongue
L10	1101372670	ZAMBEZI
L10	1101372680	ZAMBEZI
L10	1101372690	ZAMBEZI
L10	1101372700	CONGO
L10	1101372710	RUVUMA (also ROVUMA)		Rio Lucheringo
L10	1101372720	RUVUMA (also ROVUMA)		Rio Lucheringo
L10	1101372730	RUVUMA (also ROVUMA)		Lugenda
L10	1101372740	South Atlantic		Balombo
L10	1101372750	South Atlantic		Etala
L10	1101372760	ZAMBEZI
L10	1101372770	ZAMBEZI
L10	1101372780	ZAMBEZI		Munyamadzi
L10	1101372790	ZAMBEZI		Munyamadzi
L10	1101372810	ZAMBEZI	LAKE NYASA (also LAKE MALAWI, also LAKE NIASSA)	Membe
L10	1101372820	RUVUMA (also ROVUMA)
L10	1101372830	RUVUMA (also ROVUMA)		Lugenda
L10	1101372840	South Atlantic
L10	1101372850	ZAMBEZI
L10	1101372860	ZAMBEZI
L10	1101372870	ZAMBEZI
L10	1101372880	ZAMBEZI		Muoze
L10	1101372890	ZAMBEZI		East Lumwana
L10	1101372900	CONGO
L10	1101372920	RUVUMA (also ROVUMA)		Lusinge River
L10	1101372930	South Atlantic		Cubal
L10	1101372940	South Atlantic
L10	1101372950	South Atlantic		Cuemba
L10	1101372960	ZAMBEZI		East Lumwana
L10	1101372970	CONGO		Lukulu
L10	1101372980	ZAMBEZI		Lundazi
L10	1101372990	South Atlantic		Pomóe
L10	1101373000	South Atlantic
L10	1101373010	ZAMBEZI
L10	1101373020	ZAMBEZI
L10	1101373030	ZAMBEZI
L10	1101373040	ZAMBEZI
L10	1101373050	ZAMBEZI		Mwombezhi
L10	1101373060	CONGO		Lubembe orientale
L10	1101373070	CONGO		Lubembe orientale
L10	1101373080	South Atlantic
L10	1101373090	South Atlantic		Pombombo
L10	1101373100	South Atlantic
L10	1101373110	ZAMBEZI
L10	1101373120	ZAMBEZI
L10	1101373130	ZAMBEZI		Chifumage
L10	1101373140	ZAMBEZI
L10	1101373150	ZAMBEZI
L10	1101373160	ZAMBEZI		Chalamba
L10	1101373170	CONGO		Nkufi
L10	1101373180	CONGO		Lutimwe
L10	1101373190	CONGO		Lutimwe
L10	1101373200	ZAMBEZI		Luena
L10	1101373210	ZAMBEZI		Luena
L10	1101373220	ZAMBEZI		Luena
L10	1101373230	ZAMBEZI		Chifumage
L10	1101373240	ZAMBEZI
L10	1101373250	ZAMBEZI
L10	1101373260	ZAMBEZI		Lunga
L10	1101373270	ZAMBEZI		Lunga
L10	1101373280	CONGO		Luapula
L10	1101373290	CONGO		Lulimala
L10	1101373300	RUVUMA (also ROVUMA)		Lussanhando
L10	1101373310	RUVUMA (also ROVUMA)		Lussanhando
L10	1101373320	ZAMBEZI		Luena
L10	1101373330	ZAMBEZI
L10	1101373340	ZAMBEZI		Luena
L10	1101373350	ZAMBEZI
L10	1101373360	ZAMBEZI
L10	1101373370	ZAMBEZI		Luena
L10	1101373380	ZAMBEZI
L10	1101373390	ZAMBEZI		Kasanjinku
L10	1101373400	ZAMBEZI		Kasanjinku
L10	1101373410	CONGO
L10	1101373420	ZAMBEZI		Luena
L10	1101373430	ZAMBEZI		Luena
L10	1101373440	ZAMBEZI
L10	1101373450	ZAMBEZI
L10	1101373460	ZAMBEZI	LAKE NYASA (also LAKE MALAWI, also LAKE NIASSA)
L10	1101373470	South Atlantic		Queve
L10	1101373480	ZAMBEZI		Chifumage
L10	1101373490	ZAMBEZI		Zambezi
L10	1101373500	CONGO		Lunuka
L10	1101373510	ZAMBEZI	LAKE NYASA (also LAKE MALAWI, also LAKE NIASSA)
L10	1101373520	ZAMBEZI	LAKE NYASA (also LAKE MALAWI, also LAKE NIASSA)	Dwambazi
L10	1101373530	ZAMBEZI	LAKE NYASA (also LAKE MALAWI, also LAKE NIASSA)
L10	1101373540	ZAMBEZI	LAKE NYASA (also LAKE MALAWI, also LAKE NIASSA)
L10	1101373550	ZAMBEZI	LAKE NYASA (also LAKE MALAWI, also LAKE NIASSA)
L10	1101373560	RUVUMA (also ROVUMA)		Lussanhando
L10	1101373570	RUVUMA (also ROVUMA)		Lussanhando
L10	1101373580	South Atlantic		Queve
L10	1101373590	South Atlantic		Kukema
L10	1101373600	ZAMBEZI		Luena
L10	1101373610	CONGO		Mpamba
L10	1101373620	CONGO		Lulimala
L10	1101373630	ZAMBEZI	LAKE NYASA (also LAKE MALAWI, also LAKE NIASSA)
L10	1101373640	ZAMBEZI	LAKE NYASA (also LAKE MALAWI, also LAKE NIASSA)
L10	1101373650	ZAMBEZI	LAKE NYASA (also LAKE MALAWI, also LAKE NIASSA)
L10	1101373660	ZAMBEZI	LAKE NYASA (also LAKE MALAWI, also LAKE NIASSA)
L10	1101373670	South Atlantic		Kukema
L10	1101373690	ZAMBEZI	LAKE NYASA (also LAKE MALAWI, also LAKE NIASSA)
L10	1101373700	ZAMBEZI	LAKE NYASA (also LAKE MALAWI, also LAKE NIASSA)	Luludzi
L10	1101373710	ZAMBEZI	LAKE NYASA (also LAKE MALAWI, also LAKE NIASSA)	Dwangwa
L10	1101373720	South Atlantic		Kukema
L10	1101373730	ZAMBEZI		Luena
L10	1101373740	ZAMBEZI
L10	1101373760	CONGO		Lulimala
L10	1101373770	CONGO		Lulimala
L10	1101373780	South Atlantic
L10	1101373790	South Atlantic
L10	1101373800	ZAMBEZI
L10	1101373810	CONGO
L10	1101373820	South Atlantic		Cucaié
L10	1101373830	South Atlantic
L10	1101373840	ZAMBEZI
L10	1101373850	ZAMBEZI		Lumezi
L10	1101373860	ZAMBEZI	LAKE NYASA (also LAKE MALAWI, also LAKE NIASSA)	Lumezi
L10	1101373870	South Atlantic
L10	1101373880	South Atlantic		Cuemba
L10	1101373890	ZAMBEZI
L10	1101373900	ZAMBEZI		West Lunga
L10	1101373910	ZAMBEZI		Mutanda
L10	1101373920	ZAMBEZI		Mutanda
L10	1101373930	ZAMBEZI		Munyamadzi
L10	1101373940	ZAMBEZI		Lusangashi
L10	1101373950	South Atlantic
L10	1101373960	South Atlantic
L10	1101373970	South Atlantic
L10	1101373980	ZAMBEZI
L10	1101373990	ZAMBEZI		Muoze
L10	1101374000	ZAMBEZI	LAKE NYASA (also LAKE MALAWI, also LAKE NIASSA)	Lumezi
L10	1101374010	Indian Ocean
L10	1101374020	South Atlantic		Cutato
L10	1101374030	ZAMBEZI
L10	1101374040	ZAMBEZI		Makondu
L10	1101374050	ZAMBEZI		Munyamadzi
L10	1101374060	ZAMBEZI		Luangwa
L10	1101374070	RUVUMA (also ROVUMA)		Lugenda
L10	1101374080	Indian Ocean		Rio Messalo
L10	1101374090	South Atlantic
L10	1101374100	South Atlantic		Chitonga
L10	1101374110	ZAMBEZI
L10	1101374120	ZAMBEZI		Lundazi
L10	1101374130	ZAMBEZI	LAKE NYASA (also LAKE MALAWI, also LAKE NIASSA)	Lundazi
L10	1101374140	RUVUMA (also ROVUMA)		Lugenda
L10	1101374150	South Atlantic		Chitonga
L10	1101374160	ZAMBEZI
L10	1101374170	ZAMBEZI
L10	1101374180	RUVUMA (also ROVUMA)
L10	1101374190	RUVUMA (also ROVUMA)
L10	1101374200	RUVUMA (also ROVUMA)
L10	1101374210	South Atlantic
L10	1101374220	ZAMBEZI
L10	1101374230	ZAMBEZI		Luangwa
L10	1101374240	RUVUMA (also ROVUMA)
L10	1101374250	RUVUMA (also ROVUMA)
L10	1101374260	RUVUMA (also ROVUMA)
L10	1101374270	South Atlantic		Cubal
L10	1101374280	South Atlantic
L10	1101374290	South Atlantic		Iaie
L10	1101374300	ZAMBEZI
L10	1101374310	ZAMBEZI		Luangwa
L10	1101374320	South Atlantic
L10	1101374330	South Atlantic
L10	1101374340	South Atlantic		Rio Kwanza
L10	1101374350	ZAMBEZI		Lotumi
L10	1101374360	ZAMBEZI
L10	1101374370	ZAMBEZI
L10	1101374380	ZAMBEZI
L10	1101374390	ZAMBEZI		Mutanda
L10	1101374400	South Atlantic		Cubal
L10	1101374410	South Atlantic		Rio Kwanza
L10	1101374420	ZAMBEZI
L10	1101374430	ZAMBEZI
L10	1101374440	ZAMBEZI
L10	1101374450	ZAMBEZI		Luena
L10	1101374460	ZAMBEZI		Kabompo
L10	1101374470	ZAMBEZI
L10	1101374480	CONGO
L10	1101374490	South Atlantic
L10	1101374500	South Atlantic
L10	1101374510	ZAMBEZI
L10	1101374520	ZAMBEZI		Luena
L10	1101374530	ZAMBEZI		Musangezhi
L10	1101374540	ZAMBEZI		Mutanda
L10	1101374550	RUVUMA (also ROVUMA)		Rio Lucheringo
L10	1101374560	South Atlantic
L10	1101374570	ZAMBEZI		Cuemba
L10	1101374580	ZAMBEZI
L10	1101374590	CONGO		Lunuka
L10	1101374600	RUVUMA (also ROVUMA)
L10	1101374610	ZAMBEZI		Chikwanda
L10	1101374620	ZAMBEZI
L10	1101374630	ZAMBEZI
L10	1101374640	ZAMBEZI		Kabompo
L10	1101374650	RUVUMA (also ROVUMA)
L10	1101374660	ZAMBEZI
L10	1101374670	ZAMBEZI		West Lunga
L10	1101374680	ZAMBEZI		Luangwa
L10	1101374690	RUVUMA (also ROVUMA)
L10	1101374700	Indian Ocean
L10	1101374710	ZAMBEZI		Lungué-Bungo
L10	1101374720	ZAMBEZI		Mwana Mitowa
L10	1101374730	ZAMBEZI		Musangezhi
L10	1101374740	ZAMBEZI
L10	1101374750	Indian Ocean
L10	1101374760	South Atlantic		Ualondo
L10	1101374770	South Atlantic		Rio Kwanza
L10	1101374780	South Atlantic		Rio Kwanza
L10	1101374790	ZAMBEZI
L10	1101374800	ZAMBEZI		Manyinga
L10	1101374810	ZAMBEZI
L10	1101374820	South Atlantic		Cutato
L10	1101374830	CONGO		Lunuka
L10	1101374840	South Atlantic		Chitonga
L10	1101374850	ZAMBEZI
L10	1101374860	South Atlantic		Queve
L10	1101374870	South Atlantic		Queve
L10	1101374880	South Atlantic		Chitonga
L10	1101374890	ZAMBEZI
L10	1101374900	ZAMBEZI		Luena
L10	1101374910	ZAMBEZI		Kabompo
L10	1101374920	CONGO		Luapula
L10	1101374930	Indian Ocean		Rio Messalo
L10	1101374940	ZAMBEZI
L10	1101374950	ZAMBEZI
L10	1101374960	ZAMBEZI
L10	1101374970	ZAMBEZI		Luena
L10	1101374980	ZAMBEZI		Kabompo
L10	1101374990	ZAMBEZI		East Lumwana
L10	1101375000	ZAMBEZI		Lubembe orientale
L10	1101375010	CONGO		Lubembe orientale
L10	1101375020	CONGO
L10	1101375030	CONGO		Lulimala
L10	1101375040	ZAMBEZI
L10	1101375050	ZAMBEZI		Munyamadzi
L10	1101375060	Indian Ocean
L10	1101375070	ZAMBEZI
L10	1101375080	CONGO		Luapula
L10	1101375090	CONGO		Luapula
L10	1101375100	ZAMBEZI		Mutinondo
L10	1101375110	RUVUMA (also ROVUMA)		Lugenda
L10	1101375120	South Atlantic
L10	1101375130	ZAMBEZI
L10	1101375140	ZAMBEZI		Munyamadzi
L10	1101375150	RUVUMA (also ROVUMA)
L10	1101375160	RUVUMA (also ROVUMA)
L10	1101375170	RUVUMA (also ROVUMA)
L10	1101375180	RUVUMA (also ROVUMA)		Lugenda
L10	1101375190	RUVUMA (also ROVUMA)
L10	1101375200	Indian Ocean
L10	1101375210	South Atlantic		Varea
L10	1101375220	ZAMBEZI
L10	1101375230	ZAMBEZI		Makondu
L10	1101375240	ZAMBEZI		Mutanda
L10	1101375250	ZAMBEZI		Mutinondo
L10	1101375260	RUVUMA (also ROVUMA)
L10	1101375270	RUVUMA (also ROVUMA)		Lugenda
L10	1101375280	Indian Ocean
L10	1101375290	Indian Ocean
L10	1101375300	ZAMBEZI
L10	1101375310	ZAMBEZI		West Lunga
L10	1101375320	ZAMBEZI		West Lunga
L10	1101375330	ZAMBEZI
L10	1101375340	ZAMBEZI		Kafue
L10	1101375350	ZAMBEZI		Mutinondo
L10	1101375360	ZAMBEZI	LAKE NYASA (also LAKE MALAWI, also LAKE NIASSA)	Lundazi
L10	1101375370	Indian Ocean
L10	1101375380	ZAMBEZI		Lungué-Bungo
L10	1101375390	ZAMBEZI
L10	1101375400	ZAMBEZI
L10	1101375410	ZAMBEZI
L10	1101375420	ZAMBEZI	LAKE NYASA (also LAKE MALAWI, also LAKE NIASSA)	Lunevwa
L10	1101375430	RUVUMA (also ROVUMA)
L10	1101375440	ZAMBEZI		Luena
L10	1101375450	ZAMBEZI		Kabompo
L10	1101375460	ZAMBEZI
L10	1101375470	CONGO		Luapula
L10	1101375480	ZAMBEZI		Lukulu
L10	1101375490	RUVUMA (also ROVUMA)
L10	1101375500	RUVUMA (also ROVUMA)
L10	1101375510	Indian Ocean
L10	1101375520	South Atlantic		Calongué
L10	1101375530	South Atlantic		Queve
L10	1101375540	South Atlantic		Chitonga
L10	1101375550	South Atlantic		Chitonga
L10	1101375560	South Atlantic
L10	1101375570	South Atlantic
L10	1101375580	South Atlantic
L10	1101375590	ZAMBEZI		Lungué-Bungo
L10	1101375600	ZAMBEZI
L10	1101375610	ZAMBEZI		Luena
L10	1101375620	ZAMBEZI
L10	1101375630	ZAMBEZI		Mutanda
L10	1101375640	ZAMBEZI
L10	1101375650	CONGO		Luapula
L10	1101375660	ZAMBEZI		Mutinondo
L10	1101375670	Indian Ocean
L10	1101375680	South Atlantic
L10	1101375690	South Atlantic
L10	1101375700	ZAMBEZI
L10	1101375710	ZAMBEZI		Luanzhila
L10	1101375720	RUVUMA (also ROVUMA)
L10	1101375730	RUVUMA (also ROVUMA)
L10	1101375740	RUVUMA (also ROVUMA)
L10	1101375750	Indian Ocean
L10	1101375760	South Atlantic
L10	1101375770	CONGO		Luombwa
L10	1101375780	Indian Ocean
L10	1101375790	ZAMBEZI
L10	1101375800	ZAMBEZI		West Lunga
L10	1101375810	ZAMBEZI		Lunga
L10	1101375820	ZAMBEZI		Lunga
L10	1101375830	CONGO		Lubembe orientale
L10	1101375840	CONGO
L10	1101375850	CONGO
L10	1101375860	CONGO		Luombwa
L10	1101375870	ZAMBEZI		Mutinondo
L10	1101375880	ZAMBEZI	LAKE NYASA (also LAKE MALAWI, also LAKE NIASSA)
L10	1101375900	Indian Ocean
L10	1101375910	Indian Ocean		Rio Messalo
L10	1101375920	South Atlantic		Kukema
L10	1101375930	ZAMBEZI		Lungué-Bungo
L10	1101375940	ZAMBEZI
L10	1101375950	ZAMBEZI		Makondu
L10	1101375960	ZAMBEZI		Mwombezhi
L10	1101375970	ZAMBEZI		East Lumwana
L10	1101375980	ZAMBEZI
L10	1101375990	CONGO
L10	1101376000	ZAMBEZI	LAKE NYASA (also LAKE MALAWI, also LAKE NIASSA)
L10	1101376010	South Atlantic		Kukema
L10	1101376020	ZAMBEZI
L10	1101376030	ZAMBEZI
L10	1101376040	ZAMBEZI
L10	1101376050	CONGO		Muniengashi
L10	1101376060	CONGO		Luombwa
L10	1101376070	CONGO
L10	1101376080	ZAMBEZI		Musamfushi
L10	1101376090	ZAMBEZI		Lumbabatwa
L10	1101376100	RUVUMA (also ROVUMA)
L10	1101376120	RUVUMA (also ROVUMA)
L10	1101376130	RUVUMA (also ROVUMA)
L10	1101376140	ZAMBEZI		Lungué-Bungo
L10	1101376150	ZAMBEZI
L10	1101376160	ZAMBEZI
L10	1101376170	ZAMBEZI		Luanzhila
L10	1101376180	ZAMBEZI		Kafue
L10	1101376190	CONGO		Luapula
L10	1101376200	CONGO		Lulimala
L10	1101376210	ZAMBEZI		Luangwa
L10	1101376220	ZAMBEZI	LAKE NYASA (also LAKE MALAWI, also LAKE NIASSA)
L10	1101376230	RUVUMA (also ROVUMA)
L10	1101376240	ZAMBEZI
L10	1101376250	CONGO		Luombwa
L10	1101376260	ZAMBEZI	LAKE NYASA (also LAKE MALAWI, also LAKE NIASSA)	Dwangwa
L10	1101376270	ZAMBEZI	LAKE NYASA (also LAKE MALAWI, also LAKE NIASSA)
L10	1101376280	South Atlantic		Cúmia
L10	1101376290	South Atlantic		Cúmia
L10	1101376300	ZAMBEZI		Lufuige
L10	1101376310	ZAMBEZI	LAKE NYASA (also LAKE MALAWI, also LAKE NIASSA)
L10	1101376320	South Atlantic		Cubal
L10	1101376330	South Atlantic
L10	1101376340	South Atlantic
L10	1101376350	South Atlantic
L10	1101376360	ZAMBEZI		Kafue
L10	1101376370	ZAMBEZI
L10	1101376380	ZAMBEZI		Lumimba
L10	1101376390	ZAMBEZI		Lumimba
L10	1101376400	South Atlantic
L10	1101376410	South Atlantic
L10	1101376420	ZAMBEZI
L10	1101376430	ZAMBEZI
L10	1101376440	ZAMBEZI		Kasanjinku
L10	1101376450	ZAMBEZI		Mwombezhi
L10	1101376460	ZAMBEZI		Mwombezhi
L10	1101376470	CONGO		Luapula
L10	1101376500	Indian Ocean		Rio Messalo
L10	1101376510	South Atlantic		Queve
L10	1101376520	South Atlantic		Cuito
L10	1101376530	ZAMBEZI
L10	1101376540	ZAMBEZI		Nyela River
L10	1101376550	ZAMBEZI		Kabompo
L10	1101376560	CONGO		Muniengashi
L10	1101376580	RUVUMA (also ROVUMA)		Lugenda
L10	1101376590	Indian Ocean
L10	1101376600	South Atlantic		Cuine
L10	1101376610	ZAMBEZI		Lungué-Bungo
L10	1101376620	ZAMBEZI		Lumimba
L10	1101376640	RUVUMA (also ROVUMA)
L10	1101376650	RUVUMA (also ROVUMA)		Lugenda
L10	1101376660	RUVUMA (also ROVUMA)		Lugenda
L10	1101376670	RUVUMA (also ROVUMA)
L10	1101376680	South Atlantic		Rio Catumbela
L10	1101376690	South Atlantic
L10	1101376700	ZAMBEZI		Lungué-Bungo
L10	1101376710	ZAMBEZI		Lungué-Bungo
L10	1101376720	ZAMBEZI		Lungué-Bungo
L10	1101376730	ZAMBEZI		Kafue
L10	1101376740	CONGO		Luombwa
L10	1101376750	CONGO		Luombwa
L10	1101376760	CONGO		Mulembo
L10	1101376770	RUVUMA (also ROVUMA)		Lugenda
L10	1101376780	RUVUMA (also ROVUMA)
L10	1101376790	RUVUMA (also ROVUMA)
L10	1101376800	South Atlantic		Rio Catumbela
L10	1101376810	South Atlantic		Cubal
L10	1101376820	South Atlantic		Cubal
L10	1101376830	South Atlantic		Umumué
L10	1101376840	ZAMBEZI		Lungué-Bungo
L10	1101376850	ZAMBEZI		Kafue
L10	1101376860	CONGO		Luombwa
L10	1101376870	ZAMBEZI		Luangwa
L10	1101376880	ZAMBEZI		Matisi
L10	1101376890	ZAMBEZI		Lumimba
L10	1101376900	ZAMBEZI		Lungué-Bungo
L10	1101376910	ZAMBEZI
L10	1101376920	ZAMBEZI
L10	1101376930	ZAMBEZI		Lwalaba
L10	1101376940	ZAMBEZI
L10	1101376950	ZAMBEZI		Lubembe orientale
L10	1101376960	CONGO		Lukulu
L10	1101376970	ZAMBEZI		Munyamadzi
L10	1101376980	ZAMBEZI
L10	1101376990	South Atlantic
L10	1101377000	South Atlantic		Cuine
L10	1101377010	ZAMBEZI		Zambezi
L10	1101377020	ZAMBEZI
L10	1101377030	ZAMBEZI
L10	1101377040	CONGO		Luombwa
L10	1101377050	CONGO		Lukulu
L10	1101377060	South Atlantic		Catumbela
L10	1101377070	South Atlantic		Varea
L10	1101377080	South Atlantic		Cuine
L10	1101377090	ZAMBEZI		Mavunda
L10	1101377100	ZAMBEZI		Zambezi
L10	1101377110	ZAMBEZI
L10	1101377120	CONGO		Luombwa
L10	1101377130	South Atlantic		Catumbela
L10	1101377140	South Atlantic		Cubal
L10	1101377150	South Atlantic		Cuine
L10	1101377160	ZAMBEZI		Zambezi
L10	1101377170	ZAMBEZI		Zambezi
L10	1101377180	ZAMBEZI		Makondu
L10	1101377190	ZAMBEZI
L10	1101377200	Indian Ocean
L10	1101377210	Indian Ocean
L10	1101377220	South Atlantic
L10	1101377230	ZAMBEZI
L10	1101377240	ZAMBEZI		Makondu
L10	1101377250	ZAMBEZI		Mutanda
L10	1101377260	ZAMBEZI		Kafue
L10	1101377270	RUVUMA (also ROVUMA)
L10	1101377280	RUVUMA (also ROVUMA)
L10	1101377290	ZAMBEZI
L10	1101377300	RUVUMA (also ROVUMA)
L10	1101377310	RUVUMA (also ROVUMA)
L10	1101377320	ZAMBEZI
L10	1101377330	ZAMBEZI		Mundela
L10	1101377340	ZAMBEZI	LAKE NYASA (also LAKE MALAWI, also LAKE NIASSA)
L10	1101377350	RUVUMA (also ROVUMA)
L10	1101377360	South Atlantic		Kukema
L10	1101377370	South Atlantic
L10	1101377380	ZAMBEZI		Kafue
L10	1101377390	RUVUMA (also ROVUMA)		Lugenda
L10	1101377400	RUVUMA (also ROVUMA)
L10	1101377410	South Atlantic		Calongué
L10	1101377420	South Atlantic		Bioque
L10	1101377430	ZAMBEZI		Lungué-Bungo
L10	1101377440	ZAMBEZI		Lungué-Bungo
L10	1101377450	ZAMBEZI
L10	1101377480	ZAMBEZI		Mwatishi
L10	1101377490	ZAMBEZI	LAKE NYASA (also LAKE MALAWI, also LAKE NIASSA)	Pwazi
L10	1101377500	RUVUMA (also ROVUMA)
L10	1101377510	Indian Ocean
L10	1101377520	South Atlantic		Umumué
L10	1101377530	KUNENE (also CUNENE)		Umumué
L10	1101377540	ZAMBEZI
L10	1101377550	ZAMBEZI		Luena
L10	1101377560	ZAMBEZI		Zambezi
L10	1101377570	ZAMBEZI		Luangwa
L10	1101377580	ZAMBEZI		Lumimba
L10	1101377590	ZAMBEZI
L10	1101377600	ZAMBEZI		Mupamadzi
L10	1101377610	ZAMBEZI		Luangwa
L10	1101377620	ZAMBEZI
L10	1101377630	RUVUMA (also ROVUMA)
L10	1101377640	RUVUMA (also ROVUMA)
L10	1101377650	Indian Ocean
L10	1101377660	ZAMBEZI
L10	1101377670	ZAMBEZI		Kabompo
L10	1101377680	CONGO
L10	1101377690	CONGO		Muniengashi
L10	1101377700	CONGO
L10	1101377710	ZAMBEZI	LAKE NYASA (also LAKE MALAWI, also LAKE NIASSA)	Dwangwa
L10	1101377720	ZAMBEZI		Kabompo
L10	1101377730	ZAMBEZI		Luanzhila
L10	1101377740	CONGO
L10	1101377750	ZAMBEZI	LAKE NYASA (also LAKE MALAWI, also LAKE NIASSA)	Dwangwa
L10	1101377760	RUVUMA (also ROVUMA)
L10	1101377770	South Atlantic
L10	1101377780	ZAMBEZI
L10	1101377790	ZAMBEZI
L10	1101377800	South Atlantic		Catumbela
L10	1101377810	South Atlantic		Umumué
L10	1101377820	ZAMBEZI
L10	1101377830	ZAMBEZI
L10	1101377840	ZAMBEZI
L10	1101377850	ZAMBEZI		Mikilingi
L10	1101377860	RUVUMA (also ROVUMA)
L10	1101377870	RUVUMA (also ROVUMA)
L10	1101377880	KUNENE (also CUNENE)		Nhinganaja
L10	1101377890	ZAMBEZI		Lungué-Bungo
L10	1101377900	ZAMBEZI		Longonho
L10	1101377910	ZAMBEZI		Kabompo
L10	1101377920	ZAMBEZI		Kabompo
L10	1101377930	ZAMBEZI		Luswishi
L10	1101377940	ZAMBEZI		Kafue
L10	1101377950	ZAMBEZI
L10	1101377960	RUVUMA (also ROVUMA)
L10	1101377970	ZAMBEZI		Kashekeshe
L10	1101377980	CONGO		Mulembo
L10	1101377990	ZAMBEZI		Lunga
L10	1101378000	ZAMBEZI
L10	1101378010	ZAMBEZI		Lufuige
L10	1101378020	ZAMBEZI		Lunga
L10	1101378030	CONGO		Kasanka
L10	1101378040	ZAMBEZI		Luangwa
L10	1101378050	RUVUMA (also ROVUMA)
L10	1101378070	ZAMBEZI		Lufuige
L10	1101378080	ZAMBEZI		Lufuige
L10	1101378090	ZAMBEZI
L10	1101378100	ZAMBEZI		Mwafwe
L10	1101378110	ZAMBEZI		Luswishi
L10	1101378120	CONGO
L10	1101378130	ZAMBEZI		Lupita
L10	1101378140	RUVUMA (also ROVUMA)
L10	1101378160	CONGO
L10	1101378170	CONGO		Mulembo
L10	1101378180	ZAMBEZI
L10	1101378190	Indian Ocean
L10	1101378200	ZAMBEZI		Nyela River
L10	1101378210	CONGO
L10	1101378220	RUVUMA (also ROVUMA)
L10	1101378230	RUVUMA (also ROVUMA)
L10	1101378240	Indian Ocean		Rio Messalo
L10	1101378250	Indian Ocean		Rio Messalo
L10	1101378260	Indian Ocean		Rio Messalo
L10	1101378270	Indian Ocean
L10	1101378280	South Atlantic
L10	1101378290	ZAMBEZI
L10	1101378300	ZAMBEZI
L10	1101378310	ZAMBEZI
L10	1101378320	ZAMBEZI		Manyinga
L10	1101378330	ZAMBEZI		Kifubwa
L10	1101378340	Indian Ocean
L10	1101378350	South Atlantic
L10	1101378360	South Atlantic		Kukema
L10	1101378370	ZAMBEZI		Lungué-Bungo
L10	1101378380	ZAMBEZI		Longonho
L10	1101378390	ZAMBEZI		Mutanda
L10	1101378400	ZAMBEZI	LAKE NYASA (also LAKE MALAWI, also LAKE NIASSA)
L10	1101378410	ZAMBEZI	LAKE NYASA (also LAKE MALAWI, also LAKE NIASSA)
L10	1101378420	South Atlantic
L10	1101378430	ZAMBEZI		Lungué-Bungo
L10	1101378440	RUVUMA (also ROVUMA)		Rirrimpui River
L10	1101378450	Indian Ocean
L10	1101378460	South Atlantic		Sanga
L10	1101378470	ZAMBEZI		Lungué-Bungo
L10	1101378480	ZAMBEZI
L10	1101378490	CONGO
L10	1101378500	ZAMBEZI	LAKE NYASA (also LAKE MALAWI, also LAKE NIASSA)
L10	1101378510	RUVUMA (also ROVUMA)		Rirrimpui River
L10	1101378520	Indian Ocean		Rio Messalo
L10	1101378530	Indian Ocean		Rio Messalo
L10	1101378540	Indian Ocean		Rio Messalo
L10	1101378550	ZAMBEZI		Zambezi
L10	1101378560	ZAMBEZI
L10	1101378570	CONGO
L10	1101378580	CONGO
L10	1101378590	ZAMBEZI	LAKE NYASA (also LAKE MALAWI, also LAKE NIASSA)
L10	1101378600	RUVUMA (also ROVUMA)
L10	1101378610	RUVUMA (also ROVUMA)
L10	1101378620	Indian Ocean
L10	1101378630	Indian Ocean
L10	1101378640	KUNENE (also CUNENE)		Calongué
L10	1101378650	KUNENE (also CUNENE)		Lumbuambua
L10	1101378660	South Atlantic		Queve
L10	1101378670	ZAMBEZI		Longonho
L10	1101378680	ZAMBEZI		Lwalaba
L10	1101378690	ZAMBEZI		Lunga
L10	1101378700	ZAMBEZI	LAKE NYASA (also LAKE MALAWI, also LAKE NIASSA)	Dwangwa
L10	1101378710	ZAMBEZI	LAKE NYASA (also LAKE MALAWI, also LAKE NIASSA)
L10	1101378720	ZAMBEZI	LAKE NYASA (also LAKE MALAWI, also LAKE NIASSA)
L10	1101378730	Indian Ocean
L10	1101378740	South Atlantic
L10	1101378750	South Atlantic
L10	1101378760	ZAMBEZI		Lungué-Bungo
L10	1101378770	ZAMBEZI
L10	1101378780	ZAMBEZI		Lunsongwa
L10	1101378790	ZAMBEZI		Kifubwa
L10	1101378800	CONGO
L10	1101378810	CONGO		Kasanka
L10	1101378820	ZAMBEZI	LAKE NYASA (also LAKE MALAWI, also LAKE NIASSA)
L10	1101378830	ZAMBEZI		Lungué-Bungo
L10	1101378840	ZAMBEZI		Lwampeji
L10	1101378850	ZAMBEZI		Mwombezhi
L10	1101378860	ZAMBEZI		Kafue
L10	1101378870	CONGO		Kasanka
L10	1101378880	RUVUMA (also ROVUMA)
L10	1101378890	RUVUMA (also ROVUMA)
L10	1101378900	Indian Ocean
L10	1101378910	Indian Ocean		Rio Montepuez
L10	1101378920	Indian Ocean		Rio Montepuez
L10	1101378930	ZAMBEZI
L10	1101378940	ZAMBEZI		Maheba
L10	1101378950	ZAMBEZI		Kafue
L10	1101378960	ZAMBEZI		Mupamadzi
L10	1101378970	ZAMBEZI
L10	1101378980	ZAMBEZI		Luangwa
L10	1101378990	ZAMBEZI	LAKE NYASA (also LAKE MALAWI, also LAKE NIASSA)
L10	1101379000	ZAMBEZI	LAKE NYASA (also LAKE MALAWI, also LAKE NIASSA)
L10	1101379010	RUVUMA (also ROVUMA)		Rirrimpui River
L10	1101379020	RUVUMA (also ROVUMA)		Lusinge River
L10	1101379030	Indian Ocean
L10	1101379040	Indian Ocean		Rio Montepuez
L10	1101379050	Indian Ocean
L10	1101379060	Indian Ocean		Rio Montepuez
L10	1101379070	Indian Ocean		Rio Montepuez
L10	1101379080	ZAMBEZI
L10	1101379090	CONGO
L10	1101379100	CONGO
L10	1101379110	ZAMBEZI
L10	1101379120	RUVUMA (also ROVUMA)
L10	1101379130	Indian Ocean
L10	1101379140	ZAMBEZI		Lupita
L10	1101379150	ZAMBEZI	LAKE NYASA (also LAKE MALAWI, also LAKE NIASSA)	Mikongwe
L10	1101379160	RUVUMA (also ROVUMA)		Lugenda
L10	1101379170	RUVUMA (also ROVUMA)
L10	1101379180	RUVUMA (also ROVUMA)
L10	1101379190	ZAMBEZI		Longonho
L10	1101379200	ZAMBEZI		Kabompo
L10	1101379210	ZAMBEZI		Kangwa
L10	1101379220	ZAMBEZI	LAKE NYASA (also LAKE MALAWI, also LAKE NIASSA)
L10	1101379230	Indian Ocean
L10	1101379240	OKAVANGO (also CUBANGO)		Cutato Nganguela
L10	1101379250	OKAVANGO (also CUBANGO)
L10	1101379260	ZAMBEZI		Kabompo
L10	1101379270	ZAMBEZI		Luswishi
L10	1101379280	ZAMBEZI
L10	1101379290	ZAMBEZI		Luangwa
L10	1101379300	ZAMBEZI		Lupita
L10	1101379310	ZAMBEZI	LAKE NYASA (also LAKE MALAWI, also LAKE NIASSA)
L10	1101379320	ZAMBEZI	LAKE NYASA (also LAKE MALAWI, also LAKE NIASSA)	Dwangwa
L10	1101379330	ZAMBEZI	LAKE NYASA (also LAKE MALAWI, also LAKE NIASSA)
L10	1101379340	RUVUMA (also ROVUMA)
L10	1101379350	RUVUMA (also ROVUMA)
L10	1101379360	Indian Ocean		Rio Messalo
L10	1101379390	South Atlantic		Varea
L10	1101379400	South Atlantic		Onda
L10	1101379410	ZAMBEZI		Lungué-Bungo
L10	1101379420	ZAMBEZI		Lungué-Bungo
L10	1101379430	ZAMBEZI		Luswishi
L10	1101379440	ZAMBEZI		Mutundu
L10	1101379450	ZAMBEZI	LAKE NYASA (also LAKE MALAWI, also LAKE NIASSA)
L10	1101379460	ZAMBEZI	LAKE NYASA (also LAKE MALAWI, also LAKE NIASSA)	Mikongwe
L10	1101379470	ZAMBEZI		Lungué-Bungo
L10	1101379480	Indian Ocean
L10	1101379490	Indian Ocean
L10	1101379500	ZAMBEZI		Lutuai
L10	1101379510	ZAMBEZI		West Lunga
L10	1101379520	ZAMBEZI		Lukulu
L10	1101379530	ZAMBEZI
L10	1101379540	ZAMBEZI	LAKE NYASA (also LAKE MALAWI, also LAKE NIASSA)	Dwangwa
L10	1101379550	ZAMBEZI	LAKE NYASA (also LAKE MALAWI, also LAKE NIASSA)
L10	1101379560	ZAMBEZI	LAKE NYASA (also LAKE MALAWI, also LAKE NIASSA)
L10	1101379570	South Atlantic		Cutato Nganguela
L10	1101379580	OKAVANGO (also CUBANGO)		Cutato Nganguela
L10	1101379590	ZAMBEZI		Lungué-Bungo
L10	1101379600	ZAMBEZI
L10	1101379610	ZAMBEZI
L10	1101379620	ZAMBEZI		Luangwa
L10	1101379630	ZAMBEZI	LAKE NYASA (also LAKE MALAWI, also LAKE NIASSA)	Dwangwa
L10	1101379640	ZAMBEZI	LAKE NYASA (also LAKE MALAWI, also LAKE NIASSA)
L10	1101379650	Indian Ocean
L10	1101379660	South Atlantic
L10	1101379670	ZAMBEZI
L10	1101379680	ZAMBEZI		Luma
L10	1101379690	ZAMBEZI		Kampande
L10	1101379710	South Atlantic		Rio Cuanza
L10	1101379720	CONGO		Kasanka
L10	1101379740	Indian Ocean
L10	1101379750	South Atlantic
L10	1101379760	South Atlantic		Rio Cavaco
L10	1101379770	ZAMBEZI		Lungué-Bungo
L10	1101379780	ZAMBEZI
L10	1101379790	CONGO
L10	1101379800	ZAMBEZI		Lungué-Bungo
L10	1101379810	ZAMBEZI		Lungué-Bungo
L10	1101379820	ZAMBEZI
L10	1101379830	RUVUMA (also ROVUMA)		Luatize
L10	1101379840	ZAMBEZI		Lungué-Bungo
L10	1101379850	CONGO		Mulembo
L10	1101379860	RUVUMA (also ROVUMA)
L10	1101379870	RUVUMA (also ROVUMA)		Luatize
L10	1101379880	RUVUMA (also ROVUMA)
L10	1101379890	Indian Ocean
L10	1101379900	ZAMBEZI
L10	1101379910	RUVUMA (also ROVUMA)
L10	1101379920	Indian Ocean
L10	1101379930	ZAMBEZI		Lumbala
L10	1101379940	ZAMBEZI		Zambezi
L10	1101379950	ZAMBEZI		Zambezi
L10	1101379960	ZAMBEZI		Zambezi
L10	1101379970	ZAMBEZI		Lufuige
L10	1101379980	ZAMBEZI
L10	1101379990	ZAMBEZI		Kabompo
L10	1101380000	ZAMBEZI		Lufwanyama
L10	1101380010	CONGO		Mwimba
L10	1101380020	ZAMBEZI
L10	1101380030	RUVUMA (also ROVUMA)		Lugenda
L10	1101380040	Indian Ocean
L10	1101380050	Indian Ocean
L10	1101380060	ZAMBEZI
L10	1101380070	ZAMBEZI		Zambezi
L10	1101380080	ZAMBEZI
L10	1101380090	RUVUMA (also ROVUMA)
L10	1101380100	ZAMBEZI
L10	1101380110	ZAMBEZI
L10	1101380120	ZAMBEZI
L10	1101380130	ZAMBEZI	LAKE NYASA (also LAKE MALAWI, also LAKE NIASSA)
L10	1101380140	RUVUMA (also ROVUMA)		Lugenda
L10	1101380150	RUVUMA (also ROVUMA)		Lugenda
L10	1101380160	South Atlantic		Kukema
L10	1101380170	ZAMBEZI		Lungué-Bungo
L10	1101380180	CONGO
L10	1101380190	ZAMBEZI		Mupamadzi
L10	1101380200	ZAMBEZI	LAKE NYASA (also LAKE MALAWI, also LAKE NIASSA)
L10	1101380210	RUVUMA (also ROVUMA)		Cangula River
L10	1101380220	RUVUMA (also ROVUMA)
L10	1101380230	Indian Ocean		Irodo
L10	1101380240	ZAMBEZI
L10	1101380250	ZAMBEZI		Luembe
L10	1101380260	ZAMBEZI		Mwafwe
L10	1101380270	ZAMBEZI
L10	1101380280	CONGO		Muniengashi
L10	1101380290	CONGO		Muniengashi
L10	1101380300	ZAMBEZI		Luangwa
L10	1101380310	ZAMBEZI		Luangwa
L10	1101380320	RUVUMA (also ROVUMA)		Cangula River
L10	1101380330	RUVUMA (also ROVUMA)
L10	1101380340	RUVUMA (also ROVUMA)		Rio Messalo
L10	1101380350	Indian Ocean		Irodo
L10	1101380360	South Atlantic
L10	1101380370	ZAMBEZI		Lungué-Bungo
L10	1101380380	CONGO		Muniengashi
L10	1101380390	CONGO		Lunika
L10	1101380400	ZAMBEZI		Lukusuzi
L10	1101380410	RUVUMA (also ROVUMA)		Cangula River
L10	1101380420	Indian Ocean
L10	1101380430	ZAMBEZI		Mwafwe
L10	1101380440	CONGO
L10	1101380450	CONGO
L10	1101380460	CONGO		Luombwa
L10	1101380470	RUVUMA (also ROVUMA)		Luatize
L10	1101380480	RUVUMA (also ROVUMA)
L10	1101380490	Indian Ocean		Irodo
L10	1101380500	South Atlantic		Kukema
L10	1101380510	ZAMBEZI		Lungué-Bungo
L10	1101380520	ZAMBEZI		Lufuige
L10	1101380530	ZAMBEZI		Lunga
L10	1101380540	CONGO
L10	1101380550	CONGO
L10	1101380560	CONGO		Mulembo
L10	1101380570	RUVUMA (also ROVUMA)
L10	1101380580	Indian Ocean
L10	1101380590	Indian Ocean		Irodo
L10	1101380600	South Atlantic		Kukema
L10	1101380610	ZAMBEZI
L10	1101380620	ZAMBEZI		Luma
L10	1101380630	ZAMBEZI		Lunga
L10	1101380640	RUVUMA (also ROVUMA)
L10	1101380650	RUVUMA (also ROVUMA)		Lugenda
L10	1101380660	Indian Ocean
L10	1101380670	ZAMBEZI		Lungué-Bungo
L10	1101380680	ZAMBEZI		Cubangui
L10	1101380690	ZAMBEZI
L10	1101380700	ZAMBEZI
L10	1101380710	ZAMBEZI		Kichile
L10	1101380720	ZAMBEZI		Lunga
L10	1101380730	ZAMBEZI	LAKE NYASA (also LAKE MALAWI, also LAKE NIASSA)
L10	1101380740	ZAMBEZI	LAKE NYASA (also LAKE MALAWI, also LAKE NIASSA)
L10	1101380750	ZAMBEZI
L10	1101380760	ZAMBEZI		Mutundu
L10	1101380770	ZAMBEZI	LAKE NYASA (also LAKE MALAWI, also LAKE NIASSA)
L10	1101380780	RUVUMA (also ROVUMA)
L10	1101380790	RUVUMA (also ROVUMA)
L10	1101380800	RUVUMA (also ROVUMA)		Luatize
L10	1101380810	RUVUMA (also ROVUMA)
L10	1101380820	RUVUMA (also ROVUMA)
L10	1101380830	South Atlantic
L10	1101380840	South Atlantic
L10	1101380870	ZAMBEZI
L10	1101380880	ZAMBEZI		Kafue
L10	1101380890	ZAMBEZI		Nakolwe
L10	1101380900	ZAMBEZI	LAKE NYASA (also LAKE MALAWI, also LAKE NIASSA)
L10	1101380910	RUVUMA (also ROVUMA)
L10	1101380920	RUVUMA (also ROVUMA)		Luatize
L10	1101380930	RUVUMA (also ROVUMA)		Rirrimpui River
L10	1101380940	Indian Ocean
L10	1101380950	South Atlantic		Catumbela
L10	1101380960	South Atlantic		Kukema
L10	1101380970	South Atlantic		Kukema
L10	1101380980	South Atlantic
L10	1101380990	ZAMBEZI
L10	1101381000	South Atlantic		Catumbela
L10	1101381010	South Atlantic
L10	1101381020	South Atlantic		Catumbela
L10	1101381030	South Atlantic		Kukema
L10	1101381040	South Atlantic
L10	1101381050	RUVUMA (also ROVUMA)		Luatize
L10	1101381060	Indian Ocean		Bobakindro
L10	1101381070	South Atlantic		Catumbela
L10	1101381080	ZAMBEZI		Makondu
L10	1101381090	CONGO
L10	1101381100	ZAMBEZI	LAKE NYASA (also LAKE MALAWI, also LAKE NIASSA)	Dwangwa
L10	1101381110	Indian Ocean
L10	1101381120	South Atlantic
L10	1101381130	South Atlantic		Onda
L10	1101381140	ZAMBEZI		Makondu
L10	1101381150	ZAMBEZI		West Lunga
L10	1101381160	CONGO
L10	1101381170	CONGO		Muniengashi
L10	1101381180	CONGO		Muniengashi
L10	1101381190	ZAMBEZI
L10	1101381200	ZAMBEZI	LAKE NYASA (also LAKE MALAWI, also LAKE NIASSA)
L10	1101381210	ZAMBEZI	LAKE NYASA (also LAKE MALAWI, also LAKE NIASSA)	Liwala
L10	1101381220	South Atlantic		Cubango
L10	1101381230	ZAMBEZI
L10	1101381240	CONGO
L10	1101381250	CONGO
L10	1101381260	RUVUMA (also ROVUMA)		Luatize
L10	1101381270	Indian Ocean
L10	1101381280	South Atlantic
L10	1101381290	KUNENE (also CUNENE)		Cubango
L10	1101381300	ZAMBEZI
L10	1101381310	ZAMBEZI		West Lunga
L10	1101381320	ZAMBEZI		Kafue
L10	1101381330	ZAMBEZI		Mupamadzi
L10	1101381340	ZAMBEZI	LAKE NYASA (also LAKE MALAWI, also LAKE NIASSA)	Dwangwa
L10	1101381350	RUVUMA (also ROVUMA)		Luatize
L10	1101381360	South Atlantic
L10	1101381370	South Atlantic		Cuchi
L10	1101381380	ZAMBEZI		Lutuai
L10	1101381390	ZAMBEZI		Kafue
L10	1101381400	RUVUMA (also ROVUMA)		Lugenda
L10	1101381410	Indian Ocean
L10	1101381420	Indian Ocean
L10	1101381430	South Atlantic		Catumbela
L10	1101381440	South Atlantic
L10	1101381450	OKAVANGO (also CUBANGO)
L10	1101381460	ZAMBEZI
L10	1101381470	ZAMBEZI
L10	1101381480	RUVUMA (also ROVUMA)		Luatize
L10	1101381490	RUVUMA (also ROVUMA)
L10	1101381500	RUVUMA (also ROVUMA)		Lugenda
L10	1101381510	Indian Ocean
L10	1101381520	South Atlantic		Rio Cavaco
L10	1101381530	ZAMBEZI		Lutuai
L10	1101381540	ZAMBEZI
L10	1101381550	ZAMBEZI		Luswishi
L10	1101381560	RUVUMA (also ROVUMA)		Luatize
L10	1101381570	RUVUMA (also ROVUMA)		Namissimba River
L10	1101381580	RUVUMA (also ROVUMA)
L10	1101381590	RUVUMA (also ROVUMA)
L10	1101381600	Indian Ocean
L10	1101381610	Indian Ocean
L10	1101381620	Indian Ocean
L10	1101381630	South Atlantic
L10	1101381640	ZAMBEZI
L10	1101381650	ZAMBEZI		Mwambashi
L10	1101381660	ZAMBEZI		Zambezi
L10	1101381670	ZAMBEZI
L10	1101381680	ZAMBEZI		Mwafwe
L10	1101381690	ZAMBEZI		Mwafwe
L10	1101381700	ZAMBEZI
L10	1101381710	ZAMBEZI		Luangwa
L10	1101381720	South Atlantic
L10	1101381730	ZAMBEZI
L10	1101381740	ZAMBEZI		Mwafwe
L10	1101381750	ZAMBEZI		Mushingashi
L10	1101381760	ZAMBEZI		Mwafwe
L10	1101381770	ZAMBEZI
L10	1101381780	ZAMBEZI
L10	1101381790	RUVUMA (also ROVUMA)
L10	1101381800	RUVUMA (also ROVUMA)
L10	1101381810	RUVUMA (also ROVUMA)		Luatize
L10	1101381820	South Atlantic
L10	1101381830	ZAMBEZI		Lunsongwa
L10	1101381840	ZAMBEZI
L10	1101381850	ZAMBEZI		Mwambashi
L10	1101381860	ZAMBEZI
L10	1101381870	ZAMBEZI		Mwombezhi
L10	1101381880	ZAMBEZI		Mwafwe
L10	1101381890	ZAMBEZI
L10	1101381900	ZAMBEZI		Lukusuzi
L10	1101381910	RUVUMA (also ROVUMA)
L10	1101381920	KUNENE (also CUNENE)		Ussete
L10	1101381930	ZAMBEZI		Mwafwe
L10	1101381940	ZAMBEZI
L10	1101381950	ZAMBEZI
L10	1101381960	ZAMBEZI
L10	1101381970	ZAMBEZI	LAKE NYASA (also LAKE MALAWI, also LAKE NIASSA)
L10	1101381980	ZAMBEZI	LAKE NYASA (also LAKE MALAWI, also LAKE NIASSA)
L10	1101381990	South Atlantic		Catumbela
L10	1101382000	KUNENE (also CUNENE)		Cariongo
L10	1101382010	ZAMBEZI
L10	1101382020	RUVUMA (also ROVUMA)		Rirrimpui River
L10	1101382030	RUVUMA (also ROVUMA)
L10	1101382040	Indian Ocean
L10	1101382050	South Atlantic		Catumbela
L10	1101382060	ZAMBEZI		Kafue
L10	1101382070	ZAMBEZI
L10	1101382080	ZAMBEZI
L10	1101382090	ZAMBEZI		Mburuzi
L10	1101382100	Indian Ocean
L10	1101382110	Indian Ocean
L10	1101382120	ZAMBEZI		Mutupa
L10	1101382130	ZAMBEZI		Luwi
L10	1101382140	RUVUMA (also ROVUMA)
L10	1101382150	RUVUMA (also ROVUMA)		Rio Messalo
L10	1101382160	Indian Ocean
L10	1101382170	Indian Ocean
L10	1101382180	ZAMBEZI		Mwombezhi
L10	1101382190	ZAMBEZI		Mwombezhi
L10	1101382200	ZAMBEZI		Luma
L10	1101382210	ZAMBEZI		Lufwanyama
L10	1101382220	ZAMBEZI		Lufwanyama
L10	1101382230	CONGO
L10	1101382240	ZAMBEZI		Lukusuzi
L10	1101382250	RUVUMA (also ROVUMA)
L10	1101382260	South Atlantic
L10	1101382270	KUNENE (also CUNENE)		Apupa
L10	1101382280	ZAMBEZI		Luma
L10	1101382290	CONGO		Luombwa
L10	1101382300	South Atlantic
L10	1101382310	ZAMBEZI
L10	1101382320	ZAMBEZI
L10	1101382330	ZAMBEZI		Luswishi
L10	1101382340	ZAMBEZI	LAKE NYASA (also LAKE MALAWI, also LAKE NIASSA)
L10	1101382350	South Atlantic		Rio Cavaco
L10	1101382360	South Atlantic		Catumbela
L10	1101382370	KUNENE (also CUNENE)		Cachicole
L10	1101382380	South Atlantic		Rio Kwanza
L10	1101382390	South Atlantic		Rio Kwanza
L10	1101382400	ZAMBEZI
L10	1101382410	ZAMBEZI		Luswishi
L10	1101382420	ZAMBEZI		Luangwa
L10	1101382430	ZAMBEZI	LAKE NYASA (also LAKE MALAWI, also LAKE NIASSA)	Bua
L10	1101382440	ZAMBEZI	LAKE NYASA (also LAKE MALAWI, also LAKE NIASSA)
L10	1101382460	CONGO		Mulembo
L10	1101382470	ZAMBEZI		Mabonde
L10	1101382480	ZAMBEZI
L10	1101382490	ZAMBEZI
L10	1101382500	ZAMBEZI	LAKE NYASA (also LAKE MALAWI, also LAKE NIASSA)	Kaombe
L10	1101382510	RUVUMA (also ROVUMA)
L10	1101382520	South Atlantic		Cambua-Cabulo
L10	1101382540	ZAMBEZI		Lutuai
L10	1101382550	ZAMBEZI		Mupamadzi
L10	1101382560	ZAMBEZI		Luangwa
L10	1101382570	ZAMBEZI	LAKE NYASA (also LAKE MALAWI, also LAKE NIASSA)
L10	1101382580	Indian Ocean		Irodo
L10	1101382590	South Atlantic		Cuiva
L10	1101382600	ZAMBEZI
L10	1101382610	ZAMBEZI
L10	1101382620	ZAMBEZI
L10	1101382630	ZAMBEZI		Makondu
L10	1101382640	ZAMBEZI
L10	1101382650	ZAMBEZI		Mwamba
L10	1101382660	ZAMBEZI
L10	1101382670	ZAMBEZI	LAKE NYASA (also LAKE MALAWI, also LAKE NIASSA)	Dwangwa
L10	1101382680	RUVUMA (also ROVUMA)
L10	1101382690	ZAMBEZI
L10	1101382700	ZAMBEZI
L10	1101382710	ZAMBEZI		Lungué-Bungo
L10	1101382720	ZAMBEZI
L10	1101382730	ZAMBEZI		Lumbala
L10	1101382740	ZAMBEZI		Luswishi
L10	1101382750	ZAMBEZI
L10	1101382760	ZAMBEZI		Luwi
L10	1101382770	Indian Ocean		Irodo
L10	1101382780	ZAMBEZI		Lumbala
L10	1101382790	ZAMBEZI
L10	1101382800	ZAMBEZI
L10	1101382810	RUVUMA (also ROVUMA)
L10	1101382820	South Atlantic		Cuiva
L10	1101382830	OKAVANGO (also CUBANGO)		Cuchi
L10	1101382840	ZAMBEZI
L10	1101382850	ZAMBEZI
L10	1101382860	ZAMBEZI
L10	1101382870	ZAMBEZI	LAKE NYASA (also LAKE MALAWI, also LAKE NIASSA)
L10	1101382880	South Atlantic		Cuiva
L10	1101382890	OKAVANGO (also CUBANGO)
L10	1101382900	ZAMBEZI		Chipupushi
L10	1101382910	ZAMBEZI		Mupamadzi
L10	1101382920	ZAMBEZI	LAKE NYASA (also LAKE MALAWI, also LAKE NIASSA)
L10	1101382930	RUVUMA (also ROVUMA)
L10	1101382940	ZAMBEZI
L10	1101382950	ZAMBEZI		Mushingashi
L10	1101382960	ZAMBEZI
L10	1101382970	ZAMBEZI		Mupamadzi
L10	1101382980	RUVUMA (also ROVUMA)
L10	1101382990	South Atlantic		Cuiva
L10	1101383000	CONGO
L10	1101383010	CONGO		Musangashi
L10	1101383020	ZAMBEZI	LAKE NYASA (also LAKE MALAWI, also LAKE NIASSA)
L10	1101383030	RUVUMA (also ROVUMA)
L10	1101383040	South Atlantic		Catumbela
L10	1101383050	South Atlantic		Rio Kwanza
L10	1101383060	South Atlantic		Cuito
L10	1101383070	ZAMBEZI		Cuito
L10	1101383080	ZAMBEZI		Mupamadzi
L10	1101383090	ZAMBEZI	LAKE NYASA (also LAKE MALAWI, also LAKE NIASSA)
L10	1101383100	RUVUMA (also ROVUMA)
L10	1101383110	RUVUMA (also ROVUMA)
L10	1101383120	South Atlantic		Rio Kwanza
L10	1101383130	CONGO
L10	1101383140	CONGO		Luombwa
L10	1101383150	RUVUMA (also ROVUMA)		Lugenda
L10	1101383160	Indian Ocean
L10	1101383170	ZAMBEZI
L10	1101383180	ZAMBEZI		Mushingashi
L10	1101383190	ZAMBEZI
L10	1101383200	RUVUMA (also ROVUMA)
L10	1101383210	RUVUMA (also ROVUMA)		Messangoge
L10	1101383220	Indian Ocean
L10	1101383230	South Atlantic		Rio Kwanza
L10	1101383240	ZAMBEZI
L10	1101383250	ZAMBEZI		Lunsongwa
L10	1101383260	ZAMBEZI		Kamanu
L10	1101383270	ZAMBEZI	LAKE NYASA (also LAKE MALAWI, also LAKE NIASSA)
L10	1101383280	RUVUMA (also ROVUMA)
L10	1101383290	South Atlantic		Cubango
L10	1101383300	South Atlantic
L10	1101383310	ZAMBEZI
L10	1101383320	ZAMBEZI
L10	1101383330	ZAMBEZI		Kabompo
L10	1101383340	ZAMBEZI
L10	1101383350	ZAMBEZI
L10	1101383360	RUVUMA (also ROVUMA)
L10	1101383370	RUVUMA (also ROVUMA)
L10	1101383380	OKAVANGO (also CUBANGO)
L10	1101383390	ZAMBEZI
L10	1101383400	ZAMBEZI
L10	1101383410	CONGO		Muniengashi
L10	1101383420	CONGO
L10	1101383430	ZAMBEZI	LAKE NYASA (also LAKE MALAWI, also LAKE NIASSA)	Dwangwa
L10	1101383440	RUVUMA (also ROVUMA)
L10	1101383450	ZAMBEZI
L10	1101383460	RUVUMA (also ROVUMA)		Rirrimpui River
L10	1101383470	ZAMBEZI		Lumbala
L10	1101383480	ZAMBEZI		Lufuige
L10	1101383490	ZAMBEZI		Mwamba
L10	1101383500	RUVUMA (also ROVUMA)
L10	1101383510	RUVUMA (also ROVUMA)
L10	1101383520	ZAMBEZI		Lufwanyama
L10	1101383530	ZAMBEZI		Kafue
L10	1101383540	ZAMBEZI		Mwamba
L10	1101383550	ZAMBEZI	LAKE NYASA (also LAKE MALAWI, also LAKE NIASSA)	Dwangwa
L10	1101383560	South Atlantic		Chissonga
L10	1101383570	ZAMBEZI		Lufuige
L10	1101383580	ZAMBEZI
L10	1101383590	ZAMBEZI		Mwekera
L10	1101383600	ZAMBEZI	LAKE NYASA (also LAKE MALAWI, also LAKE NIASSA)	Chitete
L10	1101383610	South Atlantic		Chissonga
L10	1101383620	ZAMBEZI
L10	1101383640	ZAMBEZI	LAKE NYASA (also LAKE MALAWI, also LAKE NIASSA)
L10	1101383650	ZAMBEZI		Lungué-Bungo
L10	1101383660	ZAMBEZI		Lumbala
L10	1101383680	CONGO		Muniengashi
L10	1101383690	CONGO
L10	1101383700	ZAMBEZI	LAKE NYASA (also LAKE MALAWI, also LAKE NIASSA)	Liziwazi
L10	1101383710	RUVUMA (also ROVUMA)
L10	1101383720	Indian Ocean		Rio Messalo
L10	1101383730	South Atlantic		Rio Cavaco
L10	1101383740	South Atlantic
L10	1101383750	ZAMBEZI		Lungué-Bungo
L10	1101383760	ZAMBEZI		Kabompo
L10	1101383770	ZAMBEZI		Kafue
L10	1101383790	South Atlantic
L10	1101383800	South Atlantic
L10	1101383810	ZAMBEZI		Zambezi
L10	1101383820	ZAMBEZI		Lufuige
L10	1101383830	ZAMBEZI		Kabompo
L10	1101383840	ZAMBEZI
L10	1101383850	Indian Ocean
L10	1101383860	Indian Ocean
L10	1101383880	ZAMBEZI		Lumbala
L10	1101383890	ZAMBEZI	LAKE NYASA (also LAKE MALAWI, also LAKE NIASSA)
L10	1101383900	Indian Ocean
L10	1101383910	South Atlantic		Rio Cavaco
L10	1101383920	South Atlantic		Rio Cavaco
L10	1101383930	KUNENE (also CUNENE)
L10	1101383940	ZAMBEZI		Manyinga
L10	1101383950	ZAMBEZI		Kamanu
L10	1101383960	ZAMBEZI		Kangala
L10	1101383970	ZAMBEZI	LAKE NYASA (also LAKE MALAWI, also LAKE NIASSA)	Dwangwa
L10	1101383980	Indian Ocean		Rio Namuali
L10	1101383990	ZAMBEZI
L10	1101384000	ZAMBEZI
L10	1101384010	ZAMBEZI
L10	1101384020	ZAMBEZI		Manyinga
L10	1101384030	ZAMBEZI		Kamanu
L10	1101384040	ZAMBEZI		Luswishi
L10	1101384050	ZAMBEZI
L10	1101384060	Indian Ocean
L10	1101384070	South Atlantic		Chicanda
L10	1101384080	ZAMBEZI
L10	1101384090	ZAMBEZI		Kapamba
L10	1101384100	ZAMBEZI	LAKE NYASA (also LAKE MALAWI, also LAKE NIASSA)
L10	1101384110	ZAMBEZI	LAKE NYASA (also LAKE MALAWI, also LAKE NIASSA)	Dwangwa
L10	1101384120	Indian Ocean		Loky
L10	1101384130	South Atlantic		Rio Cavaco
L10	1101384140	ZAMBEZI
L10	1101384150	ZAMBEZI
L10	1101384160	ZAMBEZI		West Katembula
L10	1101384170	ZAMBEZI		Mulembo
L10	1101384180	ZAMBEZI
L10	1101384190	ZAMBEZI	LAKE NYASA (also LAKE MALAWI, also LAKE NIASSA)	Liziwazi
L10	1101384200	ZAMBEZI	LAKE NYASA (also LAKE MALAWI, also LAKE NIASSA)	Dwangwa
L10	1101384210	South Atlantic
L10	1101384220	South Atlantic		Coporolo
L10	1101384230	South Atlantic		Cuito
L10	1101384240	ZAMBEZI		Lufwanyama
L10	1101384250	ZAMBEZI		Luangwa
L10	1101384260	ZAMBEZI		Lukusuzi
L10	1101384270	ZAMBEZI	LAKE NYASA (also LAKE MALAWI, also LAKE NIASSA)	Dwangwa
L10	1101384280	ZAMBEZI	LAKE NYASA (also LAKE MALAWI, also LAKE NIASSA)
L10	1101384290	RUVUMA (also ROVUMA)		Rirrimpui River
L10	1101384300	South Atlantic
L10	1101384310	South Atlantic
L10	1101384330	South Atlantic		Cunde
L10	1101384340	ZAMBEZI		Cuito
L10	1101384350	ZAMBEZI		Luangwa
L10	1101384360	ZAMBEZI	LAKE NYASA (also LAKE MALAWI, also LAKE NIASSA)	Lingadzi
L10	1101384370	RUVUMA (also ROVUMA)
L10	1101384390	RUVUMA (also ROVUMA)		Rirrimpui River
L10	1101384400	Indian Ocean
L10	1101384410	South Atlantic		Cubal da Hanha
L10	1101384420	South Atlantic		Cunde
L10	1101384430	South Atlantic		Chissonga
L10	1101384440	ZAMBEZI
L10	1101384450	ZAMBEZI		Luma
L10	1101384460	ZAMBEZI		Lunga
L10	1101384480	RUVUMA (also ROVUMA)
L10	1101384490	Indian Ocean
L10	1101384500	Indian Ocean
L10	1101384510	Indian Ocean
L10	1101384520	OKAVANGO (also CUBANGO)		Cubango
L10	1101384540	South Atlantic
L10	1101384550	ZAMBEZI
L10	1101384560	ZAMBEZI		Lunga
L10	1101384570	Indian Ocean		Rio Messalo
L10	1101384580	KUNENE (also CUNENE)		Rio Congevi
L10	1101384590	KUNENE (also CUNENE)		Rio Congevi
L10	1101384600	OKAVANGO (also CUBANGO)
L10	1101384610	South Atlantic
L10	1101384620	OKAVANGO (also CUBANGO)		Cuito
L10	1101384630	ZAMBEZI
L10	1101384640	ZAMBEZI
L10	1101384650	ZAMBEZI		Chifuwe
L10	1101384660	ZAMBEZI		Mushishima
L10	1101384690	RUVUMA (also ROVUMA)		Lugenda
L10	1101384700	Indian Ocean
L10	1101384710	South Atlantic
L10	1101384720	South Atlantic
L10	1101384730	ZAMBEZI		Chifuwe
L10	1101384740	CONGO		Muniengashi
L10	1101384750	CONGO		Muniengashi
L10	1101384760	ZAMBEZI	LAKE NYASA (also LAKE MALAWI, also LAKE NIASSA)
L10	1101384790	South Atlantic		Catumbela
L10	1101384800	South Atlantic
L10	1101384810	ZAMBEZI
L10	1101384820	ZAMBEZI
L10	1101384830	ZAMBEZI	LAKE NYASA (also LAKE MALAWI, also LAKE NIASSA)
L10	1101384840	ZAMBEZI	LAKE NYASA (also LAKE MALAWI, also LAKE NIASSA)
L10	1101384850	RUVUMA (also ROVUMA)
L10	1101384860	RUVUMA (also ROVUMA)		Lugenda
L10	1101384870	RUVUMA (also ROVUMA)
L10	1101384880	RUVUMA (also ROVUMA)
L10	1101384890	ZAMBEZI
L10	1101384900	ZAMBEZI
L10	1101384910	CONGO		Poosa Dam
L10	1101384920	ZAMBEZI		Kasanka
L10	1101384930	ZAMBEZI		Lunsongwa
L10	1101384940	ZAMBEZI	LAKE NYASA (also LAKE MALAWI, also LAKE NIASSA)	Bua
L10	1101384950	RUVUMA (also ROVUMA)
L10	1101384960	RUVUMA (also ROVUMA)
L10	1101384970	RUVUMA (also ROVUMA)
L10	1101384980	RUVUMA (also ROVUMA)		Lugenda
L10	1101384990	Indian Ocean
L10	1101385000	South Atlantic		Chicanda
L10	1101385010	ZAMBEZI
L10	1101385020	ZAMBEZI
L10	1101385030	RUVUMA (also ROVUMA)
L10	1101385040	RUVUMA (also ROVUMA)		Lugenda
L10	1101385050	Indian Ocean		Rio Messalo
L10	1101385060	Indian Ocean
L10	1101385070	KUNENE (also CUNENE)
L10	1101385080	ZAMBEZI
L10	1101385090	Indian Ocean
L10	1101385100	ZAMBEZI
L10	1101385110	RUVUMA (also ROVUMA)
L10	1101385120	RUVUMA (also ROVUMA)
L10	1101385130	South Atlantic		Cubal da Ganda
L10	1101385140	ZAMBEZI
L10	1101385150	ZAMBEZI		Kafubu
L10	1101385160	Indian Ocean
L10	1101385170	South Atlantic		Cubal da Ganda
L10	1101385180	ZAMBEZI
L10	1101385190	ZAMBEZI		Kafubu
L10	1101385200	ZAMBEZI		Luangwa
L10	1101385210	Indian Ocean
L10	1101385220	KUNENE (also CUNENE)
L10	1101385230	KUNENE (also CUNENE)
L10	1101385240	ZAMBEZI		Kafubu
L10	1101385250	ZAMBEZI		Luangwa
L10	1101385260	ZAMBEZI	LAKE NYASA (also LAKE MALAWI, also LAKE NIASSA)
L10	1101385270	ZAMBEZI	LAKE NYASA (also LAKE MALAWI, also LAKE NIASSA)	Bua
L10	1101385280	ZAMBEZI	LAKE NYASA (also LAKE MALAWI, also LAKE NIASSA)
L10	1101385290	ZAMBEZI		Kabompo
L10	1101385300	ZAMBEZI		Kabompo
L10	1101385310	ZAMBEZI	LAKE NYASA (also LAKE MALAWI, also LAKE NIASSA)	Chitete
L10	1101385320	ZAMBEZI	LAKE NYASA (also LAKE MALAWI, also LAKE NIASSA)	Bua
L10	1101385330	ZAMBEZI	LAKE NYASA (also LAKE MALAWI, also LAKE NIASSA)
L10	1101385340	RUVUMA (also ROVUMA)
L10	1101385350	RUVUMA (also ROVUMA)
L10	1101385360	ZAMBEZI
L10	1101385370	South Atlantic
L10	1101385380	ZAMBEZI		Munyamadzi
L10	1101385390	South Atlantic		Cubal da Hanha
L10	1101385400	South Atlantic		Cubal da Ganda
L10	1101385410	ZAMBEZI
L10	1101385420	ZAMBEZI		Kabompo
L10	1101385430	ZAMBEZI		Kabompo
L10	1101385440	CONGO		Muniengashi
L10	1101385450	CONGO		Muniengashi
L10	1101385460	CONGO
L10	1101385470	Indian Ocean
L10	1101385480	South Atlantic
L10	1101385490	ZAMBEZI		Kafue
L10	1101385500	CONGO		Luombwa
L10	1101385510	ZAMBEZI		Lukusuzi
L10	1101385520	Indian Ocean
L10	1101385530	South Atlantic
L10	1101385540	ZAMBEZI		Chifuwe
L10	1101385550	ZAMBEZI		Baluba
L10	1101385560	RUVUMA (also ROVUMA)
L10	1101385570	RUVUMA (also ROVUMA)
L10	1101385580	Indian Ocean
L10	1101385590	South Atlantic		Cunde
L10	1101385600	ZAMBEZI		Lungué-Bungo
L10	1101385610	ZAMBEZI
L10	1101385620	ZAMBEZI		Lunga
L10	1101385630	ZAMBEZI
L10	1101385640	ZAMBEZI		Mushilashi
L10	1101385650	ZAMBEZI		Luwi
L10	1101385660	RUVUMA (also ROVUMA)		Lugenda
L10	1101385670	Indian Ocean
L10	1101385680	ZAMBEZI		Chifuwe
L10	1101385690	CONGO
L10	1101385700	RUVUMA (also ROVUMA)		Ricuenha River
L10	1101385710	ZAMBEZI
L10	1101385720	ZAMBEZI		Chifuwe
L10	1101385730	ZAMBEZI		Kalulushi
L10	1101385740	CONGO
L10	1101385750	Indian Ocean
L10	1101385760	ZAMBEZI		Luio
L10	1101385770	ZAMBEZI		Kafue
L10	1101385780	ZAMBEZI	LAKE NYASA (also LAKE MALAWI, also LAKE NIASSA)
L10	1101385790	Indian Ocean
L10	1101385800	Indian Ocean
L10	1101385810	Indian Ocean		Loky
L10	1101385820	OKAVANGO (also CUBANGO)		Cuito
L10	1101385830	OKAVANGO (also CUBANGO)		Cuito
L10	1101385840	ZAMBEZI
L10	1101385850	ZAMBEZI	LAKE NYASA (also LAKE MALAWI, also LAKE NIASSA)
L10	1101385860	RUVUMA (also ROVUMA)
L10	1101385870	RUVUMA (also ROVUMA)
L10	1101385880	South Atlantic
L10	1101385890	ZAMBEZI		Luio
L10	1101385900	CONGO		Muniengashi
L10	1101385910	CONGO		Muniengashi
L10	1101385920	South Atlantic		Coporolo
L10	1101385930	South Atlantic		Coporolo
L10	1101385940	ZAMBEZI
L10	1101385950	ZAMBEZI		Kabompo
L10	1101385960	Indian Ocean
L10	1101385970	Indian Ocean
L10	1101385980	South Atlantic		Catumbela
L10	1101385990	South Atlantic		Rio Kwanza
L10	1101386000	ZAMBEZI
L10	1101386010	South Atlantic		Coporolo
L10	1101386020	South Atlantic		Catumbela
L10	1101386030	ZAMBEZI
L10	1101386040	RUVUMA (also ROVUMA)		Rirrimpui River
L10	1101386050	RUVUMA (also ROVUMA)		Rirrimpui River
L10	1101386060	Indian Ocean
L10	1101386070	South Atlantic		Coporolo
L10	1101386080	ZAMBEZI		Luangwa
L10	1101386090	ZAMBEZI		Luangwa
L10	1101386100	ZAMBEZI	LAKE NYASA (also LAKE MALAWI, also LAKE NIASSA)	Bua
L10	1101386110	RUVUMA (also ROVUMA)
L10	1101386120	RUVUMA (also ROVUMA)
L10	1101386130	ZAMBEZI		Muho
L10	1101386140	ZAMBEZI		Zambezi
L10	1101386150	ZAMBEZI
L10	1101386160	ZAMBEZI		Lukuzye
L10	1101386170	ZAMBEZI	LAKE NYASA (also LAKE MALAWI, also LAKE NIASSA)
L10	1101386180	ZAMBEZI	LAKE NYASA (also LAKE MALAWI, also LAKE NIASSA)
L10	1101386190	Indian Ocean
L10	1101386200	ZAMBEZI		Zambezi
L10	1101386210	ZAMBEZI		Lufuko
L10	1101386220	ZAMBEZI		West Lunga
L10	1101386230	ZAMBEZI		Lukuzye
L10	1101386240	ZAMBEZI	LAKE NYASA (also LAKE MALAWI, also LAKE NIASSA)	Mpingozi
L10	1101386250	ZAMBEZI	LAKE NYASA (also LAKE MALAWI, also LAKE NIASSA)
L10	1101386260	ZAMBEZI
L10	1101386270	ZAMBEZI		Kashiji
L10	1101386280	Indian Ocean
L10	1101386290	South Atlantic		Cubal da Ganda
L10	1101386300	ZAMBEZI		Luio
L10	1101386310	ZAMBEZI		Lunyuwe
L10	1101386320	ZAMBEZI	LAKE NYASA (also LAKE MALAWI, also LAKE NIASSA)	Lukusuzi
L10	1101386330	RUVUMA (also ROVUMA)
L10	1101386340	RUVUMA (also ROVUMA)
L10	1101386350	South Atlantic		Cubal da Hanha
L10	1101386360	South Atlantic		Chissonga
L10	1101386370	ZAMBEZI
L10	1101386380	ZAMBEZI	LAKE NYASA (also LAKE MALAWI, also LAKE NIASSA)
L10	1101386390	RUVUMA (also ROVUMA)		Lugenda
L10	1101386400	RUVUMA (also ROVUMA)
L10	1101386410	Indian Ocean
L10	1101386420	South Atlantic
L10	1101386430	ZAMBEZI		Makondu
L10	1101386440	ZAMBEZI		Makondu
L10	1101386450	South Atlantic		Cubal da Ganda
L10	1101386460	OKAVANGO (also CUBANGO)		Cubango
L10	1101386470	South Atlantic		Rio Kwanza
L10	1101386480	South Atlantic		Rio Kwanza
L10	1101386490	ZAMBEZI		Lungué-Bungo
L10	1101386500	ZAMBEZI		Katunga
L10	1101386510	ZAMBEZI	LAKE NYASA (also LAKE MALAWI, also LAKE NIASSA)	Bua
L10	1101386520	South Atlantic
L10	1101386530	OKAVANGO (also CUBANGO)		Cubango
L10	1101386540	ZAMBEZI		Lungué-Bungo
L10	1101386550	ZAMBEZI		Chibombo
L10	1101386560	ZAMBEZI		Luswishi
L10	1101386570	ZAMBEZI		Luangwa
L10	1101386580	Indian Ocean
L10	1101386590	ZAMBEZI
L10	1101386600	ZAMBEZI
L10	1101386610	ZAMBEZI		Msandile
L10	1101386620	Indian Ocean
L10	1101386630	Indian Ocean		Loky
L10	1101386640	Indian Ocean
L10	1101386650	Indian Ocean		Manankolana
L10	1101386660	South Atlantic
L10	1101386670	South Atlantic		Rio Cavaco
L10	1101386680	ZAMBEZI
L10	1101386690	Indian Ocean
L10	1101386700	ZAMBEZI
L10	1101386710	ZAMBEZI
L10	1101386720	ZAMBEZI		Kashiji
L10	1101386730	Indian Ocean		Rio Niúge
L10	1101386740	South Atlantic
L10	1101386750	ZAMBEZI
L10	1101386760	ZAMBEZI		Kashiji
L10	1101386770	ZAMBEZI		Lunkunyi
L10	1101386780	ZAMBEZI		Mwangazi
L10	1101386790	South Atlantic
L10	1101386800	South Atlantic
L10	1101386810	ZAMBEZI
L10	1101386820	ZAMBEZI		Mwangazi
L10	1101386830	ZAMBEZI		Chenje
L10	1101386850	Indian Ocean		Rio Niúge
L10	1101386860	South Atlantic
L10	1101386870	South Atlantic		Coporolo
L10	1101386880	South Atlantic		Cubal da Ganda
L10	1101386890	South Atlantic
L10	1101386900	KUNENE (also CUNENE)		Cassilo
L10	1101386910	KUNENE (also CUNENE)
L10	1101386920	ZAMBEZI
L10	1101386930	ZAMBEZI		Luio
L10	1101386940	ZAMBEZI		Lungué-Bungo
L10	1101386950	ZAMBEZI		Kashiji
L10	1101386960	ZAMBEZI		Mushingashi
L10	1101386970	ZAMBEZI		Mushingashi
L10	1101386980	ZAMBEZI		Kafue
L10	1101386990	ZAMBEZI		Luangwa
L10	1101387000	ZAMBEZI		Lukuzye
L10	1101387010	Indian Ocean
L10	1101387030	South Atlantic		Coporolo
L10	1101387040	South Atlantic		Coporolo
L10	1101387050	KUNENE (also CUNENE)
L10	1101387060	OKAVANGO (also CUBANGO)
L10	1101387070	ZAMBEZI		Luio
L10	1101387080	ZAMBEZI		Lungué-Bungo
L10	1101387090	ZAMBEZI		Kafue
L10	1101387100	ZAMBEZI		Luangwa
L10	1101387120	Indian Ocean
L10	1101387130	South Atlantic
L10	1101387140	ZAMBEZI		Luio
L10	1101387150	ZAMBEZI		Katete
L10	1101387160	ZAMBEZI		Luangwa
L10	1101387180	South Atlantic		Rio Kwanza
L10	1101387190	ZAMBEZI		Luio
L10	1101387210	South Atlantic
L10	1101387220	KUNENE (also CUNENE)
L10	1101387230	OKAVANGO (also CUBANGO)		Cuito
L10	1101387250	South Atlantic		Catumbela
L10	1101387260	KUNENE (also CUNENE)
L10	1101387270	OKAVANGO (also CUBANGO)
L10	1101387280	ZAMBEZI		Kabompo
L10	1101387290	ZAMBEZI
L10	1101387300	ZAMBEZI		Lusiwasi
L10	1101387310	ZAMBEZI	LAKE NYASA (also LAKE MALAWI, also LAKE NIASSA)	Bua
L10	1101387320	ZAMBEZI	LAKE NYASA (also LAKE MALAWI, also LAKE NIASSA)	Bua
L10	1101387330	RUVUMA (also ROVUMA)		Rirrimpui River
L10	1101387340	RUVUMA (also ROVUMA)		Rirrimpui River
L10	1101387350	Indian Ocean		Rio Messalo
L10	1101387360	ZAMBEZI		Zambezi
L10	1101387370	ZAMBEZI		Kalombo
L10	1101387380	ZAMBEZI		Lunyuwe
L10	1101387390	ZAMBEZI		West Lunga
L10	1101387400	ZAMBEZI		Kabompo
L10	1101387410	CONGO
L10	1101387420	CONGO
L10	1101387430	ZAMBEZI		Lusiwasi
L10	1101387440	ZAMBEZI	LAKE NYASA (also LAKE MALAWI, also LAKE NIASSA)
L10	1101387450	ZAMBEZI		Kabompo
L10	1101387460	ZAMBEZI		Kafubu
L10	1101387470	CONGO		Luombwa
L10	1101387480	ZAMBEZI	LAKE NYASA (also LAKE MALAWI, also LAKE NIASSA)
L10	1101387490	RUVUMA (also ROVUMA)
L10	1101387500	Indian Ocean
L10	1101387510	Indian Ocean
L10	1101387520	OKAVANGO (also CUBANGO)		Cubango
L10	1101387530	ZAMBEZI
L10	1101387540	ZAMBEZI		Luswishi
L10	1101387550	ZAMBEZI		Luswishi
L10	1101387560	ZAMBEZI		Kafubu
L10	1101387570	ZAMBEZI
L10	1101387580	ZAMBEZI	LAKE NYASA (also LAKE MALAWI, also LAKE NIASSA)	Likoa
L10	1101387590	RUVUMA (also ROVUMA)
L10	1101387600	Indian Ocean
L10	1101387610	KUNENE (also CUNENE)
L10	1101387620	ZAMBEZI		Lunga
L10	1101387630	CONGO		Luombwa
L10	1101387640	ZAMBEZI	LAKE NYASA (also LAKE MALAWI, also LAKE NIASSA)
L10	1101387650	Indian Ocean
L10	1101387660	OKAVANGO (also CUBANGO)
L10	1101387670	ZAMBEZI		Lunga
L10	1101387680	CONGO		Muniengashi
L10	1101387690	CONGO
L10	1101387700	CONGO
L10	1101387710	ZAMBEZI
L10	1101387720	ZAMBEZI		Lungué-Bungo
L10	1101387730	ZAMBEZI		Kashiji
L10	1101387740	ZAMBEZI		Mukundwiji
L10	1101387750	ZAMBEZI		Mukundwiji
L10	1101387760	South Atlantic
L10	1101387770	OKAVANGO (also CUBANGO)		Cuito
L10	1101387780	ZAMBEZI
L10	1101387790	ZAMBEZI
L10	1101387800	ZAMBEZI		Nyansonso
L10	1101387810	ZAMBEZI	LAKE NYASA (also LAKE MALAWI, also LAKE NIASSA)
L10	1101387820	RUVUMA (also ROVUMA)		Lugenda
L10	1101387830	RUVUMA (also ROVUMA)
L10	1101387840	RUVUMA (also ROVUMA)
L10	1101387850	Indian Ocean
L10	1101387860	OKAVANGO (also CUBANGO)		Cuito
L10	1101387870	ZAMBEZI		North Musondweji
L10	1101387880	ZAMBEZI		Kafue
L10	1101387890	ZAMBEZI	LAKE NYASA (also LAKE MALAWI, also LAKE NIASSA)	Lifuliza
L10	1101387900	RUVUMA (also ROVUMA)
L10	1101387910	RUVUMA (also ROVUMA)
L10	1101387920	KUNENE (also CUNENE)
L10	1101387930	South Atlantic
L10	1101387940	OKAVANGO (also CUBANGO)
L10	1101387950	ZAMBEZI		Nkulumashiba
L10	1101387960	RUVUMA (also ROVUMA)
L10	1101387970	Indian Ocean		Rio Messalo
L10	1101387980	Indian Ocean
L10	1101387990	KUNENE (also CUNENE)		Cussusso
L10	1101388000	ZAMBEZI		Cuando
L10	1101388010	ZAMBEZI
L10	1101388020	ZAMBEZI		Manyinga
L10	1101388030	ZAMBEZI		Lunsongwa
L10	1101388040	RUVUMA (also ROVUMA)
L10	1101388050	Indian Ocean
L10	1101388060	South Atlantic
L10	1101388070	OKAVANGO (also CUBANGO)
L10	1101388080	ZAMBEZI
L10	1101388090	ZAMBEZI		Luio
L10	1101388100	ZAMBEZI		Kafubu
L10	1101388110	ZAMBEZI
L10	1101388120	KUNENE (also CUNENE)
L10	1101388130	ZAMBEZI		Zambezi
L10	1101388140	ZAMBEZI		Kabompo
L10	1101388150	ZAMBEZI		Munkulungwe
L10	1101388160	CONGO		Muniengashi
L10	1101388170	RUVUMA (also ROVUMA)
L10	1101388180	Indian Ocean
L10	1101388190	Indian Ocean
L10	1101388200	Indian Ocean
L10	1101388210	South Atlantic		Rio Cavaco
L10	1101388220	KUNENE (also CUNENE)
L10	1101388230	ZAMBEZI		Lukulwe
L10	1101388240	ZAMBEZI		Kamweji
L10	1101388250	ZAMBEZI		Muniengashi
L10	1101388260	ZAMBEZI
L10	1101388270	RUVUMA (also ROVUMA)
L10	1101388280	Indian Ocean
L10	1101388290	Indian Ocean
L10	1101388300	South Atlantic
L10	1101388310	Indian Ocean
L10	1101388320	ZAMBEZI		Luio
L10	1101388330	ZAMBEZI		Lusiwasi
L10	1101388340	Indian Ocean
L10	1101388350	OKAVANGO (also CUBANGO)		Cubango
L10	1101388360	ZAMBEZI		North Musondweji
L10	1101388370	ZAMBEZI		Kaombe
L10	1101388380	ZAMBEZI
L10	1101388390	ZAMBEZI
L10	1101388400	ZAMBEZI
L10	1101388410	ZAMBEZI
L10	1101388420	KUNENE (also CUNENE)
L10	1101388430	ZAMBEZI		Luio
L10	1101388440	ZAMBEZI		North Musondweji
L10	1101388450	ZAMBEZI
L10	1101388460	CONGO
L10	1101388470	CONGO
L10	1101388480	ZAMBEZI
L10	1101388490	ZAMBEZI
L10	1101388500	ZAMBEZI		Lupande
L10	1101388510	ZAMBEZI		Msandile
L10	1101388520	ZAMBEZI		Lukuzye
L10	1101388530	ZAMBEZI
L10	1101388540	RUVUMA (also ROVUMA)		Luaíce
L10	1101388550	ZAMBEZI
L10	1101388560	ZAMBEZI		Chibombo
L10	1101388570	ZAMBEZI
L10	1101388580	ZAMBEZI
L10	1101388590	ZAMBEZI
L10	1101388600	ZAMBEZI
L10	1101388610	ZAMBEZI	LAKE NYASA (also LAKE MALAWI, also LAKE NIASSA)
L10	1101388620	ZAMBEZI		Zambezi
L10	1101388630	ZAMBEZI
L10	1101388640	ZAMBEZI
L10	1101388650	ZAMBEZI	LAKE NYASA (also LAKE MALAWI, also LAKE NIASSA)
L10	1101388660	RUVUMA (also ROVUMA)		Rio Messalo
L10	1101388670	Indian Ocean
L10	1101388680	South Atlantic
L10	1101388690	South Atlantic
L10	1101388700	ZAMBEZI
L10	1101388710	ZAMBEZI
L10	1101388720	ZAMBEZI		Lukuzye
L10	1101388730	ZAMBEZI	LAKE NYASA (also LAKE MALAWI, also LAKE NIASSA)	Bua
L10	1101388740	Indian Ocean		Rio Messalo
L10	1101388750	Indian Ocean		Río Megaruma
L10	1101388760	Indian Ocean
L10	1101388770	ZAMBEZI		Lukuzye
L10	1101388780	Indian Ocean		Río Megaruma
L10	1101388790	South Atlantic		Coporolo
L10	1101388800	South Atlantic		Cubal da Hanha
L10	1101388810	ZAMBEZI		Lukulwe
L10	1101388820	ZAMBEZI		Kafubu
L10	1101388830	CONGO
L10	1101388840	RUVUMA (also ROVUMA)
L10	1101388850	ZAMBEZI		Kafubu
L10	1101388860	ZAMBEZI
L10	1101388870	ZAMBEZI
L10	1101388880	ZAMBEZI
L10	1101388890	South Atlantic		Impulo
L10	1101388900	South Atlantic
L10	1101388920	ZAMBEZI
L10	1101388930	ZAMBEZI		Luanshya
L10	1101388940	ZAMBEZI	LAKE NYASA (also LAKE MALAWI, also LAKE NIASSA)
L10	1101388950	RUVUMA (also ROVUMA)
L10	1101388960	RUVUMA (also ROVUMA)
L10	1101388970	Indian Ocean		Rio Messalo
L10	1101388980	Indian Ocean		Rio Messalo
L10	1101388990	Indian Ocean		Río Megaruma
L10	1101389000	Indian Ocean
L10	1101389020	KUNENE (also CUNENE)
L10	1101389030	KUNENE (also CUNENE)
L10	1101389040	ZAMBEZI		Luio
L10	1101389050	ZAMBEZI
L10	1101389060	ZAMBEZI		Lunyuwe
L10	1101389070	ZAMBEZI		Kabompo
L10	1101389080	ZAMBEZI		Kafubu
L10	1101389090	ZAMBEZI		Mulembo
L10	1101389100	ZAMBEZI		Chipendezi
L10	1101389110	ZAMBEZI
L10	1101389130	ZAMBEZI	LAKE NYASA (also LAKE MALAWI, also LAKE NIASSA)
L10	1101389140	ZAMBEZI	LAKE NYASA (also LAKE MALAWI, also LAKE NIASSA)	Luaíce
L10	1101389150	RUVUMA (also ROVUMA)
L10	1101389160	RUVUMA (also ROVUMA)
L10	1101389170	RUVUMA (also ROVUMA)
L10	1101389180	Indian Ocean		Río Megaruma
L10	1101389190	Indian Ocean		Mahavavy du Nord
L10	1101389200	Indian Ocean
L10	1101389210	Indian Ocean
L10	1101389220	South Atlantic		Coporolo
L10	1101389230	South Atlantic
L10	1101389240	South Atlantic		Catupo
L10	1101389250	ZAMBEZI		Lunyuwe
L10	1101389260	ZAMBEZI		Kabompo
L10	1101389270	ZAMBEZI		Muniengashi
L10	1101389280	ZAMBEZI	LAKE NYASA (also LAKE MALAWI, also LAKE NIASSA)
L10	1101389290	RUVUMA (also ROVUMA)
L10	1101389300	RUVUMA (also ROVUMA)
L10	1101389310	Indian Ocean		Río Megaruma
L10	1101389320	Indian Ocean		Río Megaruma
L10	1101389330	South Atlantic
L10	1101389340	South Atlantic		Rio Kwanza
L10	1101389350	ZAMBEZI
L10	1101389360	ZAMBEZI		Mwatezi
L10	1101389370	ZAMBEZI	LAKE NYASA (also LAKE MALAWI, also LAKE NIASSA)	Bua
L10	1101389390	RUVUMA (also ROVUMA)
L10	1101389400	RUVUMA (also ROVUMA)
L10	1101389410	RUVUMA (also ROVUMA)
L10	1101389420	South Atlantic		Hanja
L10	1101389430	ZAMBEZI		Lukuzye
L10	1101389440	ZAMBEZI	LAKE NYASA (also LAKE MALAWI, also LAKE NIASSA)	Lukuzye
L10	1101389450	ZAMBEZI	LAKE NYASA (also LAKE MALAWI, also LAKE NIASSA)	Bua
L10	1101389460	RUVUMA (also ROVUMA)
L10	1101389470	KUNENE (also CUNENE)
L10	1101389480	KUNENE (also CUNENE)
L10	1101389490	ZAMBEZI		Kabompo
L10	1101389500	ZAMBEZI		Kabompo
L10	1101389510	ZAMBEZI		Mushingashi
L10	1101389520	RUVUMA (also ROVUMA)
L10	1101389530	ZAMBEZI
L10	1101389540	ZAMBEZI		Mwatezi
L10	1101389550	ZAMBEZI	LAKE NYASA (also LAKE MALAWI, also LAKE NIASSA)
L10	1101389560	Indian Ocean		Rio Messalo
L10	1101389570	Indian Ocean
L10	1101389580	Indian Ocean		Río Megaruma
L10	1101389590	Indian Ocean
L10	1101389600	South Atlantic		Cubal da Hanha
L10	1101389610	ZAMBEZI		Quembo
L10	1101389620	ZAMBEZI		Cuando
L10	1101389630	ZAMBEZI		Chikonkwelo
L10	1101389640	ZAMBEZI
L10	1101389650	ZAMBEZI		Msandile
L10	1101389660	ZAMBEZI	LAKE NYASA (also LAKE MALAWI, also LAKE NIASSA)	Bua
L10	1101389670	RUVUMA (also ROVUMA)		Lugenda
L10	1101389680	Indian Ocean		Rio Messalo
L10	1101389690	Indian Ocean		Rio Messalo
L10	1101389700	Indian Ocean		Río Megaruma
L10	1101389710	Indian Ocean		Río Megaruma
L10	1101389720	Indian Ocean
L10	1101389730	South Atlantic		Cubal da Hanha
L10	1101389740	ZAMBEZI		Uinga
L10	1101389750	ZAMBEZI		Msandile
L10	1101389760	ZAMBEZI	LAKE NYASA (also LAKE MALAWI, also LAKE NIASSA)
L10	1101389770	Indian Ocean
L10	1101389780	OKAVANGO (also CUBANGO)
L10	1101389790	ZAMBEZI
L10	1101389800	ZAMBEZI
L10	1101389810	ZAMBEZI		Lunga
L10	1101389820	ZAMBEZI		Kafulafuta
L10	1101389830	ZAMBEZI	LAKE NYASA (also LAKE MALAWI, also LAKE NIASSA)
L10	1101389840	Indian Ocean
L10	1101389850	Indian Ocean
L10	1101389860	ZAMBEZI
L10	1101389870	ZAMBEZI		Kafue
L10	1101389880	ZAMBEZI		Kafulafuta
L10	1101389890	OKAVANGO (also CUBANGO)
L10	1101389900	ZAMBEZI
L10	1101389910	ZAMBEZI
L10	1101389920	ZAMBEZI
L10	1101389930	ZAMBEZI		Mushingashi
L10	1101389940	ZAMBEZI		Kafue
L10	1101389950	Indian Ocean
L10	1101389960	Indian Ocean
L10	1101389970	Indian Ocean
L10	1101389980	Indian Ocean		Río Megaruma
L10	1101389990	Indian Ocean
L10	1101390000	ZAMBEZI		Chipupushi
L10	1101390010	ZAMBEZI		Chifukula
L10	1101390020	Indian Ocean		Rio Messalo
L10	1101390030	Indian Ocean		Río Megaruma
L10	1101390040	Indian Ocean		Río Megaruma
L10	1101390050	South Atlantic
L10	1101390060	ZAMBEZI		Luio
L10	1101390070	ZAMBEZI		Lungué-Bungo
L10	1101390080	ZAMBEZI		Zambezi
L10	1101390090	ZAMBEZI		Mushingashi
L10	1101390100	South Atlantic		Coporolo
L10	1101390120	ZAMBEZI		Lunkunyi
L10	1101390130	ZAMBEZI		Lufwanyama
L10	1101390140	ZAMBEZI		Lufwanyama
L10	1101390150	RUVUMA (also ROVUMA)
L10	1101390160	RUVUMA (also ROVUMA)
L10	1101390170	RUVUMA (also ROVUMA)		Rirrimpui River
L10	1101390180	OKAVANGO (also CUBANGO)		Cuito
L10	1101390190	ZAMBEZI		Luio
L10	1101390200	RUVUMA (also ROVUMA)		Lugenda
L10	1101390210	RUVUMA (also ROVUMA)
L10	1101390220	KUNENE (also CUNENE)
L10	1101390230	OKAVANGO (also CUBANGO)
L10	1101390250	ZAMBEZI
L10	1101390260	ZAMBEZI		Chipendezi
L10	1101390270	RUVUMA (also ROVUMA)
L10	1101390280	South Atlantic		Catumbela
L10	1101390290	KUNENE (also CUNENE)
L10	1101390300	ZAMBEZI
L10	1101390310	ZAMBEZI
L10	1101390320	ZAMBEZI
L10	1101390330	ZAMBEZI		Msandile
L10	1101390340	South Atlantic		Ndjamba
L10	1101390350	South Atlantic		Catumbela
L10	1101390360	KUNENE (also CUNENE)
L10	1101390380	ZAMBEZI
L10	1101390390	ZAMBEZI		Kabompo
L10	1101390400	ZAMBEZI
L10	1101390410	ZAMBEZI		Kafulafuta
L10	1101390420	ZAMBEZI		Lupande
L10	1101390430	ZAMBEZI		Lupande
L10	1101390440	South Atlantic		Cubal da Hanha
L10	1101390450	KUNENE (also CUNENE)		Cussusso
L10	1101390470	ZAMBEZI		Luio
L10	1101390480	ZAMBEZI		South Musondweji
L10	1101390490	ZAMBEZI		Chipupushi
L10	1101390500	ZAMBEZI		Lutembwe
L10	1101390510	ZAMBEZI		Mufumbwe
L10	1101390520	ZAMBEZI
L10	1101390530	ZAMBEZI		Kafulafuta
L10	1101390540	ZAMBEZI	LAKE NYASA (also LAKE MALAWI, also LAKE NIASSA)	Rusa
L10	1101390550	RUVUMA (also ROVUMA)
L10	1101390560	Indian Ocean
L10	1101390570	Indian Ocean
L10	1101390580	KUNENE (also CUNENE)
L10	1101390590	KUNENE (also CUNENE)
L10	1101390600	ZAMBEZI		Luio
L10	1101390610	ZAMBEZI
L10	1101390620	ZAMBEZI		Kafulafuta
L10	1101390630	ZAMBEZI		Kafulafuta
L10	1101390640	ZAMBEZI	LAKE NYASA (also LAKE MALAWI, also LAKE NIASSA)	Rusa
L10	1101390650	ZAMBEZI	LAKE NYASA (also LAKE MALAWI, also LAKE NIASSA)
L10	1101390660	RUVUMA (also ROVUMA)		Rirrimpui River
L10	1101390670	South Atlantic
L10	1101390680	South Atlantic		Chucuaval
L10	1101390690	OKAVANGO (also CUBANGO)		Cunze
L10	1101390700	ZAMBEZI		South Musondweji
L10	1101390710	ZAMBEZI
L10	1101390720	ZAMBEZI
L10	1101390730	ZAMBEZI	LAKE NYASA (also LAKE MALAWI, also LAKE NIASSA)
L10	1101390740	ZAMBEZI	LAKE NYASA (also LAKE MALAWI, also LAKE NIASSA)
L10	1101390750	Indian Ocean		Rio Messalo
L10	1101390760	South Atlantic		Catupo
L10	1101390770	South Atlantic		Rio Kwanza
L10	1101390780	OKAVANGO (also CUBANGO)
L10	1101390790	ZAMBEZI
L10	1101390800	ZAMBEZI		Musakashi
L10	1101390810	ZAMBEZI		Lufwanyama
L10	1101390820	ZAMBEZI		Lusiwasi
L10	1101390830	ZAMBEZI	LAKE NYASA (also LAKE MALAWI, also LAKE NIASSA)
L10	1101390840	ZAMBEZI	LAKE NYASA (also LAKE MALAWI, also LAKE NIASSA)
L10	1101390850	ZAMBEZI	LAKE NYASA (also LAKE MALAWI, also LAKE NIASSA)
L10	1101390860	Indian Ocean		Rio Messalo
L10	1101390870	ZAMBEZI		Makondu
L10	1101390880	ZAMBEZI		South Musondweji
L10	1101390890	ZAMBEZI
L10	1101390900	ZAMBEZI	LAKE NYASA (also LAKE MALAWI, also LAKE NIASSA)	Bua
L10	1101390910	ZAMBEZI	LAKE NYASA (also LAKE MALAWI, also LAKE NIASSA)	Bua
L10	1101390920	ZAMBEZI	LAKE NYASA (also LAKE MALAWI, also LAKE NIASSA)
L10	1101390930	Indian Ocean
L10	1101390940	Indian Ocean
L10	1101390950	KUNENE (also CUNENE)
L10	1101390960	ZAMBEZI		Makondu
L10	1101390970	ZAMBEZI
L10	1101390980	ZAMBEZI		Lufupa
L10	1101390990	RUVUMA (also ROVUMA)
L10	1101391000	KUNENE (also CUNENE)
L10	1101391010	OKAVANGO (also CUBANGO)		Cubango
L10	1101391020	ZAMBEZI	LAKE NYASA (also LAKE MALAWI, also LAKE NIASSA)	Rusa
L10	1101391030	ZAMBEZI	LAKE NYASA (also LAKE MALAWI, also LAKE NIASSA)
L10	1101391040	ZAMBEZI	LAKE NYASA (also LAKE MALAWI, also LAKE NIASSA)	Nkula
L10	1101391050	RUVUMA (also ROVUMA)		Lugenda
L10	1101391060	RUVUMA (also ROVUMA)
L10	1101391070	OKAVANGO (also CUBANGO)		Cuito
L10	1101391080	ZAMBEZI		Zambezi
L10	1101391090	ZAMBEZI
L10	1101391100	ZAMBEZI		Kaombe
L10	1101391110	ZAMBEZI	LAKE NYASA (also LAKE MALAWI, also LAKE NIASSA)	Lukuzye
L10	1101391120	ZAMBEZI	LAKE NYASA (also LAKE MALAWI, also LAKE NIASSA)	Rusa
L10	1101391130	Indian Ocean		Rio Messalo
L10	1101391140	Indian Ocean
L10	1101391150	Indian Ocean
L10	1101391160	OKAVANGO (also CUBANGO)
L10	1101391170	OKAVANGO (also CUBANGO)		Cuito
L10	1101391180	ZAMBEZI
L10	1101391190	ZAMBEZI	LAKE NYASA (also LAKE MALAWI, also LAKE NIASSA)
L10	1101391200	RUVUMA (also ROVUMA)		Lugenda
L10	1101391210	Indian Ocean
L10	1101391220	Indian Ocean
L10	1101391230	OKAVANGO (also CUBANGO)
L10	1101391240	ZAMBEZI	LAKE NYASA (also LAKE MALAWI, also LAKE NIASSA)
L10	1101391250	RUVUMA (also ROVUMA)
L10	1101391260	Indian Ocean		Río Megaruma
L10	1101391270	Indian Ocean		Ambahisotry
L10	1101391280	South Atlantic
L10	1101391290	KUNENE (also CUNENE)
L10	1101391300	KUNENE (also CUNENE)		Catchipiapia
L10	1101391310	OKAVANGO (also CUBANGO)
L10	1101391320	ZAMBEZI
L10	1101391330	ZAMBEZI	LAKE NYASA (also LAKE MALAWI, also LAKE NIASSA)
L10	1101391340	South Atlantic		Tchipaué
L10	1101391350	South Atlantic
L10	1101391360	South Atlantic		Coporolo
L10	1101391370	South Atlantic
L10	1101391380	ZAMBEZI		Southern Kashiji
L10	1101391390	ZAMBEZI		Lungwe
L10	1101391400	ZAMBEZI		Kafue
L10	1101391410	ZAMBEZI		Kafue
L10	1101391420	ZAMBEZI		Lusiwasi
L10	1101391430	ZAMBEZI		Lusiwasi
L10	1101391440	ZAMBEZI
L10	1101391450	ZAMBEZI		Lupande
L10	1101391460	ZAMBEZI	LAKE NYASA (also LAKE MALAWI, also LAKE NIASSA)	Rusa
L10	1101391470	South Atlantic		Coporolo
L10	1101391480	OKAVANGO (also CUBANGO)
L10	1101391490	South Atlantic
L10	1101391500	ZAMBEZI		Southern Kashiji
L10	1101391510	ZAMBEZI		Chifuwe
L10	1101391520	ZAMBEZI		Lupande
L10	1101391530	South Atlantic		Chongoroi
L10	1101391540	South Atlantic		Cacuchi
L10	1101391550	ZAMBEZI		Luio
L10	1101391560	ZAMBEZI
L10	1101391570	ZAMBEZI		Kafulafuta
L10	1101391580	ZAMBEZI		Kafulafuta
L10	1101391590	ZAMBEZI		Lusiwasi
L10	1101391600	ZAMBEZI	LAKE NYASA (also LAKE MALAWI, also LAKE NIASSA)	Rusa
L10	1101391610	OKAVANGO (also CUBANGO)
L10	1101391620	OKAVANGO (also CUBANGO)
L10	1101391630	ZAMBEZI		Kafue
L10	1101391640	Indian Ocean
L10	1101391650	ZAMBEZI
L10	1101391660	ZAMBEZI		Luswishi
L10	1101391670	ZAMBEZI		Kafue
L10	1101391680	ZAMBEZI
L10	1101391710	ZAMBEZI		Kafue
L10	1101391720	ZAMBEZI		Kafulafuta
L10	1101391730	Indian Ocean
L10	1101391740	ZAMBEZI		Lunga
L10	1101391750	ZAMBEZI		Kafue
L10	1101391760	ZAMBEZI		Kafulafuta
L10	1101391770	ZAMBEZI		Chibobo
L10	1101391780	RUVUMA (also ROVUMA)
L10	1101391790	RUVUMA (also ROVUMA)
L10	1101391800	KUNENE (also CUNENE)
L10	1101391810	ZAMBEZI		Zambezi
L10	1101391820	ZAMBEZI		Lunga
L10	1101391830	ZAMBEZI		Kafulafuta
L10	1101391840	ZAMBEZI
L10	1101391850	ZAMBEZI		Chibobo
L10	1101391860	South Atlantic		Coporolo
L10	1101391870	ZAMBEZI		Zambezi
L10	1101391880	ZAMBEZI		South Musondweji
L10	1101391890	ZAMBEZI		Lwankuni
L10	1101391900	ZAMBEZI		Lukusashi
L10	1101391910	RUVUMA (also ROVUMA)
L10	1101391920	South Atlantic		Coporolo
L10	1101391930	KUNENE (also CUNENE)
L10	1101391940	ZAMBEZI		South Musondweji
L10	1101391950	RUVUMA (also ROVUMA)
L10	1101391960	OKAVANGO (also CUBANGO)		Cubango
L10	1101391970	ZAMBEZI		Msandile
L10	1101391980	South Atlantic
L10	1101391990	OKAVANGO (also CUBANGO)
L10	1101392000	ZAMBEZI		Lungué-Bungo
L10	1101392010	ZAMBEZI		Lunga
L10	1101392020	ZAMBEZI
L10	1101392030	ZAMBEZI		Lunkuswe
L10	1101392040	ZAMBEZI
L10	1101392050	South Atlantic		Catumbela
L10	1101392060	KUNENE (also CUNENE)
L10	1101392070	ZAMBEZI		Lungué-Bungo
L10	1101392080	ZAMBEZI		Lunga
L10	1101392090	ZAMBEZI
L10	1101392100	ZAMBEZI	LAKE NYASA (also LAKE MALAWI, also LAKE NIASSA)
L10	1101392110	RUVUMA (also ROVUMA)
L10	1101392120	Indian Ocean
L10	1101392130	South Atlantic		Coporolo
L10	1101392140	South Atlantic
L10	1101392150	ZAMBEZI		Mufumbwe
L10	1101392160	ZAMBEZI		Mininga
L10	1101392170	ZAMBEZI
L10	1101392180	ZAMBEZI
L10	1101392190	ZAMBEZI		Msandile
L10	1101392200	ZAMBEZI	LAKE NYASA (also LAKE MALAWI, also LAKE NIASSA)
L10	1101392210	ZAMBEZI	LAKE NYASA (also LAKE MALAWI, also LAKE NIASSA)
L10	1101392220	ZAMBEZI	LAKE NYASA (also LAKE MALAWI, also LAKE NIASSA)
L10	1101392230	RUVUMA (also ROVUMA)		Luambala
L10	1101392240	Indian Ocean		Manambato
L10	1101392250	South Atlantic
L10	1101392260	South Atlantic		Coporolo
L10	1101392270	KUNENE (also CUNENE)
L10	1101392280	ZAMBEZI		Luanginga
L10	1101392290	ZAMBEZI		Mufumbwe
L10	1101392300	ZAMBEZI		Kisha
L10	1101392310	ZAMBEZI		Kapamba
L10	1101392320	ZAMBEZI		Luangwa
L10	1101392330	RUVUMA (also ROVUMA)
L10	1101392340	RUVUMA (also ROVUMA)		Luambala
L10	1101392350	Indian Ocean
L10	1101392360	Indian Ocean		Ambahisotry
L10	1101392370	South Atlantic		Coporolo
L10	1101392380	KUNENE (also CUNENE)
L10	1101392390	ZAMBEZI
L10	1101392400	RUVUMA (also ROVUMA)		Luambala
L10	1101392410	Indian Ocean
L10	1101392420	Indian Ocean
L10	1101392430	KUNENE (also CUNENE)
L10	1101392440	KUNENE (also CUNENE)
L10	1101392450	ZAMBEZI
L10	1101392460	ZAMBEZI
L10	1101392470	RUVUMA (also ROVUMA)
L10	1101392480	RUVUMA (also ROVUMA)		Luambala
L10	1101392490	RUVUMA (also ROVUMA)
L10	1101392500	RUVUMA (also ROVUMA)
L10	1101392510	ZAMBEZI
L10	1101392520	ZAMBEZI		Southern Kashiji
L10	1101392530	ZAMBEZI		North Musondweji
L10	1101392540	ZAMBEZI		Lukusashi
L10	1101392550	ZAMBEZI		Luangwa
L10	1101392560	ZAMBEZI	LAKE NYASA (also LAKE MALAWI, also LAKE NIASSA)
L10	1101392570	Indian Ocean
L10	1101392580	ZAMBEZI		South Musondweji
L10	1101392590	ZAMBEZI
L10	1101392600	ZAMBEZI
L10	1101392610	ZAMBEZI		Lusangazi
L10	1101392620	ZAMBEZI	LAKE NYASA (also LAKE MALAWI, also LAKE NIASSA)	Lunkuswe
L10	1101392630	ZAMBEZI	LAKE NYASA (also LAKE MALAWI, also LAKE NIASSA)	Msandile
L10	1101392640	ZAMBEZI
L10	1101392650	ZAMBEZI	LAKE NYASA (also LAKE MALAWI, also LAKE NIASSA)
L10	1101392660	RUVUMA (also ROVUMA)
L10	1101392670	Indian Ocean
L10	1101392680	Indian Ocean		Mahavavy du Nord
L10	1101392690	ZAMBEZI		Luangwa
L10	1101392700	ZAMBEZI
L10	1101392710	ZAMBEZI
L10	1101392720	ZAMBEZI	LAKE NYASA (also LAKE MALAWI, also LAKE NIASSA)
L10	1101392730	RUVUMA (also ROVUMA)
L10	1101392740	RUVUMA (also ROVUMA)		Rirrimpui River
L10	1101392750	Indian Ocean
L10	1101392760	Indian Ocean
L10	1101392770	KUNENE (also CUNENE)
L10	1101392780	ZAMBEZI		Southern Kashiji
L10	1101392790	ZAMBEZI		Luangwa
L10	1101392800	ZAMBEZI	LAKE NYASA (also LAKE MALAWI, also LAKE NIASSA)	Rusa
L10	1101392810	ZAMBEZI	LAKE NYASA (also LAKE MALAWI, also LAKE NIASSA)	Chirua
L10	1101392820	RUVUMA (also ROVUMA)
L10	1101392830	RUVUMA (also ROVUMA)		Luambala
L10	1101392840	South Atlantic
L10	1101392850	South Atlantic
L10	1101392860	ZAMBEZI
L10	1101392870	ZAMBEZI
L10	1101392880	ZAMBEZI
L10	1101392890	ZAMBEZI		Lusiwasi
L10	1101392900	ZAMBEZI		Lupande
L10	1101392910	ZAMBEZI	LAKE NYASA (also LAKE MALAWI, also LAKE NIASSA)
L10	1101392920	RUVUMA (also ROVUMA)		Rio Lugenda
L10	1101392930	Indian Ocean		Manambery
L10	1101392940	KUNENE (also CUNENE)		Congevi
L10	1101392950	KUNENE (also CUNENE)
L10	1101392960	ZAMBEZI		Kafue
L10	1101392970	ZAMBEZI		Kafue
L10	1101392980	ZAMBEZI
L10	1101392990	RUVUMA (also ROVUMA)
L10	1101393000	Indian Ocean		Rio Lúrio
L10	1101393010	KUNENE (also CUNENE)
L10	1101393020	RUVUMA (also ROVUMA)		Rio Lugenda
L10	1101393030	Indian Ocean		Rio Lúrio
L10	1101393040	South Atlantic		Songue
L10	1101393050	ZAMBEZI		Luangwa
L10	1101393060	RUVUMA (also ROVUMA)		Rio Messalo
L10	1101393070	Indian Ocean
L10	1101393080	South Atlantic		Coporolo
L10	1101393090	ZAMBEZI		Luangwa
L10	1101393100	ZAMBEZI		Quembo
L10	1101393110	ZAMBEZI		Kabompo
L10	1101393120	ZAMBEZI		Kabompo
L10	1101393130	ZAMBEZI
L10	1101393140	ZAMBEZI		Luangwa
L10	1101393150	ZAMBEZI	LAKE NYASA (also LAKE MALAWI, also LAKE NIASSA)	Namitete
L10	1101393160	ZAMBEZI	LAKE NYASA (also LAKE MALAWI, also LAKE NIASSA)
L10	1101393170	KUNENE (also CUNENE)
L10	1101393180	ZAMBEZI
L10	1101393190	ZAMBEZI
L10	1101393200	South Atlantic		Catumbela
L10	1101393210	KUNENE (also CUNENE)
L10	1101393220	South Atlantic		Cacuchi
L10	1101393230	South Atlantic
L10	1101393240	ZAMBEZI		Lwankuni
L10	1101393250	ZAMBEZI		Luampesa
L10	1101393260	ZAMBEZI		Chipendezi
L10	1101393270	ZAMBEZI	LAKE NYASA (also LAKE MALAWI, also LAKE NIASSA)
L10	1101393280	South Atlantic		Catumbela
L10	1101393290	OKAVANGO (also CUBANGO)
L10	1101393300	South Atlantic		Rio Kwanza
L10	1101393310	ZAMBEZI
L10	1101393320	ZAMBEZI		Luangwa
L10	1101393330	ZAMBEZI	LAKE NYASA (also LAKE MALAWI, also LAKE NIASSA)
L10	1101393340	ZAMBEZI	LAKE NYASA (also LAKE MALAWI, also LAKE NIASSA)
L10	1101393350	Indian Ocean		Rio Lúrio
L10	1101393360	Indian Ocean		Rio Lúrio
L10	1101393370	South Atlantic		Coporolo
L10	1101393380	ZAMBEZI		Lukusashi
L10	1101393390	ZAMBEZI
L10	1101393400	ZAMBEZI		Luangwa
L10	1101393410	ZAMBEZI	LAKE NYASA (also LAKE MALAWI, also LAKE NIASSA)
L10	1101393420	Indian Ocean		Rio Lúrio
L10	1101393430	South Atlantic
L10	1101393440	KUNENE (also CUNENE)		Coporolo
L10	1101393450	ZAMBEZI		Lukusashi
L10	1101393460	ZAMBEZI	LAKE NYASA (also LAKE MALAWI, also LAKE NIASSA)	Chansangu
L10	1101393470	Indian Ocean
L10	1101393480	South Atlantic		Impulo
L10	1101393490	ZAMBEZI
L10	1101393500	ZAMBEZI
L10	1101393510	ZAMBEZI		Lunsemfwa
L10	1101393520	ZAMBEZI		Lukusashi
L10	1101393530	ZAMBEZI		Lukusashi
L10	1101393540	ZAMBEZI	LAKE NYASA (also LAKE MALAWI, also LAKE NIASSA)	Lingadzi
L10	1101393550	ZAMBEZI		Lutembwe
L10	1101393560	ZAMBEZI	LAKE NYASA (also LAKE MALAWI, also LAKE NIASSA)
L10	1101393570	Indian Ocean
L10	1101393580	OKAVANGO (also CUBANGO)		Cuito
L10	1101393590	ZAMBEZI
L10	1101393600	ZAMBEZI
L10	1101393610	ZAMBEZI		Chifuwe
L10	1101393620	ZAMBEZI		Lufupa
L10	1101393630	ZAMBEZI	LAKE NYASA (also LAKE MALAWI, also LAKE NIASSA)	Rusa
L10	1101393640	ZAMBEZI	LAKE NYASA (also LAKE MALAWI, also LAKE NIASSA)	Namitete
L10	1101393650	ZAMBEZI	LAKE NYASA (also LAKE MALAWI, also LAKE NIASSA)	Namitete
L10	1101393660	South Atlantic		Songue
L10	1101393670	KUNENE (also CUNENE)
L10	1101393680	ZAMBEZI
L10	1101393690	ZAMBEZI		Kafue
L10	1101393700	ZAMBEZI		Mweneshi
L10	1101393710	ZAMBEZI	LAKE NYASA (also LAKE MALAWI, also LAKE NIASSA)
L10	1101393720	ZAMBEZI	LAKE NYASA (also LAKE MALAWI, also LAKE NIASSA)	Namitete
L10	1101393730	Indian Ocean
L10	1101393740	Indian Ocean		Rio Lúrio
L10	1101393750	Indian Ocean		Rio Lúrio
L10	1101393760	KUNENE (also CUNENE)
L10	1101393770	OKAVANGO (also CUBANGO)
L10	1101393780	ZAMBEZI		Luanginga
L10	1101393790	ZAMBEZI		Kalwilo
L10	1101393800	ZAMBEZI
L10	1101393810	ZAMBEZI		Kafue
L10	1101393820	ZAMBEZI		Lukusashi
L10	1101393830	Indian Ocean		Manambery
L10	1101393840	South Atlantic		Coporolo
L10	1101393850	ZAMBEZI		Luanginga
L10	1101393860	ZAMBEZI		Lutembwe
L10	1101393870	ZAMBEZI
L10	1101393880	ZAMBEZI		Lufupa
L10	1101393890	ZAMBEZI
L10	1101393900	ZAMBEZI		Lukusashi
L10	1101393910	Indian Ocean		Manambery
L10	1101393920	South Atlantic		Catumbela
L10	1101393930	South Atlantic		Catumbela
L10	1101393940	OKAVANGO (also CUBANGO)
L10	1101393950	ZAMBEZI
L10	1101393960	ZAMBEZI
L10	1101393970	ZAMBEZI		Kafue
L10	1101393980	ZAMBEZI
L10	1101393990	Indian Ocean		Rio Lúrio
L10	1101394000	OKAVANGO (also CUBANGO)
L10	1101394010	ZAMBEZI		Lutembwe
L10	1101394020	ZAMBEZI		Dongwe
L10	1101394030	ZAMBEZI
L10	1101394040	ZAMBEZI		Kafue
L10	1101394050	RUVUMA (also ROVUMA)
L10	1101394060	Indian Ocean		Rio Lúrio
L10	1101394070	South Atlantic		Luâmbua
L10	1101394080	South Atlantic
L10	1101394090	ZAMBEZI		Lusiwasi
L10	1101394100	ZAMBEZI	LAKE NYASA (also LAKE MALAWI, also LAKE NIASSA)
L10	1101394110	RUVUMA (also ROVUMA)
L10	1101394120	South Atlantic		Cacuchi
L10	1101394130	ZAMBEZI		Luangwa
L10	1101394140	ZAMBEZI	LAKE NYASA (also LAKE MALAWI, also LAKE NIASSA)	Lingadzi
L10	1101394150	ZAMBEZI	LAKE NYASA (also LAKE MALAWI, also LAKE NIASSA)
L10	1101394160	ZAMBEZI	LAKE NYASA (also LAKE MALAWI, also LAKE NIASSA)
L10	1101394170	South Atlantic		Tchivale
L10	1101394180	OKAVANGO (also CUBANGO)
L10	1101394190	ZAMBEZI		Zambezi
L10	1101394200	ZAMBEZI
L10	1101394210	ZAMBEZI		Chikonkwelo
L10	1101394220	ZAMBEZI		Luswishi
L10	1101394230	ZAMBEZI	LAKE NYASA (also LAKE MALAWI, also LAKE NIASSA)
L10	1101394240	ZAMBEZI	LAKE NYASA (also LAKE MALAWI, also LAKE NIASSA)	Limpimbi
L10	1101394250	ZAMBEZI	LAKE NYASA (also LAKE MALAWI, also LAKE NIASSA)
L10	1101394260	ZAMBEZI	LAKE NYASA (also LAKE MALAWI, also LAKE NIASSA)
L10	1101394270	ZAMBEZI
L10	1101394280	ZAMBEZI		Luswishi
L10	1101394290	ZAMBEZI		Lunsemfwa
L10	1101394300	ZAMBEZI	LAKE NYASA (also LAKE MALAWI, also LAKE NIASSA)	Limpimbi
L10	1101394310	ZAMBEZI	LAKE NYASA (also LAKE MALAWI, also LAKE NIASSA)
L10	1101394320	ZAMBEZI	LAKE NYASA (also LAKE MALAWI, also LAKE NIASSA)
L10	1101394330	RUVUMA (also ROVUMA)
L10	1101394340	Indian Ocean
L10	1101394350	South Atlantic		Capumumo
L10	1101394360	South Atlantic
L10	1101394370	ZAMBEZI	LAKE NYASA (also LAKE MALAWI, also LAKE NIASSA)
L10	1101394380	RUVUMA (also ROVUMA)		Luambala
L10	1101394390	RUVUMA (also ROVUMA)		Luambala
L10	1101394400	Indian Ocean
L10	1101394410	ZAMBEZI		Quembo
L10	1101394420	ZAMBEZI		Southern Kashiji
L10	1101394430	ZAMBEZI
L10	1101394440	ZAMBEZI
L10	1101394450	ZAMBEZI		Lwankuni
L10	1101394460	ZAMBEZI
L10	1101394470	ZAMBEZI	LAKE NYASA (also LAKE MALAWI, also LAKE NIASSA)	Namitete
L10	1101394480	RUVUMA (also ROVUMA)
L10	1101394490	South Atlantic		Impulo
L10	1101394500	South Atlantic		Cola
L10	1101394510	OKAVANGO (also CUBANGO)		Cubango
L10	1101394520	South Atlantic		Rio Kwanza
L10	1101394530	South Atlantic		Rio Kwanza
L10	1101394540	ZAMBEZI
L10	1101394550	ZAMBEZI
L10	1101394560	ZAMBEZI		Kantolo
L10	1101394570	RUVUMA (also ROVUMA)		Rio Lugenda
L10	1101394580	South Atlantic		Nvindó
L10	1101394590	OKAVANGO (also CUBANGO)		Cubango
L10	1101394600	ZAMBEZI
L10	1101394610	ZAMBEZI
L10	1101394620	ZAMBEZI		Zambezi
L10	1101394630	RUVUMA (also ROVUMA)		Rio Lugenda
L10	1101394640	Indian Ocean
L10	1101394650	Indian Ocean
L10	1101394660	KUNENE (also CUNENE)
L10	1101394670	ZAMBEZI		Southern Kashiji
L10	1101394680	ZAMBEZI
L10	1101394690	ZAMBEZI
L10	1101394700	ZAMBEZI		Shitobe
L10	1101394710	ZAMBEZI		Kamweji
L10	1101394720	ZAMBEZI		Lwansobe
L10	1101394730	ZAMBEZI
L10	1101394740	ZAMBEZI	LAKE NYASA (also LAKE MALAWI, also LAKE NIASSA)
L10	1101394750	RUVUMA (also ROVUMA)		Luambala
L10	1101394760	RUVUMA (also ROVUMA)		Rio Lugenda
L10	1101394770	ZAMBEZI		Cuando
L10	1101394780	ZAMBEZI		Cuando
L10	1101394790	ZAMBEZI		Kantolo
L10	1101394800	ZAMBEZI		Mubalashi
L10	1101394810	ZAMBEZI	LAKE NYASA (also LAKE MALAWI, also LAKE NIASSA)
L10	1101394820	RUVUMA (also ROVUMA)		Luambala
L10	1101394830	RUVUMA (also ROVUMA)		Rio Lugenda
L10	1101394840	KUNENE (also CUNENE)		Catumbela
L10	1101394850	ZAMBEZI		Mininga
L10	1101394860	RUVUMA (also ROVUMA)
L10	1101394870	RUVUMA (also ROVUMA)
L10	1101394880	KUNENE (also CUNENE)
L10	1101394890	KUNENE (also CUNENE)
L10	1101394900	ZAMBEZI		Kalwilo
L10	1101394910	ZAMBEZI
L10	1101394920	ZAMBEZI		Lusandwa
L10	1101394930	Indian Ocean
L10	1101394940	Indian Ocean
L10	1101394950	ZAMBEZI		Luanginga
L10	1101394960	ZAMBEZI
L10	1101394970	ZAMBEZI		Chikonkwelo
L10	1101394980	ZAMBEZI		Lupande
L10	1101394990	RUVUMA (also ROVUMA)
L10	1101395000	Indian Ocean
L10	1101395010	Indian Ocean
L10	1101395020	KUNENE (also CUNENE)		Cunene
L10	1101395030	ZAMBEZI
L10	1101395040	ZAMBEZI
L10	1101395050	ZAMBEZI		Lunsemfwa
L10	1101395060	RUVUMA (also ROVUMA)
L10	1101395070	South Atlantic		Tchivale
L10	1101395080	South Atlantic		Cola
L10	1101395090	ZAMBEZI
L10	1101395100	ZAMBEZI
L10	1101395110	ZAMBEZI		Kafue
L10	1101395120	ZAMBEZI		Lunsemfwa
L10	1101395130	ZAMBEZI		Lunsemfwa
L10	1101395140	RUVUMA (also ROVUMA)
L10	1101395150	RUVUMA (also ROVUMA)		Luambala
L10	1101395160	South Atlantic		Tchivale
L10	1101395170	KUNENE (also CUNENE)		Cuando
L10	1101395180	KUNENE (also CUNENE)
L10	1101395190	ZAMBEZI		Lufupa
L10	1101395200	ZAMBEZI
L10	1101395210	ZAMBEZI
L10	1101395220	ZAMBEZI		Mulembo
L10	1101395230	ZAMBEZI
L10	1101395240	ZAMBEZI	LAKE NYASA (also LAKE MALAWI, also LAKE NIASSA)
L10	1101395250	Indian Ocean		Rio Lúrio
L10	1101395260	ZAMBEZI	LAKE NYASA (also LAKE MALAWI, also LAKE NIASSA)	Rusa
L10	1101395270	Indian Ocean		Rio Lúrio
L10	1101395280	South Atlantic
L10	1101395290	KUNENE (also CUNENE)
L10	1101395310	ZAMBEZI
L10	1101395320	South Atlantic		Mamué
L10	1101395330	South Atlantic		Nvindó
L10	1101395340	KUNENE (also CUNENE)
L10	1101395350	South Atlantic
L10	1101395360	ZAMBEZI		Chifuwe
L10	1101395370	South Atlantic		Lo-Ló
L10	1101395390	South Atlantic
L10	1101395400	ZAMBEZI		Lupande
L10	1101395410	ZAMBEZI		Mwangazi
L10	1101395420	ZAMBEZI
L10	1101395430	ZAMBEZI		Luangwa
L10	1101395440	ZAMBEZI		Luangwa
L10	1101395450	ZAMBEZI	LAKE NYASA (also LAKE MALAWI, also LAKE NIASSA)
L10	1101395460	ZAMBEZI	LAKE NYASA (also LAKE MALAWI, also LAKE NIASSA)
L10	1101395470	ZAMBEZI		Lutali
L10	1101395480	ZAMBEZI		Mwangazi
L10	1101395490	Indian Ocean
L10	1101395500	ZAMBEZI
L10	1101395510	ZAMBEZI		Nkalonga
L10	1101395520	ZAMBEZI		Mkushi
L10	1101395530	ZAMBEZI		Lukusashi
L10	1101395540	ZAMBEZI		Milanzi
L10	1101395550	RUVUMA (also ROVUMA)		Luambala
L10	1101395560	Indian Ocean
L10	1101395570	South Atlantic		Ucula
L10	1101395580	South Atlantic
L10	1101395590	ZAMBEZI		Luanginga
L10	1101395600	ZAMBEZI		Lukusashi
L10	1101395610	RUVUMA (also ROVUMA)
L10	1101395620	Indian Ocean
L10	1101395630	South Atlantic		Cacuchi
L10	1101395640	ZAMBEZI		Lutembwe
L10	1101395650	ZAMBEZI
L10	1101395660	Indian Ocean
L10	1101395670	South Atlantic		Nvindó
L10	1101395680	South Atlantic		Hanja
L10	1101395690	OKAVANGO (also CUBANGO)
L10	1101395700	ZAMBEZI
L10	1101395710	ZAMBEZI		Lutembwe
L10	1101395720	ZAMBEZI		Lufupa
L10	1101395730	ZAMBEZI
L10	1101395740	ZAMBEZI		Lunga
L10	1101395750	RUVUMA (also ROVUMA)
L10	1101395760	Indian Ocean
L10	1101395770	Indian Ocean
L10	1101395780	ZAMBEZI
L10	1101395790	ZAMBEZI		Msekera
L10	1101395800	RUVUMA (also ROVUMA)		Rio Lugenda
L10	1101395810	Indian Ocean
L10	1101395820	Indian Ocean
L10	1101395830	Indian Ocean		Antsahandrevo
L10	1101395840	ZAMBEZI
L10	1101395850	ZAMBEZI		Southern Kashiji
L10	1101395860	ZAMBEZI		Mininga
L10	1101395870	ZAMBEZI		Lutembwe
L10	1101395880	Indian Ocean
L10	1101395890	Indian Ocean		Rio Lúrio
L10	1101395900	Indian Ocean		Fanambana
L10	1101395910	ZAMBEZI
L10	1101395920	ZAMBEZI		Kaluvu
L10	1101395930	ZAMBEZI		Kaluvu
L10	1101395940	ZAMBEZI		Mufumbwe
L10	1101395950	ZAMBEZI
L10	1101395960	ZAMBEZI		Mininga
L10	1101395970	Indian Ocean
L10	1101395980	Indian Ocean		Fanambana
L10	1101395990	South Atlantic
L10	1101396000	ZAMBEZI		Southern Kashiji
L10	1101396010	ZAMBEZI		Mufumbwe
L10	1101396020	ZAMBEZI		Dongwe
L10	1101396030	ZAMBEZI
L10	1101396040	ZAMBEZI		Lukusashi
L10	1101396050	South Atlantic		Rio Kwanza
L10	1101396060	South Atlantic		Luâmbua
L10	1101396070	OKAVANGO (also CUBANGO)
L10	1101396080	ZAMBEZI		Lukusashi
L10	1101396090	South Atlantic		Luâmbua
L10	1101396100	South Atlantic
L10	1101396110	ZAMBEZI		Southern Kashiji
L10	1101396120	ZAMBEZI		Chikonkwelo
L10	1101396130	ZAMBEZI		Kabompo
L10	1101396140	ZAMBEZI		Dongwe
L10	1101396150	ZAMBEZI		Lunga
L10	1101396160	ZAMBEZI		Kafue
L10	1101396170	ZAMBEZI		Lelya
L10	1101396180	ZAMBEZI
L10	1101396190	ZAMBEZI		Ipumbu
L10	1101396200	ZAMBEZI
L10	1101396210	ZAMBEZI		Dongwe
L10	1101396220	ZAMBEZI
L10	1101396230	Indian Ocean
L10	1101396240	ZAMBEZI		Lungwebungu
L10	1101396250	ZAMBEZI
L10	1101396260	ZAMBEZI		Lukusashi
L10	1101396270	ZAMBEZI		Lukusashi
L10	1101396280	ZAMBEZI	LAKE NYASA (also LAKE MALAWI, also LAKE NIASSA)	Namitete
L10	1101396290	South Atlantic		Camulunga
L10	1101396300	ZAMBEZI	LAKE NYASA (also LAKE MALAWI, also LAKE NIASSA)	Namitete
L10	1101396310	Indian Ocean
L10	1101396320	Indian Ocean
L10	1101396330	South Atlantic		Impulo
L10	1101396340	OKAVANGO (also CUBANGO)
L10	1101396350	ZAMBEZI
L10	1101396360	ZAMBEZI
L10	1101396370	ZAMBEZI		Lunsemfwa
L10	1101396380	ZAMBEZI		Lunsemfwa
L10	1101396390	OKAVANGO (also CUBANGO)
L10	1101396400	ZAMBEZI		Lufupa
L10	1101396410	ZAMBEZI		Lunga
L10	1101396420	RUVUMA (also ROVUMA)
L10	1101396430	Indian Ocean
L10	1101396440	Indian Ocean
L10	1101396450	Indian Ocean
L10	1101396460	Indian Ocean
L10	1101396470	Indian Ocean		Rio Lúrio
L10	1101396480	Indian Ocean
L10	1101396490	Indian Ocean		Mahavavy du Nord
L10	1101396500	OKAVANGO (also CUBANGO)		Cubango
L10	1101396510	ZAMBEZI
L10	1101396520	ZAMBEZI
L10	1101396530	ZAMBEZI		Lutembwe
L10	1101396540	Indian Ocean		Rio Lúrio
L10	1101396550	Indian Ocean
L10	1101396560	South Atlantic		Rio Kwanza
L10	1101396570	ZAMBEZI		Zambezi
L10	1101396580	ZAMBEZI		Luatembu
L10	1101396590	ZAMBEZI
L10	1101396600	ZAMBEZI	LAKE NYASA (also LAKE MALAWI, also LAKE NIASSA)
L10	1101396610	RUVUMA (also ROVUMA)
L10	1101396620	Indian Ocean
L10	1101396630	OKAVANGO (also CUBANGO)
L10	1101396640	South Atlantic
L10	1101396650	OKAVANGO (also CUBANGO)
L10	1101396660	ZAMBEZI		Mininga
L10	1101396670	ZAMBEZI	LAKE NYASA (also LAKE MALAWI, also LAKE NIASSA)
L10	1101396680	Indian Ocean
L10	1101396690	Indian Ocean
L10	1101396700	OKAVANGO (also CUBANGO)
L10	1101396710	ZAMBEZI
L10	1101396720	ZAMBEZI	LAKE NYASA (also LAKE MALAWI, also LAKE NIASSA)
L10	1101396730	ZAMBEZI	LAKE NYASA (also LAKE MALAWI, also LAKE NIASSA)
L10	1101396740	ZAMBEZI	LAKE NYASA (also LAKE MALAWI, also LAKE NIASSA)
L10	1101396750	Indian Ocean
L10	1101396760	South Atlantic
L10	1101396770	ZAMBEZI
L10	1101396780	ZAMBEZI		Lungwebungu
L10	1101396790	ZAMBEZI		Mininga
L10	1101396800	ZAMBEZI	LAKE NYASA (also LAKE MALAWI, also LAKE NIASSA)
L10	1101396810	ZAMBEZI	LAKE NYASA (also LAKE MALAWI, also LAKE NIASSA)
L10	1101396820	Indian Ocean
L10	1101396830	South Atlantic		Mamué
L10	1101396840	ZAMBEZI
L10	1101396850	ZAMBEZI	LAKE NYASA (also LAKE MALAWI, also LAKE NIASSA)
L10	1101396860	RUVUMA (also ROVUMA)		Rio Lugenda
L10	1101396870	Indian Ocean
L10	1101396880	Indian Ocean
L10	1101396890	Indian Ocean
L10	1101396900	South Atlantic
L10	1101396910	South Atlantic		Mamué
L10	1101396920	OKAVANGO (also CUBANGO)
L10	1101396930	ZAMBEZI
L10	1101396940	ZAMBEZI		Luswishi
L10	1101396950	RUVUMA (also ROVUMA)		Rio Lugenda
L10	1101396960	ZAMBEZI
L10	1101396970	ZAMBEZI		Lutembwe
L10	1101396980	ZAMBEZI		Mininga
L10	1101396990	ZAMBEZI		Lutembwe
L10	1101397000	Indian Ocean
L10	1101397010	OKAVANGO (also CUBANGO)
L10	1101397020	ZAMBEZI
L10	1101397030	ZAMBEZI		Lutembwe
L10	1101397040	RUVUMA (also ROVUMA)
L10	1101397050	RUVUMA (also ROVUMA)
L10	1101397060	Indian Ocean
L10	1101397070	Indian Ocean
L10	1101397080	Indian Ocean
L10	1101397090	KUNENE (also CUNENE)
L10	1101397100	ZAMBEZI
L10	1101397110	ZAMBEZI		Luvu
L10	1101397120	ZAMBEZI		Lutali
L10	1101397130	ZAMBEZI		Lunsemfwa
L10	1101397140	ZAMBEZI
L10	1101397150	ZAMBEZI		Lusandwa
L10	1101397160	Indian Ocean
L10	1101397170	Indian Ocean
L10	1101397180	Indian Ocean
L10	1101397190	KUNENE (also CUNENE)
L10	1101397200	OKAVANGO (also CUBANGO)
L10	1101397210	ZAMBEZI
L10	1101397220	ZAMBEZI
L10	1101397230	ZAMBEZI
L10	1101397240	ZAMBEZI
L10	1101397250	ZAMBEZI
L10	1101397260	Indian Ocean		Rio Lúrio
L10	1101397270	KUNENE (also CUNENE)
L10	1101397280	OKAVANGO (also CUBANGO)
L10	1101397290	ZAMBEZI
L10	1101397300	Indian Ocean
L10	1101397310	KUNENE (also CUNENE)
L10	1101397320	KUNENE (also CUNENE)		Cunene
L10	1101397330	ZAMBEZI
L10	1101397340	ZAMBEZI		Luangwa
L10	1101397350	ZAMBEZI	LAKE NYASA (also LAKE MALAWI, also LAKE NIASSA)
L10	1101397360	ZAMBEZI	LAKE NYASA (also LAKE MALAWI, also LAKE NIASSA)	Namitete
L10	1101397370	ZAMBEZI	SHIRE (also CHIRE) (ex 193)	Liueka
L10	1101397380	RUVUMA (also ROVUMA)
L10	1101397390	Indian Ocean
L10	1101397400	ZAMBEZI		Zambezi
L10	1101397410	ZAMBEZI		Luangwa
L10	1101397420	ZAMBEZI	SHIRE (also CHIRE) (ex 193)	Liueca
L10	1101397430	RUVUMA (also ROVUMA)
L10	1101397440	Indian Ocean		Ramena
L10	1101397450	Indian Ocean
L10	1101397460	KUNENE (also CUNENE)
L10	1101397470	ZAMBEZI		Mulembo
L10	1101397480	Indian Ocean
L10	1101397490	Indian Ocean		Ramena
L10	1101397500	Indian Ocean		Ambohipato
L10	1101397510	Indian Ocean
L10	1101397520	ZAMBEZI
L10	1101397530	ZAMBEZI		Dongwe
L10	1101397540	ZAMBEZI		Dongwe
L10	1101397550	ZAMBEZI		Lunsemfwa
L10	1101397560	ZAMBEZI		Lunsemfwa
L10	1101397570	ZAMBEZI
L10	1101397580	ZAMBEZI	LAKE NYASA (also LAKE MALAWI, also LAKE NIASSA)
L10	1101397590	Indian Ocean		Mahavavy
L10	1101397600	Indian Ocean		Fanambana
L10	1101397610	OKAVANGO (also CUBANGO)		Cacuchi
L10	1101397620	ZAMBEZI
L10	1101397630	ZAMBEZI		Kalwilo
L10	1101397640	ZAMBEZI
L10	1101397650	ZAMBEZI		Kafue
L10	1101397660	ZAMBEZI
L10	1101397670	ZAMBEZI
L10	1101397680	ZAMBEZI
L10	1101397690	ZAMBEZI
L10	1101397700	ZAMBEZI	LAKE NYASA (also LAKE MALAWI, also LAKE NIASSA)	Namitete
L10	1101397710	ZAMBEZI	LAKE NYASA (also LAKE MALAWI, also LAKE NIASSA)
L10	1101397720	ZAMBEZI	SHIRE (also CHIRE) (ex 193)
L10	1101397730	Indian Ocean		Rio Lúrio
L10	1101397740	Indian Ocean		Fanambana
L10	1101397750	OKAVANGO (also CUBANGO)
L10	1101397760	ZAMBEZI		Quembo
L10	1101397770	ZAMBEZI		Lutembwe
L10	1101397780	ZAMBEZI		Southern Kashiji
L10	1101397790	ZAMBEZI		Kafue
L10	1101397800	ZAMBEZI
L10	1101397810	ZAMBEZI		Mulembo
L10	1101397820	ZAMBEZI		Lupande
L10	1101397830	Indian Ocean
L10	1101397840	South Atlantic		Mamué
L10	1101397850	OKAVANGO (also CUBANGO)
L10	1101397860	ZAMBEZI
L10	1101397870	ZAMBEZI
L10	1101397880	ZAMBEZI		Lupande
L10	1101397890	Indian Ocean
L10	1101397900	South Atlantic		Mamué
L10	1101397910	ZAMBEZI		Lutembwe
L10	1101397920	ZAMBEZI
L10	1101397930	ZAMBEZI		Lusandwa
L10	1101397940	ZAMBEZI
L10	1101397950	Indian Ocean
L10	1101397960	Indian Ocean		Ambohipato
L10	1101397970	KUNENE (also CUNENE)
L10	1101397980	OKAVANGO (also CUBANGO)		Manungo
L10	1101397990	ZAMBEZI
L10	1101398000	KUNENE (also CUNENE)		Cunene
L10	1101398010	ZAMBEZI		Luangwa
L10	1101398020	RUVUMA (also ROVUMA)		Rio Lugenda
L10	1101398030	OKAVANGO (also CUBANGO)
L10	1101398040	OKAVANGO (also CUBANGO)		Cubango
L10	1101398050	ZAMBEZI		Mubalashi
L10	1101398060	ZAMBEZI		Luangwa
L10	1101398070	ZAMBEZI
L10	1101398080	RUVUMA (also ROVUMA)
L10	1101398090	Indian Ocean		Ramena
L10	1101398100	ZAMBEZI		Mubalashi
L10	1101398110	ZAMBEZI
L10	1101398120	ZAMBEZI
L10	1101398130	Indian Ocean		Sambirano
L10	1101398140	Indian Ocean
L10	1101398150	OKAVANGO (also CUBANGO)		Cuito
L10	1101398160	ZAMBEZI
L10	1101398170	ZAMBEZI
L10	1101398180	ZAMBEZI		Luangwa
L10	1101398190	ZAMBEZI
L10	1101398200	ZAMBEZI	LAKE NYASA (also LAKE MALAWI, also LAKE NIASSA)	Lilongwe
L10	1101398210	Indian Ocean		Ramena
L10	1101398220	Indian Ocean		Fanambana
L10	1101398230	OKAVANGO (also CUBANGO)		Cuito
L10	1101398240	ZAMBEZI		Mulembo
L10	1101398250	ZAMBEZI
L10	1101398260	RUVUMA (also ROVUMA)
L10	1101398270	Indian Ocean		Rio Lúrio
L10	1101398280	Indian Ocean
L10	1101398290	ZAMBEZI		Lutembwe
L10	1101398300	ZAMBEZI		Luswishi
L10	1101398310	ZAMBEZI		Luswishi
L10	1101398320	ZAMBEZI
L10	1101398330	ZAMBEZI		Luangwa
L10	1101398340	ZAMBEZI	SHIRE (also CHIRE) (ex 193)	Linthipe
L10	1101398350	ZAMBEZI	SHIRE (also CHIRE) (ex 193)	Liueka
L10	1101398360	ZAMBEZI	SHIRE (also CHIRE) (ex 193)
L10	1101398370	Indian Ocean		Rio Lúrio
L10	1101398380	OKAVANGO (also CUBANGO)		Cacuchi
L10	1101398390	RUVUMA (also ROVUMA)
L10	1101398400	OKAVANGO (also CUBANGO)		Cacuchi
L10	1101398410	ZAMBEZI		Lutembwe
L10	1101398420	ZAMBEZI		Msanzala
L10	1101398430	Indian Ocean
L10	1101398440	OKAVANGO (also CUBANGO)		Manungo
L10	1101398450	ZAMBEZI		Lunga
L10	1101398460	ZAMBEZI		Lukusashi
L10	1101398470	Indian Ocean		Rio Lúrio
L10	1101398480	OKAVANGO (also CUBANGO)		Munhona
L10	1101398490	ZAMBEZI
L10	1101398500	Indian Ocean
L10	1101398510	ZAMBEZI		Luanginga
L10	1101398520	ZAMBEZI
L10	1101398530	ZAMBEZI		Lunga
L10	1101398540	ZAMBEZI
L10	1101398550	RUVUMA (also ROVUMA)
L10	1101398560	Indian Ocean
L10	1101398570	South Atlantic		Chitaque
L10	1101398580	ZAMBEZI
L10	1101398590	ZAMBEZI
L10	1101398600	RUVUMA (also ROVUMA)
L10	1101398610	Indian Ocean
L10	1101398620	Indian Ocean
L10	1101398630	South Atlantic		Impulo
L10	1101398640	ZAMBEZI		Luanginga
L10	1101398650	ZAMBEZI
L10	1101398660	ZAMBEZI		Southern Kashiji
L10	1101398670	ZAMBEZI		Kabompo
L10	1101398680	ZAMBEZI
L10	1101398690	ZAMBEZI
L10	1101398700	ZAMBEZI
L10	1101398710	ZAMBEZI		Kafue
L10	1101398720	ZAMBEZI		Luangwa
L10	1101398730	South Atlantic		Mamué
L10	1101398740	OKAVANGO (also CUBANGO)		Cacuchi
L10	1101398750	ZAMBEZI		Luanginga
L10	1101398760	ZAMBEZI
L10	1101398770	ZAMBEZI
L10	1101398780	ZAMBEZI
L10	1101398790	RUVUMA (also ROVUMA)
L10	1101398800	South Atlantic
L10	1101398810	KUNENE (also CUNENE)
L10	1101398820	OKAVANGO (also CUBANGO)
L10	1101398830	OKAVANGO (also CUBANGO)
L10	1101398840	ZAMBEZI		Kafue
L10	1101398850	ZAMBEZI		Mubalashi
L10	1101398860	ZAMBEZI		Lunsemfwa
L10	1101398870	ZAMBEZI	LAKE NYASA (also LAKE MALAWI, also LAKE NIASSA)
L10	1101398880	ZAMBEZI	SHIRE (also CHIRE) (ex 193)
L10	1101398890	ZAMBEZI	SHIRE (also CHIRE) (ex 193)
L10	1101398900	South Atlantic		Cutembo
L10	1101398910	ZAMBEZI		Kalwilo
L10	1101398920	ZAMBEZI
L10	1101398930	ZAMBEZI	LAKE NYASA (also LAKE MALAWI, also LAKE NIASSA)	Namitete
L10	1101398940	ZAMBEZI	LAKE NYASA (also LAKE MALAWI, also LAKE NIASSA)	Lilongwe River
L10	1101398950	ZAMBEZI	SHIRE (also CHIRE) (ex 193)
L10	1101398960	RUVUMA (also ROVUMA)
L10	1101398970	Indian Ocean		Andrafaikona
L10	1101398980	South Atlantic		Massonju
L10	1101398990	ZAMBEZI		Mumbeji
L10	1101399000	ZAMBEZI	LAKE NYASA (also LAKE MALAWI, also LAKE NIASSA)	Lilongwe River
L10	1101399010	Indian Ocean
L10	1101399020	OKAVANGO (also CUBANGO)		Cuito
L10	1101399030	ZAMBEZI		Luanginga
L10	1101399040	RUVUMA (also ROVUMA)
L10	1101399050	RUVUMA (also ROVUMA)
L10	1101399060	RUVUMA (also ROVUMA)
L10	1101399070	Indian Ocean
L10	1101399080	Indian Ocean		Sambirano
L10	1101399090	Indian Ocean		Fanambana
L10	1101399100	OKAVANGO (also CUBANGO)
L10	1101399110	OKAVANGO (also CUBANGO)		Cuito
L10	1101399120	ZAMBEZI		Lukusashi
L10	1101399130	Indian Ocean		Sambirano
L10	1101399140	ZAMBEZI
L10	1101399150	ZAMBEZI
L10	1101399160	RUVUMA (also ROVUMA)		Rio Lugenda
L10	1101399170	South Atlantic
L10	1101399180	KUNENE (also CUNENE)
L10	1101399190	ZAMBEZI
L10	1101399200	Indian Ocean
L10	1101399210	Indian Ocean		Rio Lúrio
L10	1101399220	South Atlantic		Impulo
L10	1101399230	ZAMBEZI		Zambezi
L10	1101399240	ZAMBEZI
L10	1101399250	ZAMBEZI
L10	1101399260	Indian Ocean
L10	1101399270	Indian Ocean		Rio Lúrio
L10	1101399280	Indian Ocean		Rio Lúrio
L10	1101399290	Indian Ocean
L10	1101399300	ZAMBEZI
L10	1101399310	ZAMBEZI
L10	1101399320	ZAMBEZI		Lunga
L10	1101399330	ZAMBEZI
L10	1101399340	Indian Ocean		Rio Lúrio
L10	1101399350	Indian Ocean
L10	1101399370	KUNENE (also CUNENE)
L10	1101399380	ZAMBEZI
L10	1101399390	ZAMBEZI		Lukanga
L10	1101399400	ZAMBEZI
L10	1101399410	KUNENE (also CUNENE)
L10	1101399420	ZAMBEZI
L10	1101399430	ZAMBEZI		Zambezi
L10	1101399440	ZAMBEZI		Lunga
L10	1101399450	ZAMBEZI		Lelya
L10	1101399460	ZAMBEZI		Mulangosi
L10	1101399470	ZAMBEZI		Lupande
L10	1101399490	KUNENE (also CUNENE)
L10	1101399500	KUNENE (also CUNENE)
L10	1101399510	ZAMBEZI
L10	1101399520	ZAMBEZI
L10	1101399530	ZAMBEZI		Lukanga
L10	1101399540	ZAMBEZI
L10	1101399550	RUVUMA (also ROVUMA)		Rio Lugenda
L10	1101399560	RUVUMA (also ROVUMA)		Rio Lugenda
L10	1101399570	Indian Ocean
L10	1101399580	South Atlantic
L10	1101399590	ZAMBEZI
L10	1101399600	ZAMBEZI
L10	1101399610	ZAMBEZI
L10	1101399620	Indian Ocean
L10	1101399630	Indian Ocean
L10	1101399640	Indian Ocean
L10	1101399650	South Atlantic		Ucar
L10	1101399660	KUNENE (also CUNENE)		Uaba
L10	1101399670	KUNENE (also CUNENE)		Dende
L10	1101399680	ZAMBEZI
L10	1101399690	ZAMBEZI
L10	1101399700	ZAMBEZI
L10	1101399710	ZAMBEZI		Southern Kashiji
L10	1101399720	ZAMBEZI
L10	1101399740	ZAMBEZI		Lukanga
L10	1101399750	ZAMBEZI
L10	1101399760	South Atlantic		Chileva
L10	1101399780	ZAMBEZI		Lukanga
L10	1101399790	RUVUMA (also ROVUMA)
L10	1101399800	South Atlantic		Cutembo
L10	1101399810	KUNENE (also CUNENE)		Cunene
L10	1101399820	South Atlantic
L10	1101399830	ZAMBEZI		Lutali
L10	1101399840	ZAMBEZI		Lutali
L10	1101399850	ZAMBEZI		Dongwe
L10	1101399860	ZAMBEZI
L10	1101399870	ZAMBEZI		Kafue
L10	1101399880	ZAMBEZI		Mulembo
L10	1101399890	KUNENE (also CUNENE)
L10	1101399900	South Atlantic
L10	1101399910	ZAMBEZI
L10	1101399920	ZAMBEZI
L10	1101399930	ZAMBEZI
L10	1101399940	ZAMBEZI		Cena Farm Dam
L10	1101399950	ZAMBEZI
L10	1101399960	ZAMBEZI		Luangwa
L10	1101399970	RUVUMA (also ROVUMA)
L10	1101399980	Indian Ocean
L10	1101399990	Indian Ocean
L10	1101400000	Indian Ocean
L10	1101400010	ZAMBEZI		Dongwe
L10	1101400020	ZAMBEZI
L10	1101400030	ZAMBEZI
L10	1101400040	ZAMBEZI
L10	1101400050	ZAMBEZI		Luswishi
L10	1101400060	ZAMBEZI		Kafue
L10	1101400070	ZAMBEZI
L10	1101400080	ZAMBEZI		Luangwa
L10	1101400090	ZAMBEZI		Mtikila
L10	1101400100	ZAMBEZI	SHIRE (also CHIRE) (ex 193)	Linthipe
L10	1101400110	ZAMBEZI	SHIRE (also CHIRE) (ex 193)	Linthipe
L10	1101400120	Indian Ocean
L10	1101400130	Indian Ocean		Rio Lúrio
L10	1101400140	South Atlantic		Impulo
L10	1101400150	South Atlantic
L10	1101400160	KUNENE (also CUNENE)
L10	1101400170	KUNENE (also CUNENE)
L10	1101400180	KUNENE (also CUNENE)		Uaba
L10	1101400190	KUNENE (also CUNENE)		Uaba
L10	1101400200	OKAVANGO (also CUBANGO)
L10	1101400210	OKAVANGO (also CUBANGO)
L10	1101400220	ZAMBEZI		Dongwe
L10	1101400230	ZAMBEZI		North Musondweji
L10	1101400240	ZAMBEZI
L10	1101400250	ZAMBEZI
L10	1101400260	ZAMBEZI
L10	1101400270	Indian Ocean
L10	1101400280	ZAMBEZI		Quembo
L10	1101400290	ZAMBEZI		Dongwe
L10	1101400300	ZAMBEZI		Lumba
L10	1101400310	ZAMBEZI		Lukanga
L10	1101400320	ZAMBEZI		Mkushi
L10	1101400330	ZAMBEZI	LAKE NYASA (also LAKE MALAWI, also LAKE NIASSA)
L10	1101400340	Indian Ocean
L10	1101400350	ZAMBEZI
L10	1101400360	ZAMBEZI		Mumbeji
L10	1101400370	ZAMBEZI
L10	1101400380	ZAMBEZI		Dongwe
L10	1101400390	ZAMBEZI		Dongwe
L10	1101400400	ZAMBEZI		Dongwe
L10	1101400410	ZAMBEZI
L10	1101400420	ZAMBEZI
L10	1101400430	ZAMBEZI
L10	1101400440	ZAMBEZI	LAKE NYASA (also LAKE MALAWI, also LAKE NIASSA)	Namanthanga
L10	1101400450	ZAMBEZI	SHIRE (also CHIRE) (ex 193)
L10	1101400460	RUVUMA (also ROVUMA)
L10	1101400470	Indian Ocean
L10	1101400480	ZAMBEZI		Luanginga
L10	1101400490	ZAMBEZI		Mumbeji
L10	1101400500	ZAMBEZI		Dongwe
L10	1101400510	ZAMBEZI
L10	1101400520	ZAMBEZI	SHIRE (also CHIRE) (ex 193)
L10	1101400530	RUVUMA (also ROVUMA)
L10	1101400540	ZAMBEZI
L10	1101400550	ZAMBEZI		Luanginga
L10	1101400560	ZAMBEZI		Dongwe
L10	1101400570	ZAMBEZI		Kamweji
L10	1101400580	ZAMBEZI		Lukanga
L10	1101400590	ZAMBEZI		Lukanga
L10	1101400600	ZAMBEZI
L10	1101400610	ZAMBEZI		Lukusashi
L10	1101400620	ZAMBEZI	LAKE NYASA (also LAKE MALAWI, also LAKE NIASSA)	Namanthanga
L10	1101400630	ZAMBEZI	LAKE NYASA (also LAKE MALAWI, also LAKE NIASSA)
L10	1101400640	ZAMBEZI	SHIRE (also CHIRE) (ex 193)
L10	1101400650	ZAMBEZI	SHIRE (also CHIRE) (ex 193)
L10	1101400660	ZAMBEZI		Dongwe
L10	1101400670	ZAMBEZI		Lukusashi
L10	1101400680	ZAMBEZI		Lukusashi
L10	1101400690	South Atlantic
L10	1101400700	OKAVANGO (also CUBANGO)
L10	1101400710	ZAMBEZI		Lungwebungu
L10	1101400720	ZAMBEZI		Dongwe
L10	1101400730	ZAMBEZI
L10	1101400740	ZAMBEZI		Kafue
L10	1101400750	ZAMBEZI		Kafue
L10	1101400760	ZAMBEZI		Mulembo
L10	1101400770	ZAMBEZI
L10	1101400780	ZAMBEZI	LAKE NYASA (also LAKE MALAWI, also LAKE NIASSA)	Lilongwe River
L10	1101400790	Indian Ocean
L10	1101400800	OKAVANGO (also CUBANGO)		Cacuchi
L10	1101400810	OKAVANGO (also CUBANGO)		Cacuchi
L10	1101400820	OKAVANGO (also CUBANGO)		Munhona
L10	1101400830	ZAMBEZI		Dongwe
L10	1101400840	ZAMBEZI		Lukanga
L10	1101400850	ZAMBEZI		Lukanga
L10	1101400860	ZAMBEZI		Lunsemfwa
L10	1101400870	ZAMBEZI	LAKE NYASA (also LAKE MALAWI, also LAKE NIASSA)	Lilongwe River
L10	1101400880	ZAMBEZI	LAKE NYASA (also LAKE MALAWI, also LAKE NIASSA)	Lilongwe River
L10	1101400890	ZAMBEZI	LAKE NYASA (also LAKE MALAWI, also LAKE NIASSA)	Lilongwe River
L10	1101400900	Indian Ocean		Rio Lúrio
L10	1101400910	South Atlantic		Culucaiona
L10	1101400920	ZAMBEZI		Lutembwe
L10	1101400930	ZAMBEZI		Dongwe
L10	1101400940	ZAMBEZI
L10	1101400950	ZAMBEZI		Kamanga
L10	1101400960	ZAMBEZI	LAKE NYASA (also LAKE MALAWI, also LAKE NIASSA)
L10	1101400970	ZAMBEZI	SHIRE (also CHIRE) (ex 193)	Lilongwe
L10	1101400980	RUVUMA (also ROVUMA)
L10	1101400990	Indian Ocean
L10	1101401000	Indian Ocean
L10	1101401010	ZAMBEZI		Namitete
L10	1101401020	ZAMBEZI	SHIRE (also CHIRE) (ex 193)	Lifisi
L10	1101401030	ZAMBEZI	SHIRE (also CHIRE) (ex 193)
L10	1101401040	ZAMBEZI	SHIRE (also CHIRE) (ex 193)
L10	1101401050	RUVUMA (also ROVUMA)		Rio Lugenda
L10	1101401060	Indian Ocean
L10	1101401070	Indian Ocean		Mahavavy
L10	1101401080	Indian Ocean		Mahavavy
L10	1101401090	KUNENE (also CUNENE)
L10	1101401100	KUNENE (also CUNENE)		Qué
L10	1101401110	ZAMBEZI
L10	1101401120	ZAMBEZI	SHIRE (also CHIRE) (ex 193)
L10	1101401130	ZAMBEZI	SHIRE (also CHIRE) (ex 193)
L10	1101401140	Indian Ocean
L10	1101401150	Indian Ocean
L10	1101401160	Indian Ocean
L10	1101401170	South Atlantic
L10	1101401180	South Atlantic		Cuelei
L10	1101401190	ZAMBEZI
L10	1101401200	ZAMBEZI
L10	1101401210	ZAMBEZI		Dongwe
L10	1101401220	ZAMBEZI
L10	1101401230	ZAMBEZI
L10	1101401240	ZAMBEZI	SHIRE (also CHIRE) (ex 193)
L10	1101401250	ZAMBEZI	SHIRE (also CHIRE) (ex 193)
L10	1101401260	KUNENE (also CUNENE)		Qué
L10	1101401270	KUNENE (also CUNENE)		Qué
L10	1101401280	OKAVANGO (also CUBANGO)		Cusseque
L10	1101401290	OKAVANGO (also CUBANGO)
L10	1101401300	ZAMBEZI		Dongwe
L10	1101401310	ZAMBEZI		Dongwe
L10	1101401320	ZAMBEZI		Mkushi
L10	1101401330	ZAMBEZI		Mkushi
L10	1101401340	RUVUMA (also ROVUMA)
L10	1101401350	Indian Ocean
L10	1101401360	Indian Ocean		Rio Lúrio
L10	1101401370	OKAVANGO (also CUBANGO)
L10	1101401380	OKAVANGO (also CUBANGO)
L10	1101401390	ZAMBEZI
L10	1101401400	ZAMBEZI		Dongwe
L10	1101401410	ZAMBEZI
L10	1101401420	ZAMBEZI
L10	1101401430	ZAMBEZI
L10	1101401440	ZAMBEZI		Kalumbi
L10	1101401450	ZAMBEZI		Lusangazi
L10	1101401460	RUVUMA (also ROVUMA)		Lugola
L10	1101401470	Indian Ocean
L10	1101401480	Indian Ocean
L10	1101401490	Indian Ocean
L10	1101401500	Indian Ocean		Rio Lúrio
L10	1101401510	ZAMBEZI		Dongwe
L10	1101401520	ZAMBEZI		Mulembo
L10	1101401530	ZAMBEZI		Lelya
L10	1101401540	RUVUMA (also ROVUMA)
L10	1101401550	Indian Ocean
L10	1101401560	Indian Ocean
L10	1101401570	KUNENE (also CUNENE)
L10	1101401580	KUNENE (also CUNENE)
L10	1101401590	OKAVANGO (also CUBANGO)		Cuebe
L10	1101401600	OKAVANGO (also CUBANGO)
L10	1101401610	ZAMBEZI
L10	1101401620	ZAMBEZI
L10	1101401630	ZAMBEZI		Dongwe
L10	1101401640	ZAMBEZI	SHIRE (also CHIRE) (ex 193)	Tsabwe River
L10	1101401650	KUNENE (also CUNENE)
L10	1101401660	KUNENE (also CUNENE)
L10	1101401670	ZAMBEZI		Mussuma
L10	1101401680	ZAMBEZI		Dongwe
L10	1101401690	ZAMBEZI		Mulembo
L10	1101401700	ZAMBEZI	LAKE NYASA (also LAKE MALAWI, also LAKE NIASSA)	Namanthanga
L10	1101401710	ZAMBEZI	LAKE NYASA (also LAKE MALAWI, also LAKE NIASSA)	Nathenje River
L10	1101401720	ZAMBEZI	SHIRE (also CHIRE) (ex 193)
L10	1101401730	RUVUMA (also ROVUMA)
L10	1101401740	South Atlantic		Cambambi
L10	1101401750	ZAMBEZI		Lunsemfwa
L10	1101401760	ZAMBEZI
L10	1101401770	ZAMBEZI		Singozi
L10	1101401780	ZAMBEZI
L10	1101401790	ZAMBEZI	LAKE NYASA (also LAKE MALAWI, also LAKE NIASSA)	Lilongwe River
L10	1101401800	ZAMBEZI	LAKE NYASA (also LAKE MALAWI, also LAKE NIASSA)	Nathenje River
L10	1101401810	Indian Ocean
L10	1101401820	South Atlantic		Massonju
L10	1101401830	ZAMBEZI		Quembo
L10	1101401840	ZAMBEZI		Lufupa
L10	1101401850	ZAMBEZI
L10	1101401860	ZAMBEZI		Msanzala
L10	1101401870	Indian Ocean
L10	1101401880	Indian Ocean
L10	1101401890	Indian Ocean
L10	1101401900	ZAMBEZI		Quembo
L10	1101401910	ZAMBEZI
L10	1101401920	ZAMBEZI		Dongwe
L10	1101401930	ZAMBEZI		Dongwe
L10	1101401940	ZAMBEZI
L10	1101401950	ZAMBEZI		Kapundi
L10	1101401960	ZAMBEZI		Kabompo
L10	1101401970	Indian Ocean		Manara
L10	1101401980	ZAMBEZI		Lungwebungu
L10	1101401990	ZAMBEZI		Lungwebungu
L10	1101402000	ZAMBEZI
L10	1101402010	RUVUMA (also ROVUMA)
L10	1101402020	Indian Ocean
L10	1101402030	Indian Ocean
L10	1101402040	KUNENE (also CUNENE)
L10	1101402050	OKAVANGO (also CUBANGO)		Cacuchi
L10	1101402060	OKAVANGO (also CUBANGO)		Cuebe
L10	1101402070	ZAMBEZI		Lumba
L10	1101402080	ZAMBEZI		Lumba
L10	1101402090	ZAMBEZI		Lukusashi
L10	1101402100	RUVUMA (also ROVUMA)
L10	1101402110	OKAVANGO (also CUBANGO)		Cuebe
L10	1101402120	OKAVANGO (also CUBANGO)
L10	1101402130	ZAMBEZI	SHIRE (also CHIRE) (ex 193)
L10	1101402140	ZAMBEZI	SHIRE (also CHIRE) (ex 193)
L10	1101402150	Indian Ocean
L10	1101402160	Indian Ocean		Manara
L10	1101402170	KUNENE (also CUNENE)
L10	1101402180	OKAVANGO (also CUBANGO)
L10	1101402190	OKAVANGO (also CUBANGO)
L10	1101402200	ZAMBEZI		Dongwe
L10	1101402210	ZAMBEZI		Lufupa
L10	1101402220	Indian Ocean
L10	1101402230	ZAMBEZI
L10	1101402240	ZAMBEZI
L10	1101402250	ZAMBEZI
L10	1101402260	ZAMBEZI
L10	1101402270	ZAMBEZI		Dongwe
L10	1101402280	ZAMBEZI
L10	1101402290	ZAMBEZI		Mtikila
L10	1101402300	RUVUMA (also ROVUMA)
L10	1101402310	South Atlantic		Carunjamba
L10	1101402320	South Atlantic		Culucaiona
L10	1101402330	ZAMBEZI		Dongwe
L10	1101402340	ZAMBEZI
L10	1101402350	ZAMBEZI
L10	1101402360	South Atlantic
L10	1101402370	OKAVANGO (also CUBANGO)		Cuito
L10	1101402380	ZAMBEZI
L10	1101402390	ZAMBEZI		Luamala
L10	1101402400	ZAMBEZI		Lunsemfwa
L10	1101402410	ZAMBEZI	SHIRE (also CHIRE) (ex 193)
L10	1101402430	Indian Ocean		Mahavavy
L10	1101402440	Indian Ocean		Mahavavy
L10	1101402450	South Atlantic
L10	1101402460	South Atlantic		Culucaiona
L10	1101402470	South Atlantic		Culucaiona
L10	1101402480	South Atlantic		Massonju
L10	1101402490	South Atlantic		Massonju
L10	1101402500	OKAVANGO (also CUBANGO)		Cuito
L10	1101402510	ZAMBEZI		Mussuma
L10	1101402520	ZAMBEZI		Mwimba
L10	1101402530	ZAMBEZI		Kasompe
L10	1101402540	ZAMBEZI	LAKE NYASA (also LAKE MALAWI, also LAKE NIASSA)	Linthipe
L10	1101402550	ZAMBEZI	SHIRE (also CHIRE) (ex 193)	Livuwadzi
L10	1101402570	OKAVANGO (also CUBANGO)		Cuelei
L10	1101402580	OKAVANGO (also CUBANGO)		Cuelei
L10	1101402590	ZAMBEZI
L10	1101402600	Indian Ocean		Rio Lúrio
L10	1101402610	KUNENE (also CUNENE)
L10	1101402620	ZAMBEZI		Cuando
L10	1101402630	ZAMBEZI
L10	1101402640	ZAMBEZI		Kabompo
L10	1101402650	ZAMBEZI		Kabompo
L10	1101402660	ZAMBEZI		Lufupa
L10	1101402670	ZAMBEZI		Luangwa
L10	1101402680	ZAMBEZI	LAKE NYASA (also LAKE MALAWI, also LAKE NIASSA)	Lilongwe River
L10	1101402690	RUVUMA (also ROVUMA)
L10	1101402700	Indian Ocean		Rio Lúrio
L10	1101402710	KUNENE (also CUNENE)
L10	1101402720	ZAMBEZI
L10	1101402730	ZAMBEZI
L10	1101402740	ZAMBEZI
L10	1101402750	ZAMBEZI		Mvuvye
L10	1101402760	ZAMBEZI	LAKE NYASA (also LAKE MALAWI, also LAKE NIASSA)	Lilongwe River
L10	1101402780	RUVUMA (also ROVUMA)		Rio Lugenda
L10	1101402790	Indian Ocean
L10	1101402800	Indian Ocean		Sambirano
L10	1101402810	Indian Ocean
L10	1101402820	ZAMBEZI
L10	1101402830	ZAMBEZI		Luangwa
L10	1101402840	ZAMBEZI		Sadeza
L10	1101402850	ZAMBEZI		Sadeza
L10	1101402860	Indian Ocean
L10	1101402870	ZAMBEZI
L10	1101402880	ZAMBEZI		Lunchu
L10	1101402900	RUVUMA (also ROVUMA)		Rio Lugenda
L10	1101402910	Indian Ocean		Bemarivo
L10	1101402920	ZAMBEZI
L10	1101402930	ZAMBEZI		Luanginga
L10	1101402940	ZAMBEZI		Luanginga
L10	1101402950	ZAMBEZI
L10	1101402960	ZAMBEZI		Msanzala
L10	1101402970	RUVUMA (also ROVUMA)		Rio Lugenda
L10	1101402980	Indian Ocean
L10	1101402990	Indian Ocean		Sambirano
L10	1101403000	South Atlantic		Culucaiona
L10	1101403010	ZAMBEZI		Mussuma
L10	1101403020	ZAMBEZI		Southern Kashiji
L10	1101403030	ZAMBEZI
L10	1101403040	ZAMBEZI
L10	1101403050	ZAMBEZI
L10	1101403060	ZAMBEZI		Lúia
L10	1101403070	RUVUMA (also ROVUMA)
L10	1101403080	Indian Ocean
L10	1101403090	South Atlantic		Cassimbas
L10	1101403100	South Atlantic		Impulo
L10	1101403110	ZAMBEZI		Mussuma
L10	1101403120	ZAMBEZI		Chinonwe
L10	1101403130	ZAMBEZI		Lunga
L10	1101403140	ZAMBEZI		Lunga
L10	1101403150	ZAMBEZI		Mulungushi
L10	1101403160	ZAMBEZI		Mulungushi
L10	1101403170	ZAMBEZI		Vubwe
L10	1101403180	RUVUMA (also ROVUMA)
L10	1101403190	Indian Ocean		Rio Lúrio
L10	1101403200	Indian Ocean
L10	1101403210	Indian Ocean
L10	1101403220	Indian Ocean		Ano Malaza
L10	1101403230	Indian Ocean
L10	1101403240	South Atlantic		Camucuio
L10	1101403250	OKAVANGO (also CUBANGO)		Cubango
L10	1101403260	OKAVANGO (also CUBANGO)		Cubango
L10	1101403270	ZAMBEZI	SHIRE (also CHIRE) (ex 193)	Ngodzi
L10	1101403280	Indian Ocean
L10	1101403290	Indian Ocean		Ano Malaza
L10	1101403300	KUNENE (also CUNENE)		Cunene
L10	1101403310	ZAMBEZI		Lunga
L10	1101403320	ZAMBEZI		Lukusashi
L10	1101403330	ZAMBEZI
L10	1101403340	ZAMBEZI	SHIRE (also CHIRE) (ex 193)
L10	1101403350	ZAMBEZI	SHIRE (also CHIRE) (ex 193)
L10	1101403360	Indian Ocean		Bemarivo
L10	1101403370	KUNENE (also CUNENE)
L10	1101403380	ZAMBEZI
L10	1101403390	ZAMBEZI
L10	1101403400	ZAMBEZI
L10	1101403410	ZAMBEZI	SHIRE (also CHIRE) (ex 193)
L10	1101403420	South Atlantic
L10	1101403430	ZAMBEZI		Rio Cuanavale
L10	1101403440	ZAMBEZI		Mussuma
L10	1101403450	ZAMBEZI		Vubwe
L10	1101403460	ZAMBEZI		Msengerezi
L10	1101403470	ZAMBEZI	SHIRE (also CHIRE) (ex 193)
L10	1101403490	Indian Ocean		Bemarivo
L10	1101403500	OKAVANGO (also CUBANGO)		Cuebe
L10	1101403510	OKAVANGO (also CUBANGO)
L10	1101403520	ZAMBEZI		Luambimba
L10	1101403530	ZAMBEZI		Kafue
L10	1101403540	ZAMBEZI	SHIRE (also CHIRE) (ex 193)
L10	1101403560	Indian Ocean		Ankaramihely
L10	1101403570	KUNENE (also CUNENE)
L10	1101403580	OKAVANGO (also CUBANGO)		Cuebe
L10	1101403590	ZAMBEZI
L10	1101403600	ZAMBEZI		Kabula
L10	1101403610	ZAMBEZI		Zambezi
L10	1101403620	ZAMBEZI
L10	1101403630	ZAMBEZI		Lunsemfwa
L10	1101403640	ZAMBEZI		Mwangazi
L10	1101403650	Indian Ocean		Rio Lúrio
L10	1101403660	Indian Ocean		Ano Malaza
L10	1101403670	Indian Ocean		Anjialava
L10	1101403680	ZAMBEZI		Lalafuta
L10	1101403690	ZAMBEZI		Lalafuta
L10	1101403700	ZAMBEZI		Lunchu
L10	1101403710	ZAMBEZI
L10	1101403720	Indian Ocean
L10	1101403730	Indian Ocean		Rio Lúrio
L10	1101403740	South Atlantic
L10	1101403750	ZAMBEZI
L10	1101403760	ZAMBEZI		Msanzala
L10	1101403770	ZAMBEZI	SHIRE (also CHIRE) (ex 193)
L10	1101403780	ZAMBEZI	SHIRE (also CHIRE) (ex 193)
L10	1101403790	Indian Ocean
L10	1101403800	South Atlantic		Carujamba
L10	1101403810	KUNENE (also CUNENE)
L10	1101403820	KUNENE (also CUNENE)		Cunene
L10	1101403830	ZAMBEZI		Lutali
L10	1101403840	ZAMBEZI
L10	1101403850	RUVUMA (also ROVUMA)
L10	1101403860	Indian Ocean
L10	1101403870	South Atlantic		Camucuio
L10	1101403880	South Atlantic		Carujamba
L10	1101403890	OKAVANGO (also CUBANGO)		Cacuchi
L10	1101403900	ZAMBEZI		Kabompo
L10	1101403910	ZAMBEZI		Mwimba
L10	1101403920	ZAMBEZI
L10	1101403930	Indian Ocean
L10	1101403940	Indian Ocean		Rio Moendeze
L10	1101403950	Indian Ocean
L10	1101403960	OKAVANGO (also CUBANGO)
L10	1101403970	OKAVANGO (also CUBANGO)		Cuelei
L10	1101403980	ZAMBEZI
L10	1101403990	OKAVANGO (also CUBANGO)		Cuelei
L10	1101404000	Indian Ocean
L10	1101404010	KUNENE (also CUNENE)
L10	1101404020	ZAMBEZI	SHIRE (also CHIRE) (ex 193)
L10	1101404030	Indian Ocean
L10	1101404040	Indian Ocean		Rio Lúrio
L10	1101404050	Indian Ocean
L10	1101404060	KUNENE (also CUNENE)
L10	1101404070	OKAVANGO (also CUBANGO)		Cutato Nganguela
L10	1101404080	OKAVANGO (also CUBANGO)		Cusseque
L10	1101404090	OKAVANGO (also CUBANGO)
L10	1101404100	ZAMBEZI		Lukusashi
L10	1101404110	ZAMBEZI	SHIRE (also CHIRE) (ex 193)
L10	1101404120	Indian Ocean		Rio Lúrio
L10	1101404130	Indian Ocean
L10	1101404140	Indian Ocean
L10	1101404150	Indian Ocean
L10	1101404160	OKAVANGO (also CUBANGO)		Cutato Nganguela
L10	1101404170	OKAVANGO (also CUBANGO)
L10	1101404180	OKAVANGO (also CUBANGO)		Cuebe
L10	1101404190	ZAMBEZI
L10	1101404200	ZAMBEZI		Lalafuta
L10	1101404210	ZAMBEZI		Mulembo
L10	1101404220	ZAMBEZI		Luangwa
L10	1101404230	Indian Ocean
L10	1101404240	Indian Ocean
L10	1101404250	Indian Ocean		Rio Lúrio
L10	1101404260	OKAVANGO (also CUBANGO)		Cuelei
L10	1101404270	OKAVANGO (also CUBANGO)		Cuelei
L10	1101404280	ZAMBEZI
L10	1101404290	ZAMBEZI		Ntemwa
L10	1101404300	ZAMBEZI		Luangwa
L10	1101404310	Indian Ocean
L10	1101404320	OKAVANGO (also CUBANGO)		Calunda
L10	1101404330	ZAMBEZI		Kafue
L10	1101404340	ZAMBEZI		Kafue
L10	1101404350	ZAMBEZI		Lunsemfwa
L10	1101404360	ZAMBEZI	LAKE NYASA (also LAKE MALAWI, also LAKE NIASSA)	Linthipe
L10	1101404370	Indian Ocean
L10	1101404380	Indian Ocean		Rio Lúrio
L10	1101404390	Indian Ocean		Rio Lúrio
L10	1101404400	Indian Ocean		Bemarivo
L10	1101404410	Indian Ocean		Bemarivo
L10	1101404420	KUNENE (also CUNENE)
L10	1101404430	KUNENE (also CUNENE)
L10	1101404440	ZAMBEZI
L10	1101404450	ZAMBEZI	LAKE NYASA (also LAKE MALAWI, also LAKE NIASSA)	Diamphwe
L10	1101404460	Indian Ocean
L10	1101404470	OKAVANGO (also CUBANGO)		Calunda
L10	1101404480	Indian Ocean
L10	1101404490	Indian Ocean		Rio Lúrio
L10	1101404500	Indian Ocean
L10	1101404510	Indian Ocean		Rio Lúrio
L10	1101404520	Indian Ocean
L10	1101404530	ZAMBEZI		Mussuma
L10	1101404540	ZAMBEZI		Zambezi
L10	1101404550	Indian Ocean		Rio Lúrio
L10	1101404560	OKAVANGO (also CUBANGO)
L10	1101404570	OKAVANGO (also CUBANGO)		Cuebe
L10	1101404580	ZAMBEZI		Mussuma
L10	1101404590	ZAMBEZI		Mussuma
L10	1101404600	ZAMBEZI
L10	1101404610	ZAMBEZI
L10	1101404620	ZAMBEZI		Lalafuta
L10	1101404630	RUVUMA (also ROVUMA)		Lilaze
L10	1101404640	RUVUMA (also ROVUMA)
L10	1101404650	Indian Ocean
L10	1101404660	Indian Ocean		Rio Lúrio
L10	1101404670	Indian Ocean		Rio Lúrio
L10	1101404680	Indian Ocean
L10	1101404690	KUNENE (also CUNENE)
L10	1101404700	ZAMBEZI		Quembo
L10	1101404710	ZAMBEZI
L10	1101404720	ZAMBEZI		Mussuma
L10	1101404730	ZAMBEZI		Luambimba
L10	1101404740	ZAMBEZI		Lalafuta
L10	1101404770	RUVUMA (also ROVUMA)
L10	1101404780	Indian Ocean
L10	1101404790	Indian Ocean
L10	1101404800	KUNENE (also CUNENE)
L10	1101404810	OKAVANGO (also CUBANGO)		Cacuchi
L10	1101404820	ZAMBEZI		Rio Vúboè
L10	1101404830	RUVUMA (also ROVUMA)
L10	1101404840	Indian Ocean		Rio Mecuburi
L10	1101404850	Indian Ocean		Rio Mecuburi
L10	1101404860	OKAVANGO (also CUBANGO)
L10	1101404870	ZAMBEZI		Lukusashi
L10	1101404880	ZAMBEZI
L10	1101404890	ZAMBEZI		Chimbalami
L10	1101404900	ZAMBEZI	LAKE NYASA (also LAKE MALAWI, also LAKE NIASSA)
L10	1101404910	ZAMBEZI	LAKE NYASA (also LAKE MALAWI, also LAKE NIASSA)
L10	1101404920	ZAMBEZI	SHIRE (also CHIRE) (ex 193)
L10	1101404930	Indian Ocean		Rio Mecuburi
L10	1101404950	South Atlantic
L10	1101404960	South Atlantic
L10	1101404970	ZAMBEZI		Mussuma
L10	1101404980	ZAMBEZI
L10	1101404990	ZAMBEZI		Mvuvye
L10	1101405000	ZAMBEZI	SHIRE (also CHIRE) (ex 193)
L10	1101405010	Indian Ocean
L10	1101405020	KUNENE (also CUNENE)
L10	1101405030	OKAVANGO (also CUBANGO)		Cuebe
L10	1101405040	ZAMBEZI
L10	1101405050	ZAMBEZI
L10	1101405060	ZAMBEZI
L10	1101405070	ZAMBEZI
L10	1101405080	ZAMBEZI	SHIRE (also CHIRE) (ex 193)	Nankundu
L10	1101405090	RUVUMA (also ROVUMA)		Mafi
L10	1101405100	Indian Ocean
L10	1101405110	Indian Ocean
L10	1101405120	Indian Ocean
L10	1101405140	South Atlantic		Chicondua
L10	1101405150	KUNENE (also CUNENE)
L10	1101405160	ZAMBEZI		Mussuma
L10	1101405170	South Atlantic		Caumbua
L10	1101405180	OKAVANGO (also CUBANGO)
L10	1101405190	ZAMBEZI
L10	1101405200	ZAMBEZI
L10	1101405210	ZAMBEZI		Mwangazi
L10	1101405220	ZAMBEZI	SHIRE (also CHIRE) (ex 193)	Nkhonde
L10	1101405240	KUNENE (also CUNENE)
L10	1101405250	KUNENE (also CUNENE)		Qué
L10	1101405260	OKAVANGO (also CUBANGO)		Cuito
L10	1101405270	OKAVANGO (also CUBANGO)		Cuito
L10	1101405280	ZAMBEZI
L10	1101405290	ZAMBEZI		Zambezi
L10	1101405300	ZAMBEZI		Kabompo
L10	1101405310	ZAMBEZI		Kasompe
L10	1101405320	ZAMBEZI		Luamala
L10	1101405330	ZAMBEZI		Kafue
L10	1101405340	ZAMBEZI
L10	1101405350	ZAMBEZI	SHIRE (also CHIRE) (ex 193)	Namkokwe
L10	1101405360	Indian Ocean
L10	1101405380	ZAMBEZI		Mussuma
L10	1101405390	ZAMBEZI		Mussuma
L10	1101405400	ZAMBEZI		Lushimba
L10	1101405410	ZAMBEZI		Mzewe
L10	1101405420	ZAMBEZI	LAKE NYASA (also LAKE MALAWI, also LAKE NIASSA)	Diamphwe
L10	1101405430	Indian Ocean		Rio Mecuburi
L10	1101405440	Indian Ocean		Bemarivo
L10	1101405450	KUNENE (also CUNENE)		Sandula
L10	1101405460	KUNENE (also CUNENE)
L10	1101405470	ZAMBEZI
L10	1101405480	ZAMBEZI
L10	1101405490	ZAMBEZI		Luangwa
L10	1101405500	ZAMBEZI
L10	1101405530	Indian Ocean		Rio Mecuburi
L10	1101405540	Indian Ocean
L10	1101405550	Indian Ocean
L10	1101405560	KUNENE (also CUNENE)		Cunene
L10	1101405570	ZAMBEZI
L10	1101405580	ZAMBEZI		Mussuma
L10	1101405590	ZAMBEZI		Lushimba
L10	1101405600	ZAMBEZI		Mulungushi
L10	1101405610	ZAMBEZI		Mulungushi
L10	1101405620	ZAMBEZI
L10	1101405630	Indian Ocean		Androranga
L10	1101405640	South Atlantic		Chicondua
L10	1101405650	KUNENE (also CUNENE)
L10	1101405660	ZAMBEZI		Mbumi
L10	1101405670	ZAMBEZI
L10	1101405680	ZAMBEZI		Lunsemfwa
L10	1101405690	Indian Ocean
L10	1101405700	ZAMBEZI
L10	1101405720	ZAMBEZI		Lunsemfwa
L10	1101405730	ZAMBEZI
L10	1101405740	ZAMBEZI
L10	1101405750	ZAMBEZI
L10	1101405760	South Atlantic
L10	1101405770	ZAMBEZI		Mulonga
L10	1101405790	ZAMBEZI		Lunga
L10	1101405800	ZAMBEZI		Choulongwe
L10	1101405810	RUVUMA (also ROVUMA)		Rio Lugenda
L10	1101405820	Indian Ocean
L10	1101405830	Indian Ocean
L10	1101405840	Indian Ocean		Ano Malaza
L10	1101405850	KUNENE (also CUNENE)		Cubango
L10	1101405860	OKAVANGO (also CUBANGO)		Cubango
L10	1101405870	ZAMBEZI		Malai
L10	1101405880	ZAMBEZI		Lalafuta
L10	1101405890	ZAMBEZI
L10	1101405900	ZAMBEZI
L10	1101405910	ZAMBEZI		Katiula
L10	1101405920	ZAMBEZI		Sadeza
L10	1101405930	RUVUMA (also ROVUMA)		Rio Lugenda
L10	1101405940	Indian Ocean
L10	1101405950	Indian Ocean
L10	1101405960	Indian Ocean		Rio Mecuburi
L10	1101405970	Indian Ocean		Andranomalaza
L10	1101405980	South Atlantic		Chicondua
L10	1101405990	South Atlantic		Hole
L10	1101406000	KUNENE (also CUNENE)
L10	1101406010	ZAMBEZI		Mussuma
L10	1101406020	ZAMBEZI		Lalafuta
L10	1101406030	ZAMBEZI
L10	1101406040	ZAMBEZI
L10	1101406050	ZAMBEZI
L10	1101406070	South Atlantic
L10	1101406080	South Atlantic
L10	1101406090	KUNENE (also CUNENE)
L10	1101406100	KUNENE (also CUNENE)
L10	1101406110	ZAMBEZI
L10	1101406120	ZAMBEZI
L10	1101406130	ZAMBEZI		Mussuma
L10	1101406140	ZAMBEZI		Lalafuta
L10	1101406150	ZAMBEZI		Lushimba
L10	1101406160	ZAMBEZI		Kafue
L10	1101406170	ZAMBEZI		Thiwi
L10	1101406180	ZAMBEZI	LAKE NYASA (also LAKE MALAWI, also LAKE NIASSA)	Linthipe
L10	1101406200	Indian Ocean		Rio Lúrio
L10	1101406210	KUNENE (also CUNENE)
L10	1101406220	OKAVANGO (also CUBANGO)		Cusseque
L10	1101406230	ZAMBEZI		Lalafuta
L10	1101406240	ZAMBEZI
L10	1101406250	ZAMBEZI		Kafue
L10	1101406270	Indian Ocean
L10	1101406280	KUNENE (also CUNENE)		Massonju
L10	1101406290	OKAVANGO (also CUBANGO)
L10	1101406300	ZAMBEZI		Lunga
L10	1101406310	ZAMBEZI		Lupemba
L10	1101406330	Indian Ocean
L10	1101406340	Indian Ocean		Rio Mecuburi
L10	1101406350	ZAMBEZI		Quembo
L10	1101406360	Indian Ocean
L10	1101406370	KUNENE (also CUNENE)
L10	1101406380	ZAMBEZI		Cutupo
L10	1101406390	ZAMBEZI		Mbumi
L10	1101406400	ZAMBEZI		Lufupa River
L10	1101406410	ZAMBEZI
L10	1101406420	ZAMBEZI
L10	1101406430	ZAMBEZI
L10	1101406440	ZAMBEZI
L10	1101406450	ZAMBEZI
L10	1101406460	Indian Ocean		Rio Mecuburi
L10	1101406470	ZAMBEZI		Luambimba
L10	1101406480	ZAMBEZI
L10	1101406490	ZAMBEZI		Ntemwa
L10	1101406500	ZAMBEZI
L10	1101406510	ZAMBEZI
L10	1101406520	ZAMBEZI		Namkokwe
L10	1101406530	ZAMBEZI	SHIRE (also CHIRE) (ex 193)	Livulezi
L10	1101406540	Indian Ocean
L10	1101406550	Indian Ocean
L10	1101406560	KUNENE (also CUNENE)
L10	1101406570	KUNENE (also CUNENE)
L10	1101406580	ZAMBEZI		Luambimba
L10	1101406590	ZAMBEZI		Lushimba
L10	1101406600	ZAMBEZI		Ntemwa
L10	1101406610	ZAMBEZI		Munwinu Channel
L10	1101406640	ZAMBEZI	SHIRE (also CHIRE) (ex 193)	Chilongwete
L10	1101406650	RUVUMA (also ROVUMA)
L10	1101406660	Indian Ocean
L10	1101406670	Indian Ocean
L10	1101406680	OKAVANGO (also CUBANGO)		Rio Cuiriri
L10	1101406690	OKAVANGO (also CUBANGO)
L10	1101406700	ZAMBEZI		Cuando
L10	1101406710	ZAMBEZI		Lúia
L10	1101406720	ZAMBEZI		Lúia
L10	1101406730	ZAMBEZI	SHIRE (also CHIRE) (ex 193)	Linthipe
L10	1101406740	ZAMBEZI	SHIRE (also CHIRE) (ex 193)
L10	1101406750	RUVUMA (also ROVUMA)		Rio Lugenda
L10	1101406760	RUVUMA (also ROVUMA)
L10	1101406770	Indian Ocean		Rio Lúrio
L10	1101406780	Indian Ocean
L10	1101406790	Indian Ocean		Rio Mecuburi
L10	1101406800	ZAMBEZI		Cuando
L10	1101406810	ZAMBEZI
L10	1101406820	ZAMBEZI
L10	1101406830	ZAMBEZI		Lukusashi
L10	1101406840	ZAMBEZI		Lúia
L10	1101406850	ZAMBEZI		Linthipe
L10	1101406860	RUVUMA (also ROVUMA)		Rio Lugenda
L10	1101406870	Indian Ocean		Rio Lúrio
L10	1101406880	Indian Ocean		Rio Lúrio
L10	1101406890	OKAVANGO (also CUBANGO)		Cuito
L10	1101406900	ZAMBEZI		Lufupa River
L10	1101406910	ZAMBEZI
L10	1101406920	ZAMBEZI
L10	1101406930	ZAMBEZI		Kafue
L10	1101406940	ZAMBEZI
L10	1101406950	ZAMBEZI		Lúia
L10	1101406960	Indian Ocean
L10	1101406970	Indian Ocean		Rio Lúrio
L10	1101406980	Indian Ocean
L10	1101406990	Indian Ocean		Rio Mecuburi
L10	1101407000	Indian Ocean
L10	1101407010	OKAVANGO (also CUBANGO)		Longa
L10	1101407020	ZAMBEZI
L10	1101407030	ZAMBEZI
L10	1101407040	ZAMBEZI
L10	1101407050	ZAMBEZI		Lukanga
L10	1101407060	ZAMBEZI
L10	1101407070	ZAMBEZI	SHIRE (also CHIRE) (ex 193)
L10	1101407080	Indian Ocean
L10	1101407090	Indian Ocean
L10	1101407100	ZAMBEZI		Rio Cuanavale
L10	1101407110	ZAMBEZI
L10	1101407120	ZAMBEZI
L10	1101407130	ZAMBEZI		Mulungushi
L10	1101407140	ZAMBEZI		Lunsemfwa
L10	1101407150	ZAMBEZI	SHIRE (also CHIRE) (ex 193)	Kabudira
L10	1101407160	Indian Ocean		Andranomalaza
L10	1101407170	KUNENE (also CUNENE)		Qué
L10	1101407180	OKAVANGO (also CUBANGO)
L10	1101407190	ZAMBEZI		Chitakata
L10	1101407200	ZAMBEZI
L10	1101407210	ZAMBEZI		Mkushi
L10	1101407220	ZAMBEZI		Mtilizi
L10	1101407230	ZAMBEZI		Mvuvye
L10	1101407240	ZAMBEZI		intermittent
L10	1101407250	Indian Ocean
L10	1101407270	South Atlantic
L10	1101407280	ZAMBEZI
L10	1101407290	ZAMBEZI		Lushimba
L10	1101407300	ZAMBEZI		Chitakata
L10	1101407310	ZAMBEZI
L10	1101407320	ZAMBEZI
L10	1101407330	RUVUMA (also ROVUMA)
L10	1101407350	South Atlantic
L10	1101407360	KUNENE (also CUNENE)		Qué
L10	1101407370	OKAVANGO (also CUBANGO)		Cuchi
L10	1101407380	ZAMBEZI		Zambezi
L10	1101407390	ZAMBEZI		Zambezi
L10	1101407400	ZAMBEZI
L10	1101407410	Indian Ocean
L10	1101407420	OKAVANGO (also CUBANGO)
L10	1101407430	ZAMBEZI		Sipuma
L10	1101407440	ZAMBEZI		Mbumi
L10	1101407450	Indian Ocean
L10	1101407470	ZAMBEZI		Lukusashi
L10	1101407480	ZAMBEZI		Lukusashi
L10	1101407500	Indian Ocean
L10	1101407510	Indian Ocean		Rio Lúrio
L10	1101407530	ZAMBEZI		Mufukushi
L10	1101407540	ZAMBEZI		Mvuvye
L10	1101407560	Indian Ocean
L10	1101407570	South Atlantic		Bentiaba
L10	1101407580	OKAVANGO (also CUBANGO)		Cusseque
L10	1101407590	OKAVANGO (also CUBANGO)		Cuelei
L10	1101407600	OKAVANGO (also CUBANGO)		Luáuca
L10	1101407610	OKAVANGO (also CUBANGO)
L10	1101407620	ZAMBEZI		Southern Kashiji
L10	1101407630	ZAMBEZI
L10	1101407640	ZAMBEZI
L10	1101407650	ZAMBEZI
L10	1101407680	Indian Ocean		Androranga
L10	1101407690	South Atlantic		Cavinamba
L10	1101407700	KUNENE (also CUNENE)
L10	1101407710	KUNENE (also CUNENE)
L10	1101407720	OKAVANGO (also CUBANGO)		Cusseque
L10	1101407730	OKAVANGO (also CUBANGO)		Cuelei
L10	1101407740	ZAMBEZI		Lungwebungu
L10	1101407750	ZAMBEZI		Lukanga
L10	1101407760	ZAMBEZI		Lukanga
L10	1101407770	ZAMBEZI		Mufukushi
L10	1101407780	ZAMBEZI		Mufukushi
L10	1101407790	ZAMBEZI		Mzime
L10	1101407800	Indian Ocean
L10	1101407810	South Atlantic
L10	1101407820	ZAMBEZI		Lalafuta
L10	1101407830	ZAMBEZI
L10	1101407840	ZAMBEZI
L10	1101407850	ZAMBEZI		Kapoche
L10	1101407860	ZAMBEZI	LAKE NYASA (also LAKE MALAWI, also LAKE NIASSA)
L10	1101407870	ZAMBEZI	LAKE NYASA (also LAKE MALAWI, also LAKE NIASSA)	Diamphwe
L10	1101407880	RUVUMA (also ROVUMA)		Dowa River
L10	1101407890	RUVUMA (also ROVUMA)		Lungwena
L10	1101407900	Indian Ocean		Rio Lúrio
L10	1101407910	Indian Ocean
L10	1101407920	South Atlantic
L10	1101407930	OKAVANGO (also CUBANGO)		Cuchi
L10	1101407940	ZAMBEZI
L10	1101407950	ZAMBEZI		Lufupa River
L10	1101407960	ZAMBEZI	SHIRE (also CHIRE) (ex 193)	Bwanje
L10	1101407970	ZAMBEZI	SHIRE (also CHIRE) (ex 193)	Kabudira
L10	1101407980	Indian Ocean		Rio Lúrio
L10	1101407990	Indian Ocean		Andranomalaza
L10	1101408000	OKAVANGO (also CUBANGO)
L10	1101408010	ZAMBEZI
L10	1101408020	ZAMBEZI
L10	1101408030	ZAMBEZI		Vwalika Dam
L10	1101408040	ZAMBEZI		Luangwa
L10	1101408050	ZAMBEZI		Luangwa
L10	1101408060	Indian Ocean		Andranomalaza
L10	1101408070	South Atlantic
L10	1101408080	KUNENE (also CUNENE)
L10	1101408090	ZAMBEZI		Zambezi
L10	1101408100	ZAMBEZI		Zambezi
L10	1101408110	ZAMBEZI
L10	1101408120	ZAMBEZI		Lufupa River
L10	1101408130	ZAMBEZI		Lufupa River
L10	1101408140	ZAMBEZI		Mulungushi
L10	1101408150	ZAMBEZI		Rio Vúboè
L10	1101408160	Indian Ocean		Rio Lúrio
L10	1101408170	Indian Ocean
L10	1101408180	KUNENE (also CUNENE)
L10	1101408190	KUNENE (also CUNENE)
L10	1101408200	ZAMBEZI
L10	1101408210	ZAMBEZI
L10	1101408220	Indian Ocean
L10	1101408230	South Atlantic		Bentiaba
L10	1101408240	KUNENE (also CUNENE)
L10	1101408250	OKAVANGO (also CUBANGO)
L10	1101408260	ZAMBEZI		Quembo
L10	1101408270	ZAMBEZI
L10	1101408280	Indian Ocean
L10	1101408290	KUNENE (also CUNENE)
L10	1101408300	KUNENE (also CUNENE)
L10	1101408310	KUNENE (also CUNENE)
L10	1101408320	KUNENE (also CUNENE)
L10	1101408330	OKAVANGO (also CUBANGO)
L10	1101408340	ZAMBEZI
L10	1101408350	ZAMBEZI
L10	1101408360	ZAMBEZI
L10	1101408370	ZAMBEZI		Lunga
L10	1101408380	ZAMBEZI
L10	1101408390	ZAMBEZI		Kafue
L10	1101408400	ZAMBEZI		Mvuvye
L10	1101408410	KUNENE (also CUNENE)
L10	1101408420	ZAMBEZI
L10	1101408430	ZAMBEZI		Lunga
L10	1101408440	ZAMBEZI		Msambazi
L10	1101408450	Indian Ocean
L10	1101408460	Indian Ocean
L10	1101408470	KUNENE (also CUNENE)
L10	1101408480	ZAMBEZI		Lunsemfwa
L10	1101408490	ZAMBEZI		Lunsemfwa
L10	1101408500	ZAMBEZI		Mtilizi
L10	1101408510	ZAMBEZI		Pundwe
L10	1101408520	ZAMBEZI
L10	1101408530	ZAMBEZI
L10	1101408540	ZAMBEZI		Kapoche
L10	1101408550	ZAMBEZI		Katete
L10	1101408560	ZAMBEZI	SHIRE (also CHIRE) (ex 193)	Bwanje
L10	1101408570	ZAMBEZI	SHIRE (also CHIRE) (ex 193)	Kabudira
L10	1101408580	RUVUMA (also ROVUMA)
L10	1101408590	RUVUMA (also ROVUMA)
L10	1101408600	Indian Ocean
L10	1101408610	Indian Ocean
L10	1101408620	KUNENE (also CUNENE)		Tunda
L10	1101408630	ZAMBEZI
L10	1101408640	ZAMBEZI
L10	1101408660	Indian Ocean
L10	1101408670	South Atlantic
L10	1101408680	ZAMBEZI
L10	1101408690	ZAMBEZI		Luangwa
L10	1101408700	ZAMBEZI		Sadeza
L10	1101408710	ZAMBEZI
L10	1101408720	ZAMBEZI	SHIRE (also CHIRE) (ex 193)
L10	1101408730	RUVUMA (also ROVUMA)
L10	1101408740	RUVUMA (also ROVUMA)
L10	1101408760	ZAMBEZI
L10	1101408770	ZAMBEZI		Luangwa
L10	1101408780	ZAMBEZI	SHIRE (also CHIRE) (ex 193)
L10	1101408790	Indian Ocean
L10	1101408800	KUNENE (also CUNENE)
L10	1101408810	ZAMBEZI		Sipuma
L10	1101408820	ZAMBEZI		Mkushi
L10	1101408830	ZAMBEZI		Luangwa
L10	1101408840	Indian Ocean		Bemafo
L10	1101408850	Indian Ocean		Nosivolo
L10	1101408860	KUNENE (also CUNENE)
L10	1101408870	KUNENE (also CUNENE)
L10	1101408880	ZAMBEZI
L10	1101408890	ZAMBEZI		Luambimba
L10	1101408900	ZAMBEZI
L10	1101408910	ZAMBEZI		Lukusashi
L10	1101408920	ZAMBEZI		Lukusashi
L10	1101408930	Indian Ocean
L10	1101408940	Indian Ocean
L10	1101408950	KUNENE (also CUNENE)
L10	1101408960	ZAMBEZI
L10	1101408970	ZAMBEZI		Lufupa River
L10	1101408980	ZAMBEZI		Ntemwa
L10	1101408990	ZAMBEZI
L10	1101409000	ZAMBEZI		Kafue
L10	1101409010	ZAMBEZI
L10	1101409020	Indian Ocean		Rio Lúrio
L10	1101409030	Indian Ocean
L10	1101409040	Indian Ocean		Antsahabe
L10	1101409050	KUNENE (also CUNENE)		Qué
L10	1101409060	ZAMBEZI		Kafue
L10	1101409070	ZAMBEZI		Kafue
L10	1101409080	Indian Ocean
L10	1101409090	KUNENE (also CUNENE)		Qué
L10	1101409100	Indian Ocean
L10	1101409110	KUNENE (also CUNENE)
L10	1101409120	KUNENE (also CUNENE)		Cunene
L10	1101409130	KUNENE (also CUNENE)
L10	1101409140	ZAMBEZI		Cuando
L10	1101409150	ZAMBEZI
L10	1101409160	Indian Ocean
L10	1101409170	Indian Ocean
L10	1101409180	KUNENE (also CUNENE)
L10	1101409190	KUNENE (also CUNENE)
L10	1101409200	KUNENE (also CUNENE)
L10	1101409210	OKAVANGO (also CUBANGO)		Cuebe
L10	1101409220	ZAMBEZI		Cuando
L10	1101409230	ZAMBEZI
L10	1101409240	ZAMBEZI
L10	1101409250	South Atlantic		Bentiaba
L10	1101409260	OKAVANGO (also CUBANGO)
L10	1101409270	OKAVANGO (also CUBANGO)		Cuito
L10	1101409280	OKAVANGO (also CUBANGO)		Cuito
L10	1101409290	ZAMBEZI
L10	1101409300	ZAMBEZI
L10	1101409330	ZAMBEZI		Lukanga
L10	1101409340	ZAMBEZI		Mkushi
L10	1101409350	ZAMBEZI
L10	1101409370	Indian Ocean
L10	1101409380	South Atlantic		Bentiaba
L10	1101409390	KUNENE (also CUNENE)		Qué
L10	1101409400	KUNENE (also CUNENE)		Qué
L10	1101409410	ZAMBEZI		Zambezi
L10	1101409420	ZAMBEZI		Kamwala
L10	1101409430	ZAMBEZI		Lukusashi
L10	1101409440	ZAMBEZI		Kapoche
L10	1101409470	Indian Ocean
L10	1101409480	Indian Ocean
L10	1101409490	ZAMBEZI
L10	1101409500	ZAMBEZI		Kafue
L10	1101409510	ZAMBEZI
L10	1101409520	ZAMBEZI		Mvuvye
L10	1101409530	RUVUMA (also ROVUMA)
L10	1101409540	RUVUMA (also ROVUMA)
L10	1101409550	Indian Ocean
L10	1101409560	Indian Ocean
L10	1101409570	Indian Ocean
L10	1101409580	KUNENE (also CUNENE)
L10	1101409590	ZAMBEZI
L10	1101409600	ZAMBEZI		Lukulu
L10	1101409610	ZAMBEZI		Kafue
L10	1101409620	ZAMBEZI		Munwinu Channel
L10	1101409630	ZAMBEZI
L10	1101409640	ZAMBEZI
L10	1101409650	ZAMBEZI
L10	1101409660	RUVUMA (also ROVUMA)		Lusangusu
L10	1101409670	Indian Ocean		Rio Lúrio
L10	1101409680	Indian Ocean
L10	1101409690	Indian Ocean
L10	1101409700	Indian Ocean
L10	1101409710	Indian Ocean
L10	1101409720	Indian Ocean
L10	1101409730	OKAVANGO (also CUBANGO)		Cacuchi
L10	1101409740	Indian Ocean
L10	1101409750	Indian Ocean
L10	1101409760	Indian Ocean
L10	1101409770	Indian Ocean		Lokoho
L10	1101409780	KUNENE (also CUNENE)
L10	1101409790	ZAMBEZI		Rio Cuchibi
L10	1101409800	ZAMBEZI		Muié
L10	1101409810	ZAMBEZI		Lukanga
L10	1101409820	ZAMBEZI	SHIRE (also CHIRE) (ex 193)	Kabudira
L10	1101409830	RUVUMA (also ROVUMA)
L10	1101409840	Indian Ocean
L10	1101409850	KUNENE (also CUNENE)		Cunene
L10	1101409860	OKAVANGO (also CUBANGO)
L10	1101409870	ZAMBEZI		Rio Cuanavale
L10	1101409880	ZAMBEZI		Lufupa River
L10	1101409890	ZAMBEZI
L10	1101409900	ZAMBEZI	SHIRE (also CHIRE) (ex 193)	Kabudira
L10	1101409910	RUVUMA (also ROVUMA)
L10	1101409920	Indian Ocean
L10	1101409930	Indian Ocean
L10	1101409940	Indian Ocean
L10	1101409950	KUNENE (also CUNENE)
L10	1101409960	OKAVANGO (also CUBANGO)
L10	1101409970	OKAVANGO (also CUBANGO)
L10	1101409980	ZAMBEZI		Lufupa River
L10	1101409990	ZAMBEZI		Kafue
L10	1101410000	ZAMBEZI		Kafue
L10	1101410010	ZAMBEZI		Kafue
L10	1101410020	ZAMBEZI
L10	1101410030	ZAMBEZI		Mukankala Channel
L10	1101410040	Indian Ocean
L10	1101410050	OKAVANGO (also CUBANGO)		Cuebe
L10	1101410060	ZAMBEZI		Luena
L10	1101410070	ZAMBEZI
L10	1101410080	ZAMBEZI		Kafue
L10	1101410090	ZAMBEZI		Kafue
L10	1101410100	ZAMBEZI
L10	1101410110	ZAMBEZI
L10	1101410120	RUVUMA (also ROVUMA)		Ngalamu
L10	1101410130	Indian Ocean
L10	1101410140	OKAVANGO (also CUBANGO)
L10	1101410150	ZAMBEZI		Luena
L10	1101410160	ZAMBEZI		Lukanga
L10	1101410170	ZAMBEZI		Lukanga
L10	1101410180	Indian Ocean
L10	1101410190	OKAVANGO (also CUBANGO)		Cuchi
L10	1101410200	OKAVANGO (also CUBANGO)		Cacuchi
L10	1101410210	ZAMBEZI
L10	1101410220	ZAMBEZI
L10	1101410230	ZAMBEZI		Lúia
L10	1101410240	ZAMBEZI
L10	1101410250	RUVUMA (also ROVUMA)
L10	1101410260	Indian Ocean
L10	1101410270	Indian Ocean
L10	1101410280	Indian Ocean
L10	1101410290	KUNENE (also CUNENE)
L10	1101410300	OKAVANGO (also CUBANGO)
L10	1101410310	ZAMBEZI
L10	1101410320	RUVUMA (also ROVUMA)
L10	1101410330	Indian Ocean
L10	1101410340	Indian Ocean
L10	1101410350	Indian Ocean
L10	1101410360	KUNENE (also CUNENE)
L10	1101410370	ZAMBEZI
L10	1101410380	ZAMBEZI		Luena
L10	1101410390	ZAMBEZI
L10	1101410400	ZAMBEZI
L10	1101410410	ZAMBEZI		Lukanga
L10	1101410420	ZAMBEZI
L10	1101410430	ZAMBEZI		Luangwa
L10	1101410440	ZAMBEZI		Luangwa
L10	1101410450	Indian Ocean
L10	1101410460	Indian Ocean		Sandrakota
L10	1101410470	Indian Ocean
L10	1101410480	OKAVANGO (also CUBANGO)		Cuelei
L10	1101410490	OKAVANGO (also CUBANGO)		Cuito
L10	1101410500	ZAMBEZI		Nengo
L10	1101410510	ZAMBEZI
L10	1101410520	ZAMBEZI		Luena
L10	1101410530	ZAMBEZI
L10	1101410540	Indian Ocean		Rio Lúrio
L10	1101410550	South Atlantic
L10	1101410560	OKAVANGO (also CUBANGO)		Cuelei
L10	1101410570	OKAVANGO (also CUBANGO)
L10	1101410590	ZAMBEZI		Nengo
L10	1101410600	ZAMBEZI		Luena
L10	1101410610	ZAMBEZI		Kamwala
L10	1101410620	ZAMBEZI
L10	1101410630	RUVUMA (also ROVUMA)
L10	1101410640	Indian Ocean
L10	1101410650	Indian Ocean
L10	1101410660	Indian Ocean
L10	1101410670	South Atlantic		Bentiaba
L10	1101410680	ZAMBEZI		Luena
L10	1101410690	ZAMBEZI
L10	1101410700	ZAMBEZI
L10	1101410710	ZAMBEZI
L10	1101410720	ZAMBEZI		Kafue
L10	1101410730	ZAMBEZI		Kamwala
L10	1101410740	ZAMBEZI
L10	1101410750	ZAMBEZI		Lukusashi
L10	1101410760	RUVUMA (also ROVUMA)
L10	1101410770	South Atlantic
L10	1101410780	South Atlantic
L10	1101410790	OKAVANGO (also CUBANGO)
L10	1101410800	ZAMBEZI
L10	1101410810	ZAMBEZI
L10	1101410830	ZAMBEZI		Kafue
L10	1101410840	Indian Ocean
L10	1101410850	Indian Ocean
L10	1101410860	South Atlantic		Bentiaba
L10	1101410870	South Atlantic
L10	1101410880	South Atlantic		Bentiaba
L10	1101410890	OKAVANGO (also CUBANGO)		Cuebe
L10	1101410900	ZAMBEZI		Cuando
L10	1101410910	ZAMBEZI		Luena
L10	1101410920	ZAMBEZI		Luena
L10	1101410930	ZAMBEZI
L10	1101410940	ZAMBEZI
L10	1101410950	ZAMBEZI		Lalafuta
L10	1101410960	ZAMBEZI		Rio Muangadzi
L10	1101410970	Indian Ocean
L10	1101410980	South Atlantic		Bentiaba
L10	1101410990	South Atlantic		Bentiaba
L10	1101411000	ZAMBEZI		Cuando
L10	1101411010	ZAMBEZI
L10	1101411020	ZAMBEZI
L10	1101411030	ZAMBEZI		Luanginga
L10	1101411040	ZAMBEZI
L10	1101411050	ZAMBEZI		Lalafuta
L10	1101411060	ZAMBEZI		Kafue
L10	1101411070	ZAMBEZI		Kafue
L10	1101411080	Indian Ocean
L10	1101411090	KUNENE (also CUNENE)		Cunene
L10	1101411100	ZAMBEZI		Lukusashi
L10	1101411110	ZAMBEZI		Lukusashi
L10	1101411120	ZAMBEZI
L10	1101411130	Indian Ocean
L10	1101411140	Indian Ocean
L10	1101411150	South Atlantic
L10	1101411160	KUNENE (also CUNENE)
L10	1101411170	ZAMBEZI		Nengo
L10	1101411180	ZAMBEZI
L10	1101411190	ZAMBEZI
L10	1101411200	Indian Ocean
L10	1101411210	Indian Ocean
L10	1101411220	KUNENE (also CUNENE)
L10	1101411230	KUNENE (also CUNENE)		Colui
L10	1101411240	OKAVANGO (also CUBANGO)		Cuito
L10	1101411250	OKAVANGO (also CUBANGO)		Cuito
L10	1101411260	ZAMBEZI
L10	1101411270	Indian Ocean		Rio Lúrio
L10	1101411280	Indian Ocean		Rio Lúrio
L10	1101411290	South Atlantic		Bentiaba
L10	1101411300	KUNENE (also CUNENE)
L10	1101411310	ZAMBEZI		Luena
L10	1101411320	ZAMBEZI
L10	1101411330	ZAMBEZI		Choulongwe
L10	1101411340	Indian Ocean
L10	1101411350	KUNENE (also CUNENE)
L10	1101411360	ZAMBEZI		Nengo
L10	1101411370	ZAMBEZI
L10	1101411380	ZAMBEZI		Luena
L10	1101411390	ZAMBEZI		Mulungushi
L10	1101411400	Indian Ocean
L10	1101411410	Indian Ocean
L10	1101411420	South Atlantic		Pirangombe
L10	1101411430	ZAMBEZI		Luanginga
L10	1101411440	ZAMBEZI
L10	1101411450	ZAMBEZI
L10	1101411460	Indian Ocean
L10	1101411470	ZAMBEZI		Luanginga
L10	1101411480	ZAMBEZI
L10	1101411490	ZAMBEZI		Chibombo
L10	1101411500	RUVUMA (also ROVUMA)
L10	1101411510	Indian Ocean
L10	1101411520	ZAMBEZI	SHIRE (also CHIRE) (ex 193)
L10	1101411530	RUVUMA (also ROVUMA)
L10	1101411540	ZAMBEZI		Zambezi
L10	1101411550	ZAMBEZI
L10	1101411560	ZAMBEZI
L10	1101411570	ZAMBEZI		Kapoche
L10	1101411580	ZAMBEZI	SHIRE (also CHIRE) (ex 193)	Bwanje
L10	1101411590	Indian Ocean
L10	1101411600	Indian Ocean		Maevarano
L10	1101411610	OKAVANGO (also CUBANGO)		Rio Cuanavale
L10	1101411620	ZAMBEZI
L10	1101411630	ZAMBEZI
L10	1101411640	ZAMBEZI
L10	1101411650	ZAMBEZI
L10	1101411660	ZAMBEZI
L10	1101411670	ZAMBEZI		Munga
L10	1101411680	ZAMBEZI
L10	1101411690	ZAMBEZI		Rio Muangadzi
L10	1101411700	South Atlantic
L10	1101411710	ZAMBEZI
L10	1101411720	ZAMBEZI
L10	1101411730	ZAMBEZI		Muswishi
L10	1101411740	ZAMBEZI
L10	1101411750	Indian Ocean
L10	1101411760	South Atlantic		Bentiaba
L10	1101411770	South Atlantic		Uamapangue
L10	1101411780	OKAVANGO (also CUBANGO)		Cuelei
L10	1101411790	OKAVANGO (also CUBANGO)
L10	1101411800	ZAMBEZI		Lufupa River
L10	1101411810	South Atlantic		Mungondo
L10	1101411820	ZAMBEZI
L10	1101411830	Indian Ocean
L10	1101411840	South Atlantic		Chape-Chape
L10	1101411850	ZAMBEZI		Luena
L10	1101411860	ZAMBEZI		Luena
L10	1101411870	ZAMBEZI		Lalafuta
L10	1101411880	Indian Ocean
L10	1101411890	ZAMBEZI		Lufupa River
L10	1101411900	Indian Ocean		Rio Lúrio
L10	1101411910	Indian Ocean
L10	1101411920	Indian Ocean		Lokoho
L10	1101411930	South Atlantic		Pirangombe
L10	1101411940	ZAMBEZI		Lufupa River
L10	1101411950	Indian Ocean
L10	1101411960	South Atlantic		Bentiaba
L10	1101411970	ZAMBEZI		Kafue
L10	1101411980	Indian Ocean
L10	1101411990	Indian Ocean
L10	1101412000	Indian Ocean
L10	1101412010	KUNENE (also CUNENE)		Qué
L10	1101412020	ZAMBEZI		Lunsemfwa
L10	1101412030	Indian Ocean		Sandrakoto
L10	1101412040	South Atlantic		Hapala
L10	1101412050	ZAMBEZI
L10	1101412060	ZAMBEZI		Kamwala
L10	1101412070	ZAMBEZI
L10	1101412080	ZAMBEZI
L10	1101412090	ZAMBEZI		Matambazi
L10	1101412100	ZAMBEZI
L10	1101412110	KUNENE (also CUNENE)		Qué
L10	1101412120	ZAMBEZI		Luia River
L10	1101412130	Indian Ocean
L10	1101412140	KUNENE (also CUNENE)
L10	1101412150	OKAVANGO (also CUBANGO)		Cutato Nganguela
L10	1101412160	ZAMBEZI
L10	1101412170	ZAMBEZI
L10	1101412180	Indian Ocean
L10	1101412190	Indian Ocean
L10	1101412200	KUNENE (also CUNENE)
L10	1101412210	OKAVANGO (also CUBANGO)
L10	1101412220	ZAMBEZI
L10	1101412230	ZAMBEZI		Mkushi
L10	1101412240	Indian Ocean
L10	1101412250	ZAMBEZI		Luniofwa
L10	1101412260	ZAMBEZI		Mkushi
L10	1101412270	ZAMBEZI		Nyimba
L10	1101412300	Indian Ocean		Rio Lúrio
L10	1101412310	Indian Ocean
L10	1101412320	Indian Ocean
L10	1101412330	Indian Ocean
L10	1101412340	South Atlantic		Canguache
L10	1101412350	South Atlantic		Hapala
L10	1101412360	ZAMBEZI		Luena
L10	1101412370	ZAMBEZI		Luena
L10	1101412380	ZAMBEZI		Mulungushi
L10	1101412390	ZAMBEZI		Luangwa
L10	1101412400	ZAMBEZI		Nyimba
L10	1101412410	ZAMBEZI
L10	1101412420	ZAMBEZI
L10	1101412430	Indian Ocean		Maevarano
L10	1101412440	KUNENE (also CUNENE)		Cunene
L10	1101412450	KUNENE (also CUNENE)		Cunene
L10	1101412460	ZAMBEZI		Munga
L10	1101412470	ZAMBEZI		Muswishi
L10	1101412480	ZAMBEZI		Luatize
L10	1101412490	ZAMBEZI
L10	1101412500	Indian Ocean
L10	1101412510	Indian Ocean
L10	1101412520	ZAMBEZI
L10	1101412530	ZAMBEZI
L10	1101412540	ZAMBEZI		Luena
L10	1101412550	ZAMBEZI		Luampa
L10	1101412560	ZAMBEZI		Lunga
L10	1101412570	ZAMBEZI		Kafue
L10	1101412580	ZAMBEZI		Nyimba
L10	1101412590	Indian Ocean
L10	1101412600	South Atlantic
L10	1101412610	South Atlantic		Pirangombe
L10	1101412620	ZAMBEZI
L10	1101412630	ZAMBEZI
L10	1101412640	ZAMBEZI
L10	1101412650	ZAMBEZI		Lalafuta
L10	1101412660	ZAMBEZI		Lyansa
L10	1101412670	ZAMBEZI		Luatize
L10	1101412680	OKAVANGO (also CUBANGO)		Cubango
L10	1101412690	ZAMBEZI
L10	1101412700	ZAMBEZI		Lalafuta
L10	1101412710	ZAMBEZI		Lalafuta
L10	1101412720	ZAMBEZI		Lubuji
L10	1101412730	ZAMBEZI		Luatize
L10	1101412740	ZAMBEZI
L10	1101412750	ZAMBEZI
L10	1101412760	RUVUMA (also ROVUMA)		Shire
L10	1101412770	ZAMBEZI		Cuando
L10	1101412780	ZAMBEZI		Cuando
L10	1101412790	ZAMBEZI		Lalafuta
L10	1101412800	ZAMBEZI
L10	1101412810	ZAMBEZI
L10	1101412820	ZAMBEZI
L10	1101412830	ZAMBEZI
L10	1101412840	Indian Ocean		Sandrakota
L10	1101412850	KUNENE (also CUNENE)
L10	1101412860	ZAMBEZI
L10	1101412870	ZAMBEZI		Sadeza
L10	1101412880	ZAMBEZI		Bembe
L10	1101412890	RUVUMA (also ROVUMA)
L10	1101412900	Indian Ocean
L10	1101412910	Indian Ocean
L10	1101412920	Indian Ocean
L10	1101412930	ZAMBEZI		Luambimba
L10	1101412940	ZAMBEZI
L10	1101412950	ZAMBEZI
L10	1101412960	ZAMBEZI
L10	1101412970	ZAMBEZI		Kaluba
L10	1101412980	ZAMBEZI
L10	1101412990	ZAMBEZI		Kapoche
L10	1101413000	ZAMBEZI		Capoche
L10	1101413010	ZAMBEZI
L10	1101413020	ZAMBEZI
L10	1101413030	Indian Ocean		Rio Lúrio
L10	1101413040	Indian Ocean
L10	1101413050	Indian Ocean
L10	1101413060	Indian Ocean		Sandrakoto
L10	1101413070	OKAVANGO (also CUBANGO)
L10	1101413080	OKAVANGO (also CUBANGO)		Cuchi
L10	1101413090	ZAMBEZI		Quembo
L10	1101413100	ZAMBEZI
L10	1101413110	ZAMBEZI
L10	1101413120	ZAMBEZI		Lalafuta
L10	1101413130	ZAMBEZI		Mulungushi
L10	1101413140	ZAMBEZI
L10	1101413150	ZAMBEZI		Nyimba
L10	1101413160	ZAMBEZI
L10	1101413170	ZAMBEZI	SHIRE (also CHIRE) (ex 193)	Nasenga
L10	1101413180	ZAMBEZI	SHIRE (also CHIRE) (ex 193)
L10	1101413190	Indian Ocean		Rio Lúrio
L10	1101413200	Indian Ocean		Sandrakoto
L10	1101413210	KUNENE (also CUNENE)		Cunene
L10	1101413220	ZAMBEZI		Lupire
L10	1101413230	ZAMBEZI		Quembo
L10	1101413240	ZAMBEZI
L10	1101413250	ZAMBEZI
L10	1101413260	ZAMBEZI		Luangwa
L10	1101413270	KUNENE (also CUNENE)
L10	1101413280	ZAMBEZI		Quembo
L10	1101413290	ZAMBEZI
L10	1101413300	Indian Ocean		Rio Lúrio
L10	1101413310	ZAMBEZI		Luanginga
L10	1101413320	ZAMBEZI
L10	1101413330	ZAMBEZI
L10	1101413350	Indian Ocean		Rio Lúrio
L10	1101413380	KUNENE (also CUNENE)		Matombo
L10	1101413390	Indian Ocean		Rio Lúrio
L10	1101413400	Indian Ocean		Rio Lúrio
L10	1101413410	KUNENE (also CUNENE)		Chanhanga
L10	1101413420	KUNENE (also CUNENE)
L10	1101413430	OKAVANGO (also CUBANGO)		Cuelei
L10	1101413440	OKAVANGO (also CUBANGO)		Cuelei
L10	1101413450	ZAMBEZI		Lwandilu
L10	1101413460	ZAMBEZI		Lufupa River
L10	1101413470	ZAMBEZI
L10	1101413480	ZAMBEZI
L10	1101413500	Indian Ocean
L10	1101413510	Indian Ocean		Lokoho
L10	1101413520	KUNENE (also CUNENE)
L10	1101413530	OKAVANGO (also CUBANGO)		Cuito
L10	1101413540	OKAVANGO (also CUBANGO)		Cuito
L10	1101413550	ZAMBEZI		Lwakoyi
L10	1101413570	ZAMBEZI		Lalafuta
L10	1101413580	ZAMBEZI		Kafue
L10	1101413590	Indian Ocean		Lokoho
L10	1101413600	Indian Ocean		Lokoho
L10	1101413610	KUNENE (also CUNENE)		Mavoleco
L10	1101413620	ZAMBEZI		Lalafuta
L10	1101413630	ZAMBEZI
L10	1101413640	ZAMBEZI
L10	1101413650	ZAMBEZI	SHIRE (also CHIRE) (ex 193)
L10	1101413660	RUVUMA (also ROVUMA)
L10	1101413670	Indian Ocean		Sandrakoto
L10	1101413680	KUNENE (also CUNENE)		Cunene
L10	1101413700	ZAMBEZI		Luena
L10	1101413710	ZAMBEZI
L10	1101413720	ZAMBEZI		Lunsemfwa
L10	1101413730	ZAMBEZI
L10	1101413740	ZAMBEZI	SHIRE (also CHIRE) (ex 193)
L10	1101413750	RUVUMA (also ROVUMA)
L10	1101413760	KUNENE (also CUNENE)		Chanhanga
L10	1101413770	KUNENE (also CUNENE)
L10	1101413780	OKAVANGO (also CUBANGO)
L10	1101413790	ZAMBEZI		Cussuela
L10	1101413800	ZAMBEZI		Luena
L10	1101413820	ZAMBEZI		Mkushi
L10	1101413830	ZAMBEZI
L10	1101413840	Indian Ocean
L10	1101413850	OKAVANGO (also CUBANGO)		Cubango
L10	1101413860	OKAVANGO (also CUBANGO)		Cubango
L10	1101413870	OKAVANGO (also CUBANGO)
L10	1101413880	ZAMBEZI		Lupire
L10	1101413890	ZAMBEZI
L10	1101413910	ZAMBEZI
L10	1101413930	ZAMBEZI
L10	1101413940	ZAMBEZI		Capoche
L10	1101413950	Indian Ocean
L10	1101413960	KUNENE (also CUNENE)		Pessa
L10	1101413970	ZAMBEZI
L10	1101413990	ZAMBEZI
L10	1101414000	ZAMBEZI
L10	1101414010	ZAMBEZI
L10	1101414020	ZAMBEZI
L10	1101414030	ZAMBEZI
L10	1101414040	ZAMBEZI
L10	1101414050	South Atlantic		Pirangombe
L10	1101414060	KUNENE (also CUNENE)		Tchitivi
L10	1101414070	ZAMBEZI
L10	1101414080	ZAMBEZI		Lunsemfwa
L10	1101414090	ZAMBEZI		Nyimba
L10	1101414100	ZAMBEZI
L10	1101414110	Indian Ocean		Rio Lúrio
L10	1101414120	Indian Ocean
L10	1101414130	South Atlantic
L10	1101414140	ZAMBEZI
L10	1101414150	ZAMBEZI
L10	1101414160	ZAMBEZI		Luena
L10	1101414170	ZAMBEZI		Lunsemfwa
L10	1101414180	ZAMBEZI		Nyimba
L10	1101414190	ZAMBEZI		Nyimba
L10	1101414200	ZAMBEZI
L10	1101414210	Indian Ocean
L10	1101414220	KUNENE (also CUNENE)		Chanhanga
L10	1101414230	ZAMBEZI
L10	1101414240	Indian Ocean		Mafaika
L10	1101414250	Indian Ocean		Mafaika
L10	1101414260	KUNENE (also CUNENE)		Chanhanga
L10	1101414270	KUNENE (also CUNENE)		Massango
L10	1101414290	ZAMBEZI
L10	1101414300	ZAMBEZI		Luena
L10	1101414310	ZAMBEZI
L10	1101414320	ZAMBEZI		Chibeza
L10	1101414330	Indian Ocean
L10	1101414340	Indian Ocean
L10	1101414350	Indian Ocean
L10	1101414360	Indian Ocean		Sandrakoto
L10	1101414370	KUNENE (also CUNENE)		Chanhanga
L10	1101414390	OKAVANGO (also CUBANGO)		Cuebe
L10	1101414400	OKAVANGO (also CUBANGO)		Cuebe
L10	1101414410	ZAMBEZI
L10	1101414420	ZAMBEZI		Luena
L10	1101414430	ZAMBEZI
L10	1101414440	ZAMBEZI		Mulungushi
L10	1101414450	ZAMBEZI	SHIRE (also CHIRE) (ex 193)
L10	1101414460	Indian Ocean
L10	1101414470	Indian Ocean		Sandrakoto
L10	1101414480	ZAMBEZI
L10	1101414490	ZAMBEZI		Luena
L10	1101414500	ZAMBEZI		Luniofwa
L10	1101414510	ZAMBEZI
L10	1101414520	ZAMBEZI		Lunsemfwa
L10	1101414530	ZAMBEZI	SHIRE (also CHIRE) (ex 193)
L10	1101414540	RUVUMA (also ROVUMA)		Lifune
L10	1101414550	Indian Ocean		Anjingo
L10	1101414580	ZAMBEZI
L10	1101414590	ZAMBEZI		Luena
L10	1101414600	ZAMBEZI		Luia River
L10	1101414610	Indian Ocean		Anjingo
L10	1101414620	KUNENE (also CUNENE)		Chanhanga
L10	1101414630	KUNENE (also CUNENE)		Qué
L10	1101414650	ZAMBEZI		Luena
L10	1101414660	ZAMBEZI		Luia River
L10	1101414670	RUVUMA (also ROVUMA)
L10	1101414680	Indian Ocean
L10	1101414690	Indian Ocean		Rio Lúrio
L10	1101414700	KUNENE (also CUNENE)		Qué
L10	1101414720	ZAMBEZI		Zambezi
L10	1101414730	Indian Ocean
L10	1101414740	KUNENE (also CUNENE)
L10	1101414750	OKAVANGO (also CUBANGO)		Rio Luassinga
L10	1101414760	ZAMBEZI
L10	1101414770	ZAMBEZI
L10	1101414780	ZAMBEZI		Lunsemfwa
L10	1101414790	Indian Ocean		Rio Lúrio
L10	1101414800	KUNENE (also CUNENE)		Colui
L10	1101414810	KUNENE (also CUNENE)		Cuandeja
L10	1101414820	OKAVANGO (also CUBANGO)		Cuchi
L10	1101414830	OKAVANGO (also CUBANGO)		Cuebe
L10	1101414840	ZAMBEZI		Luanginga
L10	1101414850	ZAMBEZI		Mafuta
L10	1101414860	ZAMBEZI		Lunsemfwa
L10	1101414870	ZAMBEZI		Lunsemfwa
L10	1101414880	ZAMBEZI		Rio Vúboè
L10	1101414890	Indian Ocean
L10	1101414900	Indian Ocean
L10	1101414910	OKAVANGO (also CUBANGO)
L10	1101414920	OKAVANGO (also CUBANGO)		Cambumbe
L10	1101414930	OKAVANGO (also CUBANGO)		Rio Luassinga
L10	1101414940	ZAMBEZI		Kafue
L10	1101414950	ZAMBEZI		Kafue
L10	1101414960	ZAMBEZI		Chiyuni
L10	1101414970	ZAMBEZI		Lunsemfwa
L10	1101414980	ZAMBEZI		Lunsemfwa
L10	1101414990	ZAMBEZI
L10	1101415000	ZAMBEZI		Luia River
L10	1101415010	Indian Ocean
L10	1101415020	KUNENE (also CUNENE)		Cunene
L10	1101415030	ZAMBEZI		Mushangashi
L10	1101415040	ZAMBEZI
L10	1101415050	ZAMBEZI		Lunsemfwa
L10	1101415060	ZAMBEZI		Lunsemfwa
L10	1101415070	ZAMBEZI		Luangwa
L10	1101415080	ZAMBEZI		Chibeza
L10	1101415090	Indian Ocean
L10	1101415100	KUNENE (also CUNENE)		Qué
L10	1101415110	ZAMBEZI		Luena
L10	1101415120	ZAMBEZI		Kalakanga
L10	1101415130	Indian Ocean
L10	1101415140	ZAMBEZI		Luachi
L10	1101415150	ZAMBEZI		Kafue
L10	1101415160	ZAMBEZI		Mushangashi
L10	1101415170	ZAMBEZI
L10	1101415180	ZAMBEZI
L10	1101415190	ZAMBEZI		Luangwa
L10	1101415200	ZAMBEZI	SHIRE (also CHIRE) (ex 193)
L10	1101415210	Indian Ocean
L10	1101415220	Indian Ocean
L10	1101415230	ZAMBEZI		Luachi
L10	1101415240	ZAMBEZI		Lwandilu
L10	1101415250	ZAMBEZI		Lukute
L10	1101415260	ZAMBEZI
L10	1101415270	ZAMBEZI		Mushangashi
L10	1101415280	ZAMBEZI		Chilinga
L10	1101415290	ZAMBEZI		Luia River
L10	1101415300	ZAMBEZI
L10	1101415310	ZAMBEZI	SHIRE (also CHIRE) (ex 193)	Rio Revúboé
L10	1101415320	ZAMBEZI	SHIRE (also CHIRE) (ex 193)	Likuzi
L10	1101415330	ZAMBEZI		Lwandilu
L10	1101415340	ZAMBEZI		Luena
L10	1101415350	ZAMBEZI		Mukombo
L10	1101415360	ZAMBEZI		Nyambala
L10	1101415370	ZAMBEZI
L10	1101415380	ZAMBEZI		Lunsemfwa
L10	1101415390	Indian Ocean		Irony
L10	1101415400	ZAMBEZI		Quembo
L10	1101415410	ZAMBEZI		Luena
L10	1101415420	ZAMBEZI		Mukombo
L10	1101415430	ZAMBEZI		Mukombo
L10	1101415440	ZAMBEZI		Kafue
L10	1101415450	ZAMBEZI		Lunsemfwa
L10	1101415460	ZAMBEZI
L10	1101415470	ZAMBEZI		Rio Muangadzi
L10	1101415480	ZAMBEZI	SHIRE (also CHIRE) (ex 193)
L10	1101415490	Indian Ocean
L10	1101415500	ZAMBEZI		Quembo
L10	1101415510	ZAMBEZI		Mukombo
L10	1101415520	ZAMBEZI		Luniofwa
L10	1101415530	ZAMBEZI		Luniofwa
L10	1101415540	ZAMBEZI
L10	1101415550	ZAMBEZI	SHIRE (also CHIRE) (ex 193)	Mpale River
L10	1101415560	Indian Ocean
L10	1101415570	Indian Ocean		Anjingo
L10	1101415580	OKAVANGO (also CUBANGO)		Cuelei
L10	1101415590	ZAMBEZI		Lwandilu
L10	1101415600	ZAMBEZI		Luambimba
L10	1101415610	ZAMBEZI
L10	1101415620	ZAMBEZI		Mushangashi
L10	1101415630	ZAMBEZI
L10	1101415640	OKAVANGO (also CUBANGO)
L10	1101415650	ZAMBEZI		Luena
L10	1101415660	ZAMBEZI		Kafue
L10	1101415670	ZAMBEZI		Kafue
L10	1101415680	ZAMBEZI
L10	1101415690	ZAMBEZI
L10	1101415700	ZAMBEZI
L10	1101415710	ZAMBEZI		Rio Revúboé
L10	1101415720	ZAMBEZI		Luena
L10	1101415730	ZAMBEZI	SHIRE (also CHIRE) (ex 193)
L10	1101415740	Indian Ocean
L10	1101415750	Indian Ocean
L10	1101415760	Indian Ocean
L10	1101415770	ZAMBEZI
L10	1101415780	ZAMBEZI		Luena
L10	1101415790	ZAMBEZI
L10	1101415800	ZAMBEZI
L10	1101415810	Indian Ocean
L10	1101415820	Indian Ocean
L10	1101415830	Indian Ocean
L10	1101415840	ZAMBEZI		Luena
L10	1101415850	ZAMBEZI		Capoche
L10	1101415860	Indian Ocean		Rio Lúrio
L10	1101415870	Indian Ocean
L10	1101415880	ZAMBEZI
L10	1101415890	ZAMBEZI		Luena
L10	1101415900	ZAMBEZI		Lunsemfwa
L10	1101415910	ZAMBEZI
L10	1101415920	ZAMBEZI		Capoche
L10	1101415930	OKAVANGO (also CUBANGO)		Cuchi
L10	1101415940	ZAMBEZI
L10	1101415950	ZAMBEZI
L10	1101415960	ZAMBEZI
L10	1101415970	OKAVANGO (also CUBANGO)
L10	1101415980	OKAVANGO (also CUBANGO)
L10	1101415990	OKAVANGO (also CUBANGO)
L10	1101416000	ZAMBEZI
L10	1101416010	ZAMBEZI
L10	1101416020	ZAMBEZI
L10	1101416030	Indian Ocean
L10	1101416040	Indian Ocean
L10	1101416050	ZAMBEZI		Rio Cuanavale
L10	1101416060	ZAMBEZI
L10	1101416070	ZAMBEZI		Luena
L10	1101416080	ZAMBEZI		Luena
L10	1101416090	ZAMBEZI		Luena
L10	1101416100	Indian Ocean
L10	1101416110	Indian Ocean
L10	1101416120	OKAVANGO (also CUBANGO)
L10	1101416130	ZAMBEZI		Luena
L10	1101416140	ZAMBEZI
L10	1101416150	ZAMBEZI
L10	1101416160	RUVUMA (also ROVUMA)
L10	1101416170	Indian Ocean
L10	1101416180	OKAVANGO (also CUBANGO)		Rio Cuanavale
L10	1101416190	ZAMBEZI
L10	1101416200	Indian Ocean
L10	1101416210	Indian Ocean
L10	1101416220	Indian Ocean
L10	1101416230	Indian Ocean
L10	1101416240	KUNENE (also CUNENE)
L10	1101416250	ZAMBEZI
L10	1101416260	ZAMBEZI		Muchana
L10	1101416270	ZAMBEZI
L10	1101416280	South Atlantic		Bunjo
L10	1101416290	ZAMBEZI
L10	1101416300	ZAMBEZI
L10	1101416310	ZAMBEZI
L10	1101416320	ZAMBEZI		Luambimba
L10	1101416330	ZAMBEZI		Mulungushi
L10	1101416340	ZAMBEZI
L10	1101416350	RUVUMA (also ROVUMA)
L10	1101416360	RUVUMA (also ROVUMA)
L10	1101416370	Indian Ocean		Rio Lúrio
L10	1101416380	Indian Ocean
L10	1101416390	KUNENE (also CUNENE)
L10	1101416400	OKAVANGO (also CUBANGO)		Cuito
L10	1101416410	ZAMBEZI		Mwomboshi
L10	1101416430	Indian Ocean
L10	1101416440	Indian Ocean		Rio Lúrio
L10	1101416450	Indian Ocean
L10	1101416460	South Atlantic		Tiambo
L10	1101416470	OKAVANGO (also CUBANGO)		Cuito
L10	1101416480	ZAMBEZI		Luambimba
L10	1101416510	ZAMBEZI		Luniofwa
L10	1101416520	ZAMBEZI		Mwomboshi
L10	1101416540	ZAMBEZI
L10	1101416550	Indian Ocean		Rio Lúrio
L10	1101416560	Indian Ocean
L10	1101416570	Indian Ocean
L10	1101416580	KUNENE (also CUNENE)		Colui
L10	1101416590	ZAMBEZI
L10	1101416600	ZAMBEZI		Luniofwa
L10	1101416610	ZAMBEZI		Chambamwami
L10	1101416620	ZAMBEZI		Mwomboshi
L10	1101416630	ZAMBEZI
L10	1101416640	ZAMBEZI
L10	1101416650	Indian Ocean		Rio Lúrio
L10	1101416660	KUNENE (also CUNENE)
L10	1101416670	OKAVANGO (also CUBANGO)		Cubango
L10	1101416680	ZAMBEZI		Mwomboshi
L10	1101416690	ZAMBEZI
L10	1101416700	ZAMBEZI		Rio Namanza
L10	1101416710	ZAMBEZI		Rio Namanza
L10	1101416720	Indian Ocean
L10	1101416730	OKAVANGO (also CUBANGO)		Cubango
L10	1101416740	ZAMBEZI		Quembo
L10	1101416750	ZAMBEZI		Luena
L10	1101416760	ZAMBEZI		Lumbeya
L10	1101416770	ZAMBEZI		Chankumba
L10	1101416780	ZAMBEZI		Mwomboshi
L10	1101416790	ZAMBEZI		Mwomboshi
L10	1101416800	Indian Ocean
L10	1101416810	Indian Ocean		Rio Monapo
L10	1101416820	Indian Ocean		Rio Sanhute
L10	1101416830	ZAMBEZI		Cuva
L10	1101416840	ZAMBEZI
L10	1101416850	ZAMBEZI		Luena
L10	1101416860	ZAMBEZI		Nyambala
L10	1101416870	ZAMBEZI		Kangola
L10	1101416880	ZAMBEZI		Mwomboshi
L10	1101416890	ZAMBEZI		Mulamba
L10	1101416900	ZAMBEZI		Mwomboshi
L10	1101416910	ZAMBEZI		Lunsemfwa
L10	1101416920	ZAMBEZI		Lunsemfwa
L10	1101416930	ZAMBEZI
L10	1101416940	ZAMBEZI		Luena
L10	1101416950	ZAMBEZI		Kangola
L10	1101416980	ZAMBEZI		Mwantaya Dam
L10	1101416990	ZAMBEZI
L10	1101417000	ZAMBEZI		Luia River
L10	1101417010	ZAMBEZI
L10	1101417020	ZAMBEZI		Rio Revúboé
L10	1101417030	Indian Ocean		Rio Lúrio
L10	1101417040	Indian Ocean		Rio Sanhute
L10	1101417060	ZAMBEZI
L10	1101417070	ZAMBEZI
L10	1101417080	Indian Ocean		Rio Lúrio
L10	1101417090	KUNENE (also CUNENE)		Capeque
L10	1101417100	OKAVANGO (also CUBANGO)		Cuebe
L10	1101417110	OKAVANGO (also CUBANGO)		Cuebe
L10	1101417120	ZAMBEZI
L10	1101417140	ZAMBEZI		Luena
L10	1101417150	ZAMBEZI		Mwomboshi
L10	1101417160	ZAMBEZI		Munyama
L10	1101417170	Indian Ocean
L10	1101417180	KUNENE (also CUNENE)		Cunene
L10	1101417190	ZAMBEZI		Kafue
L10	1101417200	ZAMBEZI
L10	1101417210	ZAMBEZI		Luangwa
L10	1101417220	Indian Ocean
L10	1101417230	Indian Ocean
L10	1101417240	KUNENE (also CUNENE)		Cassoco
L10	1101417250	KUNENE (also CUNENE)
L10	1101417260	KUNENE (also CUNENE)		Canal de Irrigação de Capelongo
L10	1101417270	OKAVANGO (also CUBANGO)		Rio Cuanavale
L10	1101417280	ZAMBEZI
L10	1101417290	ZAMBEZI
L10	1101417300	ZAMBEZI
L10	1101417310	ZAMBEZI
L10	1101417320	Indian Ocean
L10	1101417330	Indian Ocean
L10	1101417340	Indian Ocean
L10	1101417350	Indian Ocean
L10	1101417360	Indian Ocean		Ankavanana
L10	1101417370	ZAMBEZI		Mpalai
L10	1101417380	ZAMBEZI
L10	1101417390	ZAMBEZI		Mwomboshi
L10	1101417400	ZAMBEZI		Mwomboshi
L10	1101417410	Indian Ocean
L10	1101417420	Indian Ocean
L10	1101417430	Indian Ocean
L10	1101417440	KUNENE (also CUNENE)		Ndongue
L10	1101417450	KUNENE (also CUNENE)		Chanhanga
L10	1101417460	KUNENE (also CUNENE)
L10	1101417470	ZAMBEZI
L10	1101417480	ZAMBEZI		Luangwa
L10	1101417490	ZAMBEZI
L10	1101417500	Indian Ocean		Rio Monapo
L10	1101417510	Indian Ocean
L10	1101417520	KUNENE (also CUNENE)
L10	1101417530	ZAMBEZI		Cuando
L10	1101417540	ZAMBEZI
L10	1101417550	ZAMBEZI		Chicolui
L10	1101417560	ZAMBEZI
L10	1101417570	ZAMBEZI
L10	1101417580	ZAMBEZI		Luangwa
L10	1101417590	Indian Ocean
L10	1101417600	Indian Ocean		Sofia
L10	1101417610	KUNENE (also CUNENE)		Colui
L10	1101417620	ZAMBEZI		Dengue
L10	1101417630	ZAMBEZI
L10	1101417640	ZAMBEZI		Mulungushi
L10	1101417650	ZAMBEZI
L10	1101417660	ZAMBEZI	SHIRE (also CHIRE) (ex 193)	Shire
L10	1101417670	Indian Ocean		Rio Monapo
L10	1101417680	Indian Ocean		Tsinjomorona
L10	1101417690	Indian Ocean		Ankavanana
L10	1101417700	Indian Ocean		Ankavanana
L10	1101417710	OKAVANGO (also CUBANGO)		Cubango
L10	1101417720	ZAMBEZI
L10	1101417730	ZAMBEZI		Mulungushi
L10	1101417740	ZAMBEZI
L10	1101417750	ZAMBEZI	SHIRE (also CHIRE) (ex 193)	Namingala
L10	1101417760	Indian Ocean		Ambavan'Antsohihy
L10	1101417770	Indian Ocean		Mafaika
L10	1101417780	OKAVANGO (also CUBANGO)
L10	1101417790	ZAMBEZI		Zambezi
L10	1101417800	ZAMBEZI		Luena
L10	1101417810	Indian Ocean		Rio Lúrio
L10	1101417820	Indian Ocean
L10	1101417840	Indian Ocean
L10	1101417850	Indian Ocean		Manandriana
L10	1101417860	KUNENE (also CUNENE)		Caculuvar
L10	1101417870	KUNENE (also CUNENE)		Calúndo
L10	1101417880	ZAMBEZI		Zambezi
L10	1101417890	ZAMBEZI
L10	1101417900	ZAMBEZI		Luena
L10	1101417910	ZAMBEZI
L10	1101417920	ZAMBEZI
L10	1101417930	ZAMBEZI
L10	1101417940	ZAMBEZI
L10	1101417950	ZAMBEZI	SHIRE (also CHIRE) (ex 193)	Ntobwa
L10	1101417960	RUVUMA (also ROVUMA)		Kakungunda River
L10	1101417970	Indian Ocean
L10	1101417980	Indian Ocean
L10	1101417990	Indian Ocean
L10	1101418000	Indian Ocean
L10	1101418020	Indian Ocean		Tsinjomorona
L10	1101418030	South Atlantic
L10	1101418040	KUNENE (also CUNENE)		Caculuvar
L10	1101418050	OKAVANGO (also CUBANGO)		Rio Luassinga
L10	1101418060	OKAVANGO (also CUBANGO)
L10	1101418070	ZAMBEZI		Quembo
L10	1101418080	ZAMBEZI		Luena
L10	1101418090	ZAMBEZI
L10	1101418100	ZAMBEZI	SHIRE (also CHIRE) (ex 193)	Ntobwa
L10	1101418110	RUVUMA (also ROVUMA)
L10	1101418120	Indian Ocean
L10	1101418130	Indian Ocean		Rio Lotiua
L10	1101418140	Indian Ocean		Rio Monapo
L10	1101418150	Indian Ocean		Rio Monapo
L10	1101418160	Indian Ocean		Migica dam
L10	1101418170	Indian Ocean
L10	1101418180	Indian Ocean
L10	1101418190	KUNENE (also CUNENE)		Ndongue
L10	1101418200	KUNENE (also CUNENE)		Cunene
L10	1101418210	ZAMBEZI
L10	1101418220	RUVUMA (also ROVUMA)
L10	1101418230	RUVUMA (also ROVUMA)
L10	1101418240	RUVUMA (also ROVUMA)		Rio Lúrio
L10	1101418250	Indian Ocean		Rio Monapo
L10	1101418260	Indian Ocean
L10	1101418270	Indian Ocean		Rio Monapo
L10	1101418280	Indian Ocean		Ankavanana
L10	1101418290	KUNENE (also CUNENE)		Giraúl
L10	1101418300	KUNENE (also CUNENE)		Canal de Irrigação de Capelongo
L10	1101418310	OKAVANGO (also CUBANGO)		Cuebe
L10	1101418320	OKAVANGO (also CUBANGO)
L10	1101418330	OKAVANGO (also CUBANGO)		Rio Luassinga
L10	1101418340	ZAMBEZI
L10	1101418350	ZAMBEZI		Luachi
L10	1101418360	ZAMBEZI		Kafue
L10	1101418370	Indian Ocean		Rio Monapo
L10	1101418380	Indian Ocean
L10	1101418390	OKAVANGO (also CUBANGO)		Cuebe
L10	1101418400	ZAMBEZI
L10	1101418410	ZAMBEZI
L10	1101418420	ZAMBEZI
L10	1101418430	Indian Ocean		Anjingo
L10	1101418440	Indian Ocean		Ankavia
L10	1101418450	ZAMBEZI		Ndanda
L10	1101418460	ZAMBEZI
L10	1101418470	ZAMBEZI		Lunsemfwa
L10	1101418480	ZAMBEZI
L10	1101418490	ZAMBEZI	SHIRE (also CHIRE) (ex 193)	Shire
L10	1101418500	Indian Ocean		Rio Lúrio
L10	1101418510	Indian Ocean		Anjingo
L10	1101418520	Indian Ocean
L10	1101418530	Indian Ocean		Sofia
L10	1101418540	South Atlantic
L10	1101418550	KUNENE (also CUNENE)		Calonga
L10	1101418560	ZAMBEZI		Luena
L10	1101418570	ZAMBEZI		Lunsemfwa
L10	1101418580	ZAMBEZI		Lunsemfwa
L10	1101418590	Indian Ocean
L10	1101418600	Indian Ocean		Benara
L10	1101418610	South Atlantic
L10	1101418620	South Atlantic		Giraúl
L10	1101418630	ZAMBEZI
L10	1101418640	ZAMBEZI
L10	1101418650	ZAMBEZI		Luena
L10	1101418660	ZAMBEZI		Muchinda
L10	1101418670	ZAMBEZI		Chifomoshi
L10	1101418680	ZAMBEZI		Mulungushi
L10	1101418690	ZAMBEZI		Luia River
L10	1101418700	ZAMBEZI		Luia River
L10	1101418710	ZAMBEZI	SHIRE (also CHIRE) (ex 193)	Namandanje
L10	1101418720	ZAMBEZI	SHIRE (also CHIRE) (ex 193)	Nangondo
L10	1101418730	Indian Ocean		Anjingo
L10	1101418740	South Atlantic
L10	1101418750	KUNENE (also CUNENE)		Nuanganda (Nongalafa)
L10	1101418760	KUNENE (also CUNENE)
L10	1101418770	KUNENE (also CUNENE)
L10	1101418780	ZAMBEZI
L10	1101418790	ZAMBEZI
L10	1101418800	ZAMBEZI
L10	1101418810	ZAMBEZI
L10	1101418820	ZAMBEZI	SHIRE (also CHIRE) (ex 193)	Namandanje
L10	1101418830	South Atlantic		Tiambo
L10	1101418840	OKAVANGO (also CUBANGO)
L10	1101418850	OKAVANGO (also CUBANGO)
L10	1101418860	ZAMBEZI		Quembo
L10	1101418870	ZAMBEZI		Ndanda
L10	1101418880	ZAMBEZI		Lunsemfwa
L10	1101418890	ZAMBEZI		Rio Revúboé
L10	1101418900	South Atlantic
L10	1101418910	KUNENE (also CUNENE)		Caculuvar
L10	1101418920	ZAMBEZI		Quembo
L10	1101418930	ZAMBEZI		Ndanda
L10	1101418940	ZAMBEZI		Luangwa
L10	1101418950	ZAMBEZI
L10	1101418960	Indian Ocean
L10	1101418970	ZAMBEZI		Luanginga
L10	1101418980	ZAMBEZI		Luanginga
L10	1101418990	ZAMBEZI		Kafue
L10	1101419000	ZAMBEZI
L10	1101419010	ZAMBEZI	SHIRE (also CHIRE) (ex 193)	Shire
L10	1101419020	Indian Ocean
L10	1101419030	Indian Ocean
L10	1101419040	Indian Ocean
L10	1101419050	KUNENE (also CUNENE)		Caculuvar
L10	1101419060	ZAMBEZI		Ndanda
L10	1101419070	ZAMBEZI		Ndanda
L10	1101419080	ZAMBEZI		Kafue
L10	1101419090	ZAMBEZI
L10	1101419100	ZAMBEZI
L10	1101419110	ZAMBEZI		Capoche
L10	1101419120	ZAMBEZI	SHIRE (also CHIRE) (ex 193)
L10	1101419130	ZAMBEZI	SHIRE (also CHIRE) (ex 193)	Mwalasi River
L10	1101419140	KUNENE (also CUNENE)
L10	1101419150	ZAMBEZI
L10	1101419160	ZAMBEZI	SHIRE (also CHIRE) (ex 193)
L10	1101419170	KUNENE (also CUNENE)
L10	1101419180	ZAMBEZI
L10	1101419190	ZAMBEZI		Ndanda
L10	1101419200	ZAMBEZI		Luangwa
L10	1101419210	ZAMBEZI
L10	1101419220	ZAMBEZI
L10	1101419230	KUNENE (also CUNENE)
L10	1101419240	ZAMBEZI
L10	1101419250	ZAMBEZI
L10	1101419260	ZAMBEZI		Shishamba
L10	1101419270	ZAMBEZI
L10	1101419280	ZAMBEZI
L10	1101419290	ZAMBEZI
L10	1101419300	ZAMBEZI
L10	1101419310	South Atlantic		Cuto
L10	1101419320	KUNENE (also CUNENE)		Caculuvar
L10	1101419330	KUNENE (also CUNENE)
L10	1101419340	OKAVANGO (also CUBANGO)
L10	1101419350	OKAVANGO (also CUBANGO)
L10	1101419360	ZAMBEZI		Cuva
L10	1101419370	ZAMBEZI		Cuva
L10	1101419380	ZAMBEZI
L10	1101419390	ZAMBEZI		Shishamba
L10	1101419400	ZAMBEZI
L10	1101419410	Indian Ocean		Ankofa
L10	1101419420	South Atlantic
L10	1101419430	KUNENE (also CUNENE)		Cunene
L10	1101419440	ZAMBEZI
L10	1101419450	ZAMBEZI		Luanginga
L10	1101419460	ZAMBEZI		Luanginga
L10	1101419470	ZAMBEZI
L10	1101419480	ZAMBEZI
L10	1101419490	ZAMBEZI
L10	1101419500	ZAMBEZI		Capoche
L10	1101419510	ZAMBEZI	SHIRE (also CHIRE) (ex 193)	Mpamadzi
L10	1101419520	Indian Ocean
L10	1101419530	Indian Ocean
L10	1101419540	Indian Ocean		Marovana
L10	1101419550	KUNENE (also CUNENE)
L10	1101419560	KUNENE (also CUNENE)
L10	1101419570	ZAMBEZI		Ndanda
L10	1101419580	ZAMBEZI
L10	1101419590	ZAMBEZI	SHIRE (also CHIRE) (ex 193)	Rivirivi River
L10	1101419600	Indian Ocean
L10	1101419610	Indian Ocean
L10	1101419620	Indian Ocean
L10	1101419630	Indian Ocean
L10	1101419640	KUNENE (also CUNENE)
L10	1101419650	KUNENE (also CUNENE)		Cunene
L10	1101419660	OKAVANGO (also CUBANGO)
L10	1101419670	OKAVANGO (also CUBANGO)		Rio Cuanavale
L10	1101419680	ZAMBEZI
L10	1101419690	Indian Ocean
L10	1101419700	KUNENE (also CUNENE)		Mutantola
L10	1101419710	OKAVANGO (also CUBANGO)		Cito
L10	1101419720	ZAMBEZI
L10	1101419730	ZAMBEZI
L10	1101419740	ZAMBEZI
L10	1101419750	ZAMBEZI
L10	1101419760	ZAMBEZI
L10	1101419770	Indian Ocean
L10	1101419780	Indian Ocean
L10	1101419790	ZAMBEZI
L10	1101419800	ZAMBEZI		Rio Namanza
L10	1101419810	ZAMBEZI
L10	1101419820	ZAMBEZI
L10	1101419830	Indian Ocean
L10	1101419840	KUNENE (also CUNENE)
L10	1101419850	KUNENE (also CUNENE)		Nuanganda (Nongalafa)
L10	1101419860	ZAMBEZI		Cuando
L10	1101419870	ZAMBEZI
L10	1101419880	ZAMBEZI
L10	1101419890	ZAMBEZI
L10	1101419900	ZAMBEZI		Rio Revúboé
L10	1101419910	Indian Ocean		Sofia
L10	1101419920	KUNENE (also CUNENE)
L10	1101419930	OKAVANGO (also CUBANGO)
L10	1101419940	OKAVANGO (also CUBANGO)
L10	1101419950	ZAMBEZI		Luanginga
L10	1101419960	ZAMBEZI		Luampa
L10	1101419970	Indian Ocean		Marovana
L10	1101419980	ZAMBEZI		Quembo
L10	1101419990	ZAMBEZI		Rio Cuchibi
L10	1101420000	ZAMBEZI
L10	1101420010	ZAMBEZI
L10	1101420020	OKAVANGO (also CUBANGO)
L10	1101420030	ZAMBEZI		Cuando
L10	1101420040	ZAMBEZI
L10	1101420050	ZAMBEZI
L10	1101420060	ZAMBEZI		Luachi
L10	1101420070	ZAMBEZI		Luanginga
L10	1101420080	ZAMBEZI
L10	1101420090	Indian Ocean		Doroa
L10	1101420100	Indian Ocean
L10	1101420110	South Atlantic
L10	1101420120	OKAVANGO (also CUBANGO)		Cuebe
L10	1101420130	ZAMBEZI		Cuando
L10	1101420140	ZAMBEZI		Northern Lueti
L10	1101420150	ZAMBEZI		Luambimba
L10	1101420160	ZAMBEZI
L10	1101420170	Indian Ocean		Tsinjomorona
L10	1101420180	Indian Ocean		Tsinjomorona
L10	1101420190	OKAVANGO (also CUBANGO)		Cuebe
L10	1101420200	OKAVANGO (also CUBANGO)
L10	1101420210	ZAMBEZI
L10	1101420220	ZAMBEZI		Northern Lueti
L10	1101420230	ZAMBEZI		Northern Lueti
L10	1101420240	ZAMBEZI		Luachi
L10	1101420250	ZAMBEZI
L10	1101420260	ZAMBEZI		Shishamba
L10	1101420270	ZAMBEZI
L10	1101420280	ZAMBEZI
L10	1101420290	Indian Ocean
L10	1101420300	Indian Ocean
L10	1101420310	South Atlantic		Giraúl
L10	1101420320	OKAVANGO (also CUBANGO)		Cubango
L10	1101420330	ZAMBEZI		Quembo
L10	1101420340	ZAMBEZI		Quembo
L10	1101420350	ZAMBEZI		Cuando
L10	1101420360	ZAMBEZI		Cuando
L10	1101420370	ZAMBEZI		Northern Lueti
L10	1101420380	ZAMBEZI		Northern Lueti
L10	1101420390	ZAMBEZI		Northern Lueti
L10	1101420400	ZAMBEZI
L10	1101420410	ZAMBEZI
L10	1101420420	Indian Ocean		Rio Lotiua
L10	1101420430	KUNENE (also CUNENE)
L10	1101420440	OKAVANGO (also CUBANGO)		Cubango
L10	1101420450	ZAMBEZI
L10	1101420460	ZAMBEZI		Northern Lueti
L10	1101420470	ZAMBEZI		Luachi
L10	1101420480	ZAMBEZI
L10	1101420490	ZAMBEZI
L10	1101420500	ZAMBEZI
L10	1101420510	KUNENE (also CUNENE)
L10	1101420520	ZAMBEZI
L10	1101420530	ZAMBEZI		Luachi
L10	1101420540	ZAMBEZI
L10	1101420550	Indian Ocean
L10	1101420560	ZAMBEZI
L10	1101420570	ZAMBEZI		Cuando
L10	1101420580	ZAMBEZI		Chicolui
L10	1101420590	ZAMBEZI
L10	1101420600	ZAMBEZI	SHIRE (also CHIRE) (ex 193)	Shire
L10	1101420610	ZAMBEZI	SHIRE (also CHIRE) (ex 193)	Shire
L10	1101420620	Indian Ocean
L10	1101420630	ZAMBEZI		Quembo
L10	1101420640	ZAMBEZI		Cuando
L10	1101420650	ZAMBEZI
L10	1101420660	ZAMBEZI
L10	1101420670	ZAMBEZI
L10	1101420680	Indian Ocean
L10	1101420690	Indian Ocean
L10	1101420700	KUNENE (also CUNENE)
L10	1101420710	ZAMBEZI
L10	1101420720	ZAMBEZI
L10	1101420730	ZAMBEZI
L10	1101420740	ZAMBEZI
L10	1101420750	ZAMBEZI
L10	1101420760	Indian Ocean
L10	1101420770	Indian Ocean		Rio Monapo
L10	1101420780	Indian Ocean
L10	1101420790	KUNENE (also CUNENE)
L10	1101420800	ZAMBEZI
L10	1101420810			Luanginga
L10	1101420820	ZAMBEZI
L10	1101420830	ZAMBEZI
L10	1101420840	Indian Ocean		Rio Lurio
L10	1101420850	Indian Ocean		Rio Lurio
L10	1101420860	Indian Ocean
L10	1101420870	ZAMBEZI		Northern Lueti
L10	1101420880	ZAMBEZI		Luanginga
L10	1101420890	Indian Ocean
L10	1101420900	Indian Ocean
L10	1101420910	KUNENE (also CUNENE)		Nonpueo (Nompuco)
L10	1101420920	OKAVANGO (also CUBANGO)		Cuito
L10	1101420930	ZAMBEZI
L10	1101420940	ZAMBEZI
L10	1101420950	Indian Ocean
L10	1101420960	Indian Ocean
L10	1101420970	KUNENE (also CUNENE)		Nuanganda (Nongalafa)
L10	1101420980	KUNENE (also CUNENE)		Cunene
L10	1101420990	KUNENE (also CUNENE)		Cunene
L10	1101421000	OKAVANGO (also CUBANGO)		Cuito
L10	1101421010	ZAMBEZI		Luia River
L10	1101421020	ZAMBEZI		Luia River
L10	1101421030	Indian Ocean		Rio Monapo
L10	1101421040	KUNENE (also CUNENE)		Colui
L10	1101421050	KUNENE (also CUNENE)		Colui
L10	1101421060	ZAMBEZI
L10	1101421070	ZAMBEZI
L10	1101421080	ZAMBEZI		Kafue
L10	1101421090	ZAMBEZI		Nangoma
L10	1101421100	ZAMBEZI		Lutale
L10	1101421110	Indian Ocean		Rio Lurio
L10	1101421120	Indian Ocean
L10	1101421130	Indian Ocean
L10	1101421140	OKAVANGO (also CUBANGO)		Cuchi
L10	1101421150	ZAMBEZI		Northern Lueti
L10	1101421160	ZAMBEZI
L10	1101421170	Indian Ocean		Rio Lurio
L10	1101421180	Indian Ocean
L10	1101421190	Indian Ocean		Antainambalana
L10	1101421200	Indian Ocean		Antainambalana
L10	1101421210	OKAVANGO (also CUBANGO)		Cuchi
L10	1101421220	ZAMBEZI
L10	1101421230	ZAMBEZI
L10	1101421240	ZAMBEZI		Bwalya
L10	1101421250	ZAMBEZI		Luangwa
L10	1101421260	ZAMBEZI
L10	1101421270	Indian Ocean
L10	1101421280	Indian Ocean
L10	1101421290	ZAMBEZI
L10	1101421300	ZAMBEZI		Libwe Lyabuchi Dam
L10	1101421310	Indian Ocean		Manampatrana
L10	1101421320	KUNENE (also CUNENE)		Ochi
L10	1101421330	ZAMBEZI		Northern Lueti
L10	1101421340	ZAMBEZI		Northern Lueti
L10	1101421350	ZAMBEZI		Nangoma
L10	1101421360	ZAMBEZI	SHIRE (also CHIRE) (ex 193)
L10	1101421370	ZAMBEZI	SHIRE (also CHIRE) (ex 193)	Rivi Rivi
L10	1101421380	KUNENE (also CUNENE)		Ochi
L10	1101421390	ZAMBEZI
L10	1101421400	ZAMBEZI
L10	1101421410	ZAMBEZI
L10	1101421420	ZAMBEZI		Bwalya
L10	1101421430	ZAMBEZI		Kembe
L10	1101421440	ZAMBEZI
L10	1101421450	ZAMBEZI	SHIRE (also CHIRE) (ex 193)	Rivi Rivi
L10	1101421460	ZAMBEZI	SHIRE (also CHIRE) (ex 193)	Shire
L10	1101421470	Indian Ocean		Ankavia
L10	1101421480	KUNENE (also CUNENE)		Cunene
L10	1101421490	KUNENE (also CUNENE)		Colui
L10	1101421500	OKAVANGO (also CUBANGO)		Rio Cuanavale
L10	1101421510	ZAMBEZI		Luambimba
L10	1101421520	ZAMBEZI		Luambimba
L10	1101421530	ZAMBEZI		Ndanda
L10	1101421540	ZAMBEZI
L10	1101421550	ZAMBEZI		Rio Revúboé
L10	1101421560	ZAMBEZI	SHIRE (also CHIRE) (ex 193)	Likwenu
L10	1101421570	Indian Ocean		Tsinjomorona
L10	1101421580	Indian Ocean		Tsinjomorona
L10	1101421590	Indian Ocean		Sakafihitra
L10	1101421600	KUNENE (also CUNENE)		Caculuvar
L10	1101421610	KUNENE (also CUNENE)		Cunene
L10	1101421620	KUNENE (also CUNENE)		Mucuio
L10	1101421630	KUNENE (also CUNENE)
L10	1101421640	ZAMBEZI		Cuatir
L10	1101421650	ZAMBEZI
L10	1101421660	KUNENE (also CUNENE)		Caculuvar
L10	1101421670	KUNENE (also CUNENE)		Chicuahongui
L10	1101421680	OKAVANGO (also CUBANGO)		Cuebe
L10	1101421690	ZAMBEZI
L10	1101421700	ZAMBEZI		Nangamba
L10	1101421710	ZAMBEZI
L10	1101421720	ZAMBEZI
L10	1101421730	Indian Ocean
L10	1101421740	OKAVANGO (also CUBANGO)
L10	1101421750	ZAMBEZI
L10	1101421760	ZAMBEZI		Zambezi
L10	1101421770	ZAMBEZI		Muze
L10	1101421780	ZAMBEZI
L10	1101421790	Indian Ocean		Rio Lotiua
L10	1101421800	ZAMBEZI		Cuando
L10	1101421810	ZAMBEZI
L10	1101421820	ZAMBEZI
L10	1101421830	ZAMBEZI
L10	1101421840	ZAMBEZI
L10	1101421850	Indian Ocean		Doroa
L10	1101421860	Indian Ocean		Doroa
L10	1101421870	Indian Ocean		Antainambalana
L10	1101421880	KUNENE (also CUNENE)		Chicuahongui
L10	1101421890	ZAMBEZI
L10	1101421900	ZAMBEZI
L10	1101421910	ZAMBEZI
L10	1101421920	ZAMBEZI
L10	1101421930	ZAMBEZI		Capoche
L10	1101421940	Indian Ocean		Rio Lurio
L10	1101421950	Indian Ocean		Rio Lurio
L10	1101421960	Indian Ocean		Antainambalana
L10	1101421970	KUNENE (also CUNENE)		Hala
L10	1101421980	ZAMBEZI
L10	1101421990	ZAMBEZI
L10	1101422000	Indian Ocean		Antainambalana
L10	1101422010	KUNENE (also CUNENE)		Cunene
L10	1101422020	KUNENE (also CUNENE)
L10	1101422030	ZAMBEZI		Luangwa
L10	1101422040	ZAMBEZI
L10	1101422050	ZAMBEZI
L10	1101422060	Indian Ocean		Amparihy
L10	1101422070	Indian Ocean		Antainambalana
L10	1101422080	ZAMBEZI		Kembe
L10	1101422090	ZAMBEZI		Kalola
L10	1101422100	ZAMBEZI		Luangwa
L10	1101422110	Indian Ocean		Anjingo
L10	1101422120	Indian Ocean
L10	1101422130	South Atlantic
L10	1101422140	South Atlantic		Giraúl
L10	1101422150	KUNENE (also CUNENE)
L10	1101422160	ZAMBEZI
L10	1101422170	ZAMBEZI
L10	1101422180	Indian Ocean		Anjingo
L10	1101422190	South Atlantic		Giraúl
L10	1101422200	KUNENE (also CUNENE)		Canal - Perímerto Irrigado da Humpata
L10	1101422210	OKAVANGO (also CUBANGO)		Mbale
L10	1101422220	OKAVANGO (also CUBANGO)		Mbuala
L10	1101422230	ZAMBEZI
L10	1101422240	ZAMBEZI		Luampa
L10	1101422250	ZAMBEZI
L10	1101422260	South Atlantic
L10	1101422270	ZAMBEZI		Lui
L10	1101422280	ZAMBEZI		Kafue
L10	1101422290	ZAMBEZI		Kafue
L10	1101422300	ZAMBEZI
L10	1101422310	ZAMBEZI		Capoche
L10	1101422320	KUNENE (also CUNENE)
L10	1101422330	ZAMBEZI
L10	1101422340	ZAMBEZI
L10	1101422350	KUNENE (also CUNENE)
L10	1101422360	KUNENE (also CUNENE)		Capunda
L10	1101422370	KUNENE (also CUNENE)		Capunda
L10	1101422380	ZAMBEZI
L10	1101422390	Indian Ocean
L10	1101422400	ZAMBEZI
L10	1101422410	Indian Ocean		Anjiamangirana
L10	1101422420	KUNENE (also CUNENE)		Cambundo
L10	1101422430	ZAMBEZI
L10	1101422440	ZAMBEZI
L10	1101422450	ZAMBEZI
L10	1101422460	ZAMBEZI
L10	1101422470	ZAMBEZI
L10	1101422490	KUNENE (also CUNENE)		Bicuari
L10	1101422500	OKAVANGO (also CUBANGO)		Cuelei
L10	1101422510	OKAVANGO (also CUBANGO)		Cuelei
L10	1101422520	OKAVANGO (also CUBANGO)
L10	1101422530	ZAMBEZI
L10	1101422540	ZAMBEZI
L10	1101422550	ZAMBEZI
L10	1101422560	ZAMBEZI		Nangoma
L10	1101422570	ZAMBEZI
L10	1101422580	ZAMBEZI		Luia River
L10	1101422590	Indian Ocean
L10	1101422610	OKAVANGO (also CUBANGO)		Cuebe
L10	1101422620	ZAMBEZI
L10	1101422630	ZAMBEZI
L10	1101422640	OKAVANGO (also CUBANGO)		Rio Luassinga
L10	1101422650	OKAVANGO (also CUBANGO)
L10	1101422660	ZAMBEZI
L10	1101422670	ZAMBEZI		Lutale
L10	1101422680	ZAMBEZI
L10	1101422690	ZAMBEZI		Luangwa
L10	1101422700	ZAMBEZI
L10	1101422710	Indian Ocean		Rio Neace
L10	1101422720	Indian Ocean
L10	1101422730	KUNENE (also CUNENE)		Caculuvar
L10	1101422740	ZAMBEZI
L10	1101422750	RUVUMA (also ROVUMA)
L10	1101422760	Indian Ocean		Rio Lurio
L10	1101422770	South Atlantic		Giraúl
L10	1101422780	KUNENE (also CUNENE)		Caculuvar
L10	1101422790	OKAVANGO (also CUBANGO)		Cuito
L10	1101422800	OKAVANGO (also CUBANGO)		Rio Cuanavale
L10	1101422810	ZAMBEZI
L10	1101422820	ZAMBEZI	SHIRE (also CHIRE) (ex 193)	Luranga River
L10	1101422830	Indian Ocean
L10	1101422840	Indian Ocean		Antainambalana
L10	1101422850	South Atlantic		Giraúl
L10	1101422860	KUNENE (also CUNENE)		Cunene
L10	1101422870	ZAMBEZI
L10	1101422880	ZAMBEZI
L10	1101422890	ZAMBEZI		Rio Namanza
L10	1101422900	ZAMBEZI		Rio Revúboé
L10	1101422910	Indian Ocean
L10	1101422920	Indian Ocean
L10	1101422930	Indian Ocean
L10	1101422940	Indian Ocean
L10	1101422950	KUNENE (also CUNENE)		Ochi
L10	1101422960	OKAVANGO (also CUBANGO)
L10	1101422970	ZAMBEZI		Mwembeshi
L10	1101422980	ZAMBEZI		Luangwa
L10	1101422990	ZAMBEZI
L10	1101423000	KUNENE (also CUNENE)		Bicuari
L10	1101423010	OKAVANGO (also CUBANGO)
L10	1101423020	ZAMBEZI
L10	1101423030	ZAMBEZI
L10	1101423040	ZAMBEZI		Nansenga
L10	1101423050	ZAMBEZI		Mwembeshi
L10	1101423060	ZAMBEZI
L10	1101423070	ZAMBEZI		Rio Revúboé
L10	1101423080	KUNENE (also CUNENE)		Ndgicussucue
L10	1101423090	ZAMBEZI
L10	1101423100	ZAMBEZI
L10	1101423110	ZAMBEZI
L10	1101423120	ZAMBEZI		Lwansanda
L10	1101423130	ZAMBEZI
L10	1101423140	ZAMBEZI		Nansenga
L10	1101423150	ZAMBEZI		Kanakantapa
L10	1101423160	ZAMBEZI
L10	1101423170	ZAMBEZI
L10	1101423180	ZAMBEZI
L10	1101423190	OKAVANGO (also CUBANGO)		Cuebe
L10	1101423200	ZAMBEZI
L10	1101423210	ZAMBEZI
L10	1101423220	ZAMBEZI		Lwansanda
L10	1101423230	ZAMBEZI		Kafue
L10	1101423240	ZAMBEZI		Nalusanga
L10	1101423250	ZAMBEZI		Nangoma
L10	1101423260	ZAMBEZI		Kampwilu
L10	1101423270	ZAMBEZI		Wangwa
L10	1101423280	ZAMBEZI
L10	1101423290	ZAMBEZI	SHIRE (also CHIRE) (ex 193)	Lisungwe
L10	1101423300	OKAVANGO (also CUBANGO)		Cuebe
L10	1101423310	ZAMBEZI
L10	1101423320	ZAMBEZI		Lwansanda
L10	1101423330	ZAMBEZI		Kafue
L10	1101423340	ZAMBEZI
L10	1101423350	ZAMBEZI		Mwembeshi
L10	1101423360	ZAMBEZI	SHIRE (also CHIRE) (ex 193)
L10	1101423370	Indian Ocean
L10	1101423380	South Atlantic		Giraúl
L10	1101423390	OKAVANGO (also CUBANGO)		Cubango
L10	1101423400	OKAVANGO (also CUBANGO)
L10	1101423410	ZAMBEZI
L10	1101423420	ZAMBEZI
L10	1101423430	ZAMBEZI		Mwembeshi
L10	1101423440	ZAMBEZI		Chongwe
L10	1101423450	Indian Ocean		Tsinjomorona
L10	1101423460	South Atlantic		Giraúl
L10	1101423470	OKAVANGO (also CUBANGO)
L10	1101423480	OKAVANGO (also CUBANGO)		Rio Cuanavale
L10	1101423490	ZAMBEZI		Luambimba
L10	1101423500	ZAMBEZI
L10	1101423510	ZAMBEZI		Rufunsa
L10	1101423520	ZAMBEZI
L10	1101423530	Indian Ocean
L10	1101423540	Indian Ocean		Sofia
L10	1101423550	OKAVANGO (also CUBANGO)		Mbale
L10	1101423560	OKAVANGO (also CUBANGO)		Cuito
L10	1101423570	ZAMBEZI		Luampa
L10	1101423580	ZAMBEZI		Karubwe
L10	1101423590	ZAMBEZI
L10	1101423600	ZAMBEZI
L10	1101423610	Indian Ocean
L10	1101423620	ZAMBEZI		Rio Cueio
L10	1101423630	ZAMBEZI
L10	1101423640	ZAMBEZI		Luanginga
L10	1101423650	ZAMBEZI		Mwembeshi
L10	1101423660	ZAMBEZI
L10	1101423670	ZAMBEZI		Mwembeshi
L10	1101423680	ZAMBEZI
L10	1101423690	ZAMBEZI
L10	1101423700	RUVUMA (also ROVUMA)
L10	1101423710	Indian Ocean
L10	1101423720	Indian Ocean
L10	1101423730	Indian Ocean
L10	1101423740	Indian Ocean
L10	1101423750	Indian Ocean		Sofia
L10	1101423760	Indian Ocean		Sofia
L10	1101423770	ZAMBEZI
L10	1101423780	ZAMBEZI		Luangwa
L10	1101423790	ZAMBEZI		Capoche
L10	1101423800	Indian Ocean
L10	1101423810	OKAVANGO (also CUBANGO)
L10	1101423820	OKAVANGO (also CUBANGO)		Cuebe
L10	1101423830	ZAMBEZI		Rio Cueio
L10	1101423840	ZAMBEZI		Chunga
L10	1101423850	ZAMBEZI
L10	1101423860	ZAMBEZI
L10	1101423870	Indian Ocean		Rio Lurio
L10	1101423880	South Atlantic
L10	1101423890	OKAVANGO (also CUBANGO)
L10	1101423900	South Atlantic		Giraúl
L10	1101423910	South Atlantic		Giraúl
L10	1101423920	KUNENE (also CUNENE)		Cunene
L10	1101423930	KUNENE (also CUNENE)		Cunene
L10	1101423940	OKAVANGO (also CUBANGO)
L10	1101423950	ZAMBEZI
L10	1101423960	ZAMBEZI		Zambezi
L10	1101423970	ZAMBEZI		Zambezi
L10	1101423980	ZAMBEZI
L10	1101423990	ZAMBEZI		Ndanda
L10	1101424000	ZAMBEZI
L10	1101424010	RUVUMA (also ROVUMA)
L10	1101424020	RUVUMA (also ROVUMA)
L10	1101424030	Indian Ocean		Sofia
L10	1101424040	Indian Ocean		Sofia
L10	1101424050	KUNENE (also CUNENE)		Caculuvar
L10	1101424060	KUNENE (also CUNENE)		Capunda
L10	1101424070	ZAMBEZI
L10	1101424080	ZAMBEZI
L10	1101424090	ZAMBEZI
L10	1101424100	ZAMBEZI
L10	1101424110	ZAMBEZI
L10	1101424120	Indian Ocean
L10	1101424130	Indian Ocean
L10	1101424140	South Atlantic
L10	1101424150	ZAMBEZI		Lui
L10	1101424160	ZAMBEZI
L10	1101424170	Indian Ocean
L10	1101424180	Indian Ocean
L10	1101424190	ZAMBEZI
L10	1101424200	ZAMBEZI		Lui
L10	1101424210	ZAMBEZI
L10	1101424220	Indian Ocean
L10	1101424230	Indian Ocean
L10	1101424240	Indian Ocean
L10	1101424250	ZAMBEZI
L10	1101424280	ZAMBEZI
L10	1101424290	ZAMBEZI
L10	1101424300	OKAVANGO (also CUBANGO)		Cuebe
L10	1101424310	OKAVANGO (also CUBANGO)		Rio Luassinga
L10	1101424320	OKAVANGO (also CUBANGO)
L10	1101424330	ZAMBEZI		Cuando
L10	1101424340	ZAMBEZI
L10	1101424350	ZAMBEZI
L10	1101424360	ZAMBEZI
L10	1101424370	ZAMBEZI
L10	1101424380	ZAMBEZI
L10	1101424390	Indian Ocean
L10	1101424400	KUNENE (also CUNENE)		Ndgicussucue
L10	1101424410	OKAVANGO (also CUBANGO)
L10	1101424420	ZAMBEZI
L10	1101424430	ZAMBEZI
L10	1101424440	ZAMBEZI		Muze
L10	1101424450	ZAMBEZI		Nhimbe
L10	1101424460	ZAMBEZI		Nhimbe
L10	1101424470	KUNENE (also CUNENE)		Tumbaeque
L10	1101424480	ZAMBEZI		Chongwe
L10	1101424490	ZAMBEZI
L10	1101424500	ZAMBEZI
L10	1101424510	ZAMBEZI		Rio Revúboé
L10	1101424520	Indian Ocean
L10	1101424530	Indian Ocean
L10	1101424540	Indian Ocean
L10	1101424550	OKAVANGO (also CUBANGO)		Cuchi
L10	1101424560	OKAVANGO (also CUBANGO)
L10	1101424570	ZAMBEZI
L10	1101424580	ZAMBEZI
L10	1101424590	ZAMBEZI		Nyampande
L10	1101424600	ZAMBEZI
L10	1101424610	ZAMBEZI
L10	1101424620	ZAMBEZI
L10	1101424630	ZAMBEZI
L10	1101424640	Indian Ocean
L10	1101424650	Indian Ocean		Ankofia
L10	1101424660	ZAMBEZI
L10	1101424670	ZAMBEZI
L10	1101424680	ZAMBEZI		Ngwerere
L10	1101424690	ZAMBEZI
L10	1101424700	Indian Ocean		Rio Ligonha
L10	1101424710	ZAMBEZI
L10	1101424720	ZAMBEZI		Mwembeshi
L10	1101424730	Indian Ocean
L10	1101424740	Indian Ocean
L10	1101424750	KUNENE (also CUNENE)		Hala
L10	1101424760	KUNENE (also CUNENE)
L10	1101424770	ZAMBEZI
L10	1101424780	ZAMBEZI		Mwembeshi
L10	1101424790	ZAMBEZI
L10	1101424800	Indian Ocean		Rio Ligonha
L10	1101424810	ZAMBEZI
L10	1101424820	ZAMBEZI		Lui
L10	1101424830	ZAMBEZI
L10	1101424840	ZAMBEZI		Kabile
L10	1101424850	ZAMBEZI
L10	1101424860	Indian Ocean
L10	1101424870	Indian Ocean		Rio Ligonha
L10	1101424880	OKAVANGO (also CUBANGO)		Cuito
L10	1101424890	ZAMBEZI		Rio Chambinga
L10	1101424900	ZAMBEZI		Luampa
L10	1101424910	ZAMBEZI		Luampa
L10	1101424920	ZAMBEZI		Lwansanda
L10	1101424930	ZAMBEZI
L10	1101424940	ZAMBEZI
L10	1101424950	Indian Ocean
L10	1101424960	KUNENE (also CUNENE)		Caculuvar
L10	1101424970	OKAVANGO (also CUBANGO)		Rio Chambinga
L10	1101424980	ZAMBEZI		Rio Chambinga
L10	1101424990	ZAMBEZI
L10	1101425000	ZAMBEZI
L10	1101425010	ZAMBEZI
L10	1101425020	ZAMBEZI		Lwansanda
L10	1101425030	Indian Ocean
L10	1101425040	KUNENE (also CUNENE)		Tchimpumpunhime
L10	1101425050	ZAMBEZI
L10	1101425060	ZAMBEZI	SHIRE (also CHIRE) (ex 193)	Rivi Rivi
L10	1101425070	ZAMBEZI	SHIRE (also CHIRE) (ex 193)	Shire
L10	1101425080	KUNENE (also CUNENE)		Tumbaeque
L10	1101425090	OKAVANGO (also CUBANGO)		Rio Luassinga
L10	1101425100	ZAMBEZI
L10	1101425110	Indian Ocean
L10	1101425120	KUNENE (also CUNENE)		Tumbaeque
L10	1101425130	KUNENE (also CUNENE)
L10	1101425140	OKAVANGO (also CUBANGO)
L10	1101425150	ZAMBEZI	SHIRE (also CHIRE) (ex 193)	Lisanjali
L10	1101425160	Indian Ocean		Rio Lurio
L10	1101425170	Indian Ocean
L10	1101425180	KUNENE (also CUNENE)		Tumbaeque
L10	1101425190	KUNENE (also CUNENE)		Tchigandgera
L10	1101425200	KUNENE (also CUNENE)		Vinhate Primeiro
L10	1101425210	OKAVANGO (also CUBANGO)		Rio Luassinga
L10	1101425220	Indian Ocean
L10	1101425230	Indian Ocean
L10	1101425240	KUNENE (also CUNENE)		Onquenha
L10	1101425250	KUNENE (also CUNENE)
L10	1101425260	OKAVANGO (also CUBANGO)
L10	1101425270	Indian Ocean
L10	1101425280	Indian Ocean
L10	1101425290	ZAMBEZI		Kafue
L10	1101425300	RUVUMA (also ROVUMA)
L10	1101425310	Indian Ocean
L10	1101425320	Indian Ocean
L10	1101425330	KUNENE (also CUNENE)		Colui
L10	1101425340	ZAMBEZI		Rio Cueio
L10	1101425350	ZAMBEZI		Nuta
L10	1101425360	Indian Ocean
L10	1101425370	Indian Ocean
L10	1101425380	KUNENE (also CUNENE)		Calonga
L10	1101425390	OKAVANGO (also CUBANGO)
L10	1101425400	ZAMBEZI		Rio Cueio
L10	1101425410	ZAMBEZI
L10	1101425420	ZAMBEZI		Lui
L10	1101425430	ZAMBEZI
L10	1101425440	ZAMBEZI
L10	1101425450	RUVUMA (also ROVUMA)
L10	1101425460	RUVUMA (also ROVUMA)
L10	1101425470	RUVUMA (also ROVUMA)
L10	1101425480	OKAVANGO (also CUBANGO)		Luatuta
L10	1101425490	ZAMBEZI
L10	1101425500	ZAMBEZI		Lui
L10	1101425510	ZAMBEZI
L10	1101425520	ZAMBEZI	SHIRE (also CHIRE) (ex 193)	Shire
L10	1101425530	RUVUMA (also ROVUMA)
L10	1101425540	ZAMBEZI
L10	1101425550	ZAMBEZI		Lwansanda
L10	1101425560	ZAMBEZI
L10	1101425570	ZAMBEZI
L10	1101425580	ZAMBEZI	SHIRE (also CHIRE) (ex 193)	Mlungusi
L10	1101425590	RUVUMA (also ROVUMA)
L10	1101425600	RUVUMA (also ROVUMA)
L10	1101425610	Indian Ocean
L10	1101425620	Indian Ocean
L10	1101425630	Indian Ocean		Rio Ligonha
L10	1101425640	ZAMBEZI		Lwansanda
L10	1101425650	ZAMBEZI		Kabile
L10	1101425660	ZAMBEZI		Mwembeshi
L10	1101425670	ZAMBEZI	SHIRE (also CHIRE) (ex 193)	Shire
L10	1101425680	RUVUMA (also ROVUMA)
L10	1101425690	RUVUMA (also ROVUMA)
L10	1101425700	RUVUMA (also ROVUMA)
L10	1101425710	RUVUMA (also ROVUMA)
L10	1101425720	Indian Ocean
L10	1101425730	Indian Ocean		Rio Ligonha
L10	1101425740	Indian Ocean		Sofia
L10	1101425750	Indian Ocean
L10	1101425760	KUNENE (also CUNENE)		Onquenha
L10	1101425770	OKAVANGO (also CUBANGO)		Rio Cuiriri
L10	1101425780	ZAMBEZI
L10	1101425790	ZAMBEZI		Lui
L10	1101425800	ZAMBEZI
L10	1101425820	ZAMBEZI		Kanakantapa
L10	1101425830	ZAMBEZI	SHIRE (also CHIRE) (ex 193)
L10	1101425840	RUVUMA (also ROVUMA)
L10	1101425850	Indian Ocean
L10	1101425860	Indian Ocean
L10	1101425870	South Atlantic
L10	1101425880	KUNENE (also CUNENE)
L10	1101425890	OKAVANGO (also CUBANGO)		Longa
L10	1101425900	ZAMBEZI
L10	1101425910	ZAMBEZI
L10	1101425920	ZAMBEZI		Lukajanya
L10	1101425940	ZAMBEZI		Chongwe
L10	1101425970	ZAMBEZI		Luangwa
L10	1101425980	ZAMBEZI
L10	1101425990	ZAMBEZI
L10	1101426000	ZAMBEZI		Luampa
L10	1101426010	ZAMBEZI		Chunga
L10	1101426020	ZAMBEZI
L10	1101426030	ZAMBEZI	SHIRE (also CHIRE) (ex 193)	Shire
L10	1101426040	RUVUMA (also ROVUMA)
L10	1101426050	Indian Ocean		Rio Ligonha
L10	1101426060	Indian Ocean		Rio Ligonha
L10	1101426070	South Atlantic
L10	1101426080	ZAMBEZI
L10	1101426090	ZAMBEZI
L10	1101426100	ZAMBEZI
L10	1101426110	ZAMBEZI
L10	1101426120	RUVUMA (also ROVUMA)
L10	1101426130	Indian Ocean
L10	1101426140	ZAMBEZI
L10	1101426150	ZAMBEZI
L10	1101426160	ZAMBEZI
L10	1101426170	ZAMBEZI		Capoche
L10	1101426180	ZAMBEZI	SHIRE (also CHIRE) (ex 193)	Shire
L10	1101426190	Indian Ocean
L10	1101426200	South Atlantic
L10	1101426210	ZAMBEZI		Siyowe
L10	1101426220	ZAMBEZI		Nyakayembe
L10	1101426250	ZAMBEZI
L10	1101426260	ZAMBEZI		Nhimbe
L10	1101426270	ZAMBEZI		Capoche
L10	1101426280	ZAMBEZI	SHIRE (also CHIRE) (ex 193)
L10	1101426290	ZAMBEZI	SHIRE (also CHIRE) (ex 193)	Lisungwe
L10	1101426300	Indian Ocean		Tsiribihina
L10	1101426310	Indian Ocean
L10	1101426320	South Atlantic
L10	1101426330	KUNENE (also CUNENE)		Nongongue
L10	1101426340	ZAMBEZI		Siyowe
L10	1101426350	Indian Ocean
L10	1101426360	Indian Ocean
L10	1101426370	Indian Ocean		Antainambalana
L10	1101426380	KUNENE (also CUNENE)		Mucope
L10	1101426390	OKAVANGO (also CUBANGO)		Cueio
L10	1101426400	ZAMBEZI		Capoche
L10	1101426410	Indian Ocean
L10	1101426420	Indian Ocean
L10	1101426430	Indian Ocean		Vohimaro
L10	1101426440	OKAVANGO (also CUBANGO)
L10	1101426450	ZAMBEZI
L10	1101426460	ZAMBEZI
L10	1101426470	ZAMBEZI		Siyowe
L10	1101426480	ZAMBEZI		Nangwenya River
L10	1101426490	South Atlantic		Saiona
L10	1101426500	OKAVANGO (also CUBANGO)		Cubango
L10	1101426510	OKAVANGO (also CUBANGO)		Cubango
L10	1101426520	ZAMBEZI
L10	1101426530	ZAMBEZI
L10	1101426540	ZAMBEZI		Siyowe
L10	1101426550	ZAMBEZI		Lwansanda
L10	1101426560	ZAMBEZI
L10	1101426570	ZAMBEZI
L10	1101426580	South Atlantic		Bero
L10	1101426590	ZAMBEZI		Chongwe
L10	1101426600	Indian Ocean
L10	1101426610	Indian Ocean
L10	1101426620	OKAVANGO (also CUBANGO)
L10	1101426630	OKAVANGO (also CUBANGO)		Cuebe
L10	1101426640	ZAMBEZI	SHIRE (also CHIRE) (ex 193)	Tsimukwe
L10	1101426650	ZAMBEZI	SHIRE (also CHIRE) (ex 193)	Shire
L10	1101426660	KUNENE (also CUNENE)		Onquenha
L10	1101426670	OKAVANGO (also CUBANGO)		Cuebe
L10	1101426680	ZAMBEZI		Chongwe
L10	1101426690	ZAMBEZI
L10	1101426700	ZAMBEZI
L10	1101426710	ZAMBEZI	SHIRE (also CHIRE) (ex 193)	Shire
L10	1101426720	KUNENE (also CUNENE)		Eúla
L10	1101426730	OKAVANGO (also CUBANGO)
L10	1101426740	ZAMBEZI		Rio Cueio
L10	1101426750	ZAMBEZI		Chalimbana
L10	1101426760	ZAMBEZI		Muze
L10	1101426770	ZAMBEZI
L10	1101426780	ZAMBEZI	SHIRE (also CHIRE) (ex 193)	Lingidzi
L10	1101426790	RUVUMA (also ROVUMA)		Naisi
L10	1101426800	OKAVANGO (also CUBANGO)		Cuito
L10	1101426810	ZAMBEZI		Rio Cueio
L10	1101426820	ZAMBEZI		Rio Cueio
L10	1101426830	ZAMBEZI		Cuando
L10	1101426840	ZAMBEZI		Rufunsa
L10	1101426850	RUVUMA (also ROVUMA)		Thondwe
L10	1101426860	KUNENE (also CUNENE)		Calonga
L10	1101426870	ZAMBEZI
L10	1101426880	ZAMBEZI		Rufunsa
L10	1101426890	RUVUMA (also ROVUMA)		Phalombe
L10	1101426900	RUVUMA (also ROVUMA)
L10	1101426910	Indian Ocean
L10	1101426920	KUNENE (also CUNENE)		Camene
L10	1101426930	OKAVANGO (also CUBANGO)		Cuito
L10	1101426940	ZAMBEZI
L10	1101426950	ZAMBEZI
L10	1101426960	ZAMBEZI		Kafue
L10	1101426970	ZAMBEZI
L10	1101426980	ZAMBEZI
L10	1101426990	RUVUMA (also ROVUMA)		Mulira
L10	1101427000	RUVUMA (also ROVUMA)
L10	1101427010	ZAMBEZI
L10	1101427020	ZAMBEZI		Rio Cueio
L10	1101427030	ZAMBEZI		Siyowe
L10	1101427040	ZAMBEZI		Kela
L10	1101427050	RUVUMA (also ROVUMA)		Phalombe
L10	1101427060	KUNENE (also CUNENE)
L10	1101427070	ZAMBEZI		Rio Cueio
L10	1101427080	ZAMBEZI
L10	1101427100	ZAMBEZI
L10	1101427110	ZAMBEZI		Nangoma
L10	1101427120	KUNENE (also CUNENE)		Calonga
L10	1101427130	ZAMBEZI
L10	1101427150	ZAMBEZI		Lutale
L10	1101427160	ZAMBEZI
L10	1101427170	Indian Ocean
L10	1101427180	ZAMBEZI
L10	1101427190	ZAMBEZI		Rio Cueio
L10	1101427200	ZAMBEZI
L10	1101427210	ZAMBEZI		Rufunsa
L10	1101427220	Indian Ocean
L10	1101427230	Indian Ocean		Sofia
L10	1101427240	Indian Ocean		Sofia
L10	1101427250	KUNENE (also CUNENE)
L10	1101427260	OKAVANGO (also CUBANGO)		Rio Luassinga
L10	1101427270	ZAMBEZI
L10	1101427280	ZAMBEZI
L10	1101427290	ZAMBEZI		Mwembeshi
L10	1101427300	ZAMBEZI		Rufunsa
L10	1101427310	ZAMBEZI		Capoche
L10	1101427320	ZAMBEZI		Luia River
L10	1101427330	ZAMBEZI	SHIRE (also CHIRE) (ex 193)	Condedezi River
L10	1101427340	Indian Ocean		Sofia
L10	1101427350	Indian Ocean		Sofia
L10	1101427360	South Atlantic		Saiona
L10	1101427370	KUNENE (also CUNENE)
L10	1101427380	OKAVANGO (also CUBANGO)
L10	1101427390	ZAMBEZI
L10	1101427400	ZAMBEZI		Makombwe
L10	1101427410	ZAMBEZI		Chalimbana
L10	1101427420	Indian Ocean		Sofia
L10	1101427430	Indian Ocean		Sofia
L10	1101427440	Indian Ocean		Sofia
L10	1101427450	Indian Ocean
L10	1101427460	South Atlantic		Saiona
L10	1101427470	South Atlantic		Saiona
L10	1101427480	ZAMBEZI		Rio Cueio
L10	1101427490	ZAMBEZI		Rio Cueio
L10	1101427500	ZAMBEZI		Rio Cueio
L10	1101427510	ZAMBEZI		Rio Cueio
L10	1101427520	ZAMBEZI
L10	1101427530	ZAMBEZI
L10	1101427540	ZAMBEZI
L10	1101427550	ZAMBEZI
L10	1101427560	ZAMBEZI
L10	1101427570	ZAMBEZI		Rio Revúboé
L10	1101427580	Indian Ocean
L10	1101427590	KUNENE (also CUNENE)
L10	1101427600	KUNENE (also CUNENE)		Tchicoti
L10	1101427610	KUNENE (also CUNENE)		Onquenha
L10	1101427620	ZAMBEZI
L10	1101427630	ZAMBEZI
L10	1101427640	ZAMBEZI
L10	1101427650	ZAMBEZI		Muyuni
L10	1101427660	Indian Ocean		Tsiribihina
L10	1101427670	Indian Ocean		Antainambalana
L10	1101427680	South Atlantic		Saiona
L10	1101427690	South Atlantic
L10	1101427700	ZAMBEZI
L10	1101427710	ZAMBEZI
L10	1101427720	Indian Ocean		Sofia
L10	1101427730	South Atlantic		Saiona
L10	1101427740	ZAMBEZI		Little River
L10	1101427750	ZAMBEZI		Selonga
L10	1101427780	Indian Ocean		Rio Molócuè
L10	1101427790	South Atlantic
L10	1101427800	ZAMBEZI		Sefula
L10	1101427810	ZAMBEZI		Luia River
L10	1101427820	ZAMBEZI		Rio Luia
L10	1101427830	ZAMBEZI		Rio Revúboé
L10	1101427840	ZAMBEZI	SHIRE (also CHIRE) (ex 193)	Lisungwe
L10	1101427850	Indian Ocean
L10	1101427860	South Atlantic
L10	1101427870	South Atlantic		Bero
L10	1101427880	ZAMBEZI		Luampa
L10	1101427890	ZAMBEZI		Kafue
L10	1101427900	ZAMBEZI
L10	1101427910	ZAMBEZI
L10	1101427920	ZAMBEZI	SHIRE (also CHIRE) (ex 193)
L10	1101427930	Indian Ocean
L10	1101427940	Indian Ocean
L10	1101427950	OKAVANGO (also CUBANGO)		Rio Luassinga
L10	1101427960	ZAMBEZI		Luampa
L10	1101427970	ZAMBEZI
L10	1101427980	ZAMBEZI
L10	1101427990	ZAMBEZI	SHIRE (also CHIRE) (ex 193)	Condedezi River
L10	1101428000	Indian Ocean
L10	1101428010	Indian Ocean
L10	1101428020	Indian Ocean
L10	1101428030	Indian Ocean		Sofia
L10	1101428040	OKAVANGO (also CUBANGO)
L10	1101428050	OKAVANGO (also CUBANGO)		Cuito
L10	1101428060	ZAMBEZI		Selonga
L10	1101428070	ZAMBEZI
L10	1101428080	Indian Ocean
L10	1101428090	Indian Ocean
L10	1101428100	Indian Ocean
L10	1101428110	Indian Ocean		Sofia
L10	1101428120	OKAVANGO (also CUBANGO)		Cuito
L10	1101428130	ZAMBEZI
L10	1101428140	ZAMBEZI		Selonga
L10	1101428150	ZAMBEZI		Kapyanga Dam
L10	1101428160	ZAMBEZI		Luangwa
L10	1101428170	ZAMBEZI
L10	1101428180	ZAMBEZI	SHIRE (also CHIRE) (ex 193)	Likangala
L10	1101428190	Indian Ocean		Rio Ligonha
L10	1101428200	Indian Ocean
L10	1101428210	Indian Ocean
L10	1101428220	Indian Ocean
L10	1101428230	Indian Ocean		Sofia
L10	1101428240	Indian Ocean
L10	1101428250	Indian Ocean
L10	1101428260	ZAMBEZI
L10	1101428270	ZAMBEZI
L10	1101428280	ZAMBEZI		Selonga
L10	1101428290	ZAMBEZI		Luangwa
L10	1101428300	Indian Ocean		Rio Ligonha
L10	1101428310	Indian Ocean
L10	1101428320	Indian Ocean
L10	1101428330	South Atlantic
L10	1101428340	KUNENE (also CUNENE)		Calonga
L10	1101428350	ZAMBEZI
L10	1101428360	ZAMBEZI		Kafue
L10	1101428370	ZAMBEZI
L10	1101428380	RUVUMA (also ROVUMA)		Thondwe
L10	1101428390	Indian Ocean
L10	1101428400	Indian Ocean
L10	1101428410	Indian Ocean		Sofia
L10	1101428420	Indian Ocean
L10	1101428430	KUNENE (also CUNENE)
L10	1101428440	ZAMBEZI		Rio Cueio
L10	1101428450	ZAMBEZI		Lamwamza
L10	1101428460	Indian Ocean		Rio Ligonha
L10	1101428470	Indian Ocean
L10	1101428480	Indian Ocean
L10	1101428490	Indian Ocean
L10	1101428500	Indian Ocean		Sofia
L10	1101428510	South Atlantic
L10	1101428520	ZAMBEZI
L10	1101428530	ZAMBEZI		Little River
L10	1101428540	ZAMBEZI
L10	1101428550	Indian Ocean
L10	1101428560	Indian Ocean
L10	1101428570	OKAVANGO (also CUBANGO)
L10	1101428580	ZAMBEZI
L10	1101428590	Indian Ocean
L10	1101428600	Indian Ocean
L10	1101428610	Indian Ocean		Sofia
L10	1101428620	KUNENE (also CUNENE)		Techimbolele
L10	1101428630	KUNENE (also CUNENE)		Techimbolele
L10	1101428640	OKAVANGO (also CUBANGO)		Cubango
L10	1101428650	ZAMBEZI		Zambezi
L10	1101428660	ZAMBEZI		Lukomezi
L10	1101428670	ZAMBEZI
L10	1101428680	ZAMBEZI
L10	1101428690	Indian Ocean
L10	1101428710	Indian Ocean		Anjobony
L10	1101428720	OKAVANGO (also CUBANGO)		Cuebe
L10	1101428730	ZAMBEZI		Cuando
L10	1101428740	ZAMBEZI
L10	1101428750	ZAMBEZI
L10	1101428760	ZAMBEZI		Chakwenga
L10	1101428780	OKAVANGO (also CUBANGO)
L10	1101428790	ZAMBEZI		Rio Cueio
L10	1101428800	ZAMBEZI		Selonga
L10	1101428810	ZAMBEZI		Lubwato
L10	1101428830	ZAMBEZI		Luampa
L10	1101428840	ZAMBEZI		Nangoma
L10	1101428850	ZAMBEZI
L10	1101428860	ZAMBEZI		Chongwe
L10	1101428870	ZAMBEZI
L10	1101428880	ZAMBEZI		Luangwa
L10	1101428890	Indian Ocean
L10	1101428910	OKAVANGO (also CUBANGO)		Cuchi
L10	1101428920	OKAVANGO (also CUBANGO)		Cuelei
L10	1101428930	ZAMBEZI
L10	1101428940	ZAMBEZI		Lubwato
L10	1101428950	ZAMBEZI		Mwambashi
L10	1101428960	ZAMBEZI
L10	1101428970	ZAMBEZI
L10	1101428980	Indian Ocean
L10	1101428990	OKAVANGO (also CUBANGO)		Rio Luassinga
L10	1101429000	ZAMBEZI		Lukomezi
L10	1101429010	ZAMBEZI		Lusangashi
L10	1101429020	ZAMBEZI
L10	1101429030	OKAVANGO (also CUBANGO)
L10	1101429040	ZAMBEZI
L10	1101429050	ZAMBEZI
L10	1101429060	Indian Ocean
L10	1101429070	ZAMBEZI
L10	1101429080	ZAMBEZI		Lui
L10	1101429090	ZAMBEZI
L10	1101429100	ZAMBEZI	SHIRE (also CHIRE) (ex 193)	Mkurumadzi
L10	1101429110	ZAMBEZI	SHIRE (also CHIRE) (ex 193)	Shire
L10	1101429120	ZAMBEZI	SHIRE (also CHIRE) (ex 193)	Lirangwe
L10	1101429130	Indian Ocean
L10	1101429140	Indian Ocean
L10	1101429150	KUNENE (also CUNENE)		Caculuvar
L10	1101429160	ZAMBEZI		Lui
L10	1101429170	ZAMBEZI		Nangoma
L10	1101429180	ZAMBEZI
L10	1101429190	ZAMBEZI
L10	1101429200	ZAMBEZI	SHIRE (also CHIRE) (ex 193)
L10	1101429210	RUVUMA (also ROVUMA)		Likangala
L10	1101429220	Indian Ocean
L10	1101429230	South Atlantic		Bero
L10	1101429240	South Atlantic		Bero
L10	1101429250	South Atlantic
L10	1101429260	KUNENE (also CUNENE)
L10	1101429270	CUVELAI
L10	1101429280	CUVELAI
L10	1101429290	OKAVANGO (also CUBANGO)		Cuebe
L10	1101429300	ZAMBEZI		Lubwato
L10	1101429310	ZAMBEZI		Chongwe
L10	1101429320	ZAMBEZI
L10	1101429330	ZAMBEZI
L10	1101429340	ZAMBEZI
L10	1101429350	ZAMBEZI	SHIRE (also CHIRE) (ex 193)	Thondwe
L10	1101429360	Indian Ocean		Rio Molócuè
L10	1101429370	Indian Ocean
L10	1101429380	South Atlantic
L10	1101429390	OKAVANGO (also CUBANGO)		Cuebe
L10	1101429400	ZAMBEZI		Southern Lueti
L10	1101429410	ZAMBEZI		Lwansanda
L10	1101429420	ZAMBEZI		Lwansanda
L10	1101429430	ZAMBEZI
L10	1101429440	Indian Ocean		Bemarivo
L10	1101429450	Indian Ocean		Anjobony
L10	1101429460	Indian Ocean		Anjobony
L10	1101429470	Indian Ocean
L10	1101429480	ZAMBEZI
L10	1101429490	ZAMBEZI
L10	1101429500	ZAMBEZI		Lui
L10	1101429510	ZAMBEZI		Luimba
L10	1101429520	Indian Ocean		Rio Molócuè
L10	1101429530	Indian Ocean
L10	1101429540	Indian Ocean
L10	1101429550	Indian Ocean
L10	1101429560	Indian Ocean		Sofia
L10	1101429570	Indian Ocean
L10	1101429580	OKAVANGO (also CUBANGO)		Cuelei
L10	1101429590	ZAMBEZI		Lubwato
L10	1101429600	ZAMBEZI
L10	1101429610	ZAMBEZI		Luimba
L10	1101429620	Indian Ocean
L10	1101429630	Indian Ocean
L10	1101429640	KUNENE (also CUNENE)		Cuvelai
L10	1101429650	OKAVANGO (also CUBANGO)		Cubango
L10	1101429660	OKAVANGO (also CUBANGO)		Cuito
L10	1101429670	OKAVANGO (also CUBANGO)		Cuito
L10	1101429680	ZAMBEZI		Nangoma
L10	1101429690	ZAMBEZI		Lubwato
L10	1101429700	RUVUMA (also ROVUMA)
L10	1101429710	Indian Ocean
L10	1101429720	CUVELAI
L10	1101429730	ZAMBEZI
L10	1101429740	ZAMBEZI
L10	1101429750	ZAMBEZI
L10	1101429760	ZAMBEZI		Rio Luia
L10	1101429770	Indian Ocean		Licungo
L10	1101429780	Indian Ocean
L10	1101429790	South Atlantic		Bero
L10	1101429800	South Atlantic		Bero
L10	1101429810	KUNENE (also CUNENE)		Caculuvar
L10	1101429820	ZAMBEZI
L10	1101429830	ZAMBEZI
L10	1101429840	ZAMBEZI
L10	1101429850	ZAMBEZI	SHIRE (also CHIRE) (ex 193)	Lirangwe
L10	1101429860	Indian Ocean
L10	1101429870	Indian Ocean		Mahajamba
L10	1101429880	KUNENE (also CUNENE)
L10	1101429890	ZAMBEZI		Mutondo
L10	1101429900	ZAMBEZI		Chongwe
L10	1101429910	ZAMBEZI
L10	1101429920	ZAMBEZI
L10	1101429930	ZAMBEZI	SHIRE (also CHIRE) (ex 193)	Chikuli
L10	1101429940	ZAMBEZI
L10	1101429950	ZAMBEZI
L10	1101429960	ZAMBEZI
L10	1101429970	Indian Ocean
L10	1101429980	ZAMBEZI		Southern Lueti
L10	1101429990	ZAMBEZI
L10	1101430000	ZAMBEZI
L10	1101430010	Indian Ocean
L10	1101430020	ZAMBEZI
L10	1101430030	ZAMBEZI
L10	1101430040	ZAMBEZI
L10	1101430050	ZAMBEZI
L10	1101430060	ZAMBEZI		Chongwe
L10	1101430070	ZAMBEZI		Chongwe
L10	1101430080	ZAMBEZI
L10	1101430090	ZAMBEZI
L10	1101430100	Indian Ocean
L10	1101430110	Indian Ocean
L10	1101430120	Indian Ocean		Sofia
L10	1101430130	ZAMBEZI
L10	1101430140	ZAMBEZI		Mutondo
L10	1101430150	Indian Ocean		Sofia
L10	1101430160	ZAMBEZI		Luangwa
L10	1101430170	South Atlantic
L10	1101430180	ZAMBEZI		Zambezi
L10	1101430190	ZAMBEZI		Zambezi
L10	1101430200	Indian Ocean
L10	1101430210	Indian Ocean		Mahamavo
L10	1101430220	Indian Ocean		Mahamavo
L10	1101430230	ZAMBEZI		Cuando
L10	1101430240	ZAMBEZI		Lutale
L10	1101430250	ZAMBEZI		Luangwa
L10	1101430260	ZAMBEZI
L10	1101430270	Indian Ocean
L10	1101430280	South Atlantic		Tampa
L10	1101430290	OKAVANGO (also CUBANGO)		Cuebe
L10	1101430300	OKAVANGO (also CUBANGO)		Rio Luassinga
L10	1101430310	ZAMBEZI		Nansenga
L10	1101430320	ZAMBEZI
L10	1101430330	ZAMBEZI		Zambezi
L10	1101430340	RUVUMA (also ROVUMA)
L10	1101430350	Indian Ocean		Licungo
L10	1101430360	Indian Ocean		Licungo
L10	1101430370	Indian Ocean
L10	1101430380	Indian Ocean
L10	1101430390	Indian Ocean
L10	1101430400	Indian Ocean		Anjobony
L10	1101430410	Indian Ocean
L10	1101430420	OKAVANGO (also CUBANGO)		Cuebe
L10	1101430430	OKAVANGO (also CUBANGO)
L10	1101430440	OKAVANGO (also CUBANGO)		Cuito
L10	1101430450	OKAVANGO (also CUBANGO)		Cuito
L10	1101430460	ZAMBEZI		Cuando
L10	1101430470	ZAMBEZI		Nansenga
L10	1101430480	ZAMBEZI		Kafue
L10	1101430490	ZAMBEZI		Kafue
L10	1101430500	ZAMBEZI
L10	1101430510	ZAMBEZI
L10	1101430520	OKAVANGO (also CUBANGO)		Cuebe
L10	1101430530	ZAMBEZI
L10	1101430540	ZAMBEZI		Chongwe
L10	1101430550	ZAMBEZI
L10	1101430560	ZAMBEZI		Zambezi
L10	1101430570	ZAMBEZI		Zambezi
L10	1101430580	ZAMBEZI		Zambezi
L10	1101430590	ZAMBEZI
L10	1101430600	ZAMBEZI
L10	1101430610	RUVUMA (also ROVUMA)
L10	1101430620	RUVUMA (also ROVUMA)		Sombani
L10	1101430630	Indian Ocean		Anjobony
L10	1101430640	Indian Ocean		Sofia
L10	1101430650	KUNENE (also CUNENE)
L10	1101430660	KUNENE (also CUNENE)		Luconda
L10	1101430670	OKAVANGO (also CUBANGO)
L10	1101430680	ZAMBEZI		Chindulwe
L10	1101430690	ZAMBEZI
L10	1101430700	ZAMBEZI
L10	1101430710	ZAMBEZI
L10	1101430720	ZAMBEZI	SHIRE (also CHIRE) (ex 193)	Shire
L10	1101430730	ZAMBEZI	SHIRE (also CHIRE) (ex 193)	Shire
L10	1101430740	RUVUMA (also ROVUMA)		Phalombe
L10	1101430750	Indian Ocean
L10	1101430760	Indian Ocean
L10	1101430770	KUNENE (also CUNENE)		Pambaíma
L10	1101430780	ZAMBEZI
L10	1101430790	ZAMBEZI
L10	1101430800	ZAMBEZI
L10	1101430810	ZAMBEZI		Zambezi
L10	1101430820	ZAMBEZI
L10	1101430830	ZAMBEZI		Rio Luia
L10	1101430840	KUNENE (also CUNENE)		Pambaíma
L10	1101430850	ZAMBEZI		Kafue
L10	1101430860	ZAMBEZI		Zambezi
L10	1101430870	Indian Ocean
L10	1101430880	Indian Ocean		Sofia
L10	1101430890	OKAVANGO (also CUBANGO)
L10	1101430900	ZAMBEZI
L10	1101430910	ZAMBEZI
L10	1101430920	ZAMBEZI
L10	1101430930	ZAMBEZI		Zambezi
L10	1101430940	Indian Ocean
L10	1101430950	Indian Ocean		Rio Ligonha
L10	1101430960	Indian Ocean		Rio Ligonha
L10	1101430970	South Atlantic
L10	1101430980	ZAMBEZI		Southern Lueti
L10	1101430990	ZAMBEZI		Nansenga
L10	1101431000	ZAMBEZI		Kafue
L10	1101431010	ZAMBEZI
L10	1101431020	ZAMBEZI
L10	1101431030	Indian Ocean		Sofia
L10	1101431040	Indian Ocean		Sofia
L10	1101431050	OKAVANGO (also CUBANGO)
L10	1101431060	ZAMBEZI		Mutondo
L10	1101431070	ZAMBEZI		Kafue
L10	1101431080	Indian Ocean
L10	1101431090	Indian Ocean
L10	1101431100	South Atlantic
L10	1101431110	South Atlantic
L10	1101431120	KUNENE (also CUNENE)		Luconda Pequeno
L10	1101431130	ZAMBEZI
L10	1101431140	ZAMBEZI
L10	1101431150	ZAMBEZI
L10	1101431160	RUVUMA (also ROVUMA)		Namadzi
L10	1101431170	RUVUMA (also ROVUMA)		Phalombe
L10	1101431180	Indian Ocean
L10	1101431190	Indian Ocean		Anjobony
L10	1101431200	Indian Ocean
L10	1101431210	Indian Ocean
L10	1101431220	South Atlantic
L10	1101431230	KUNENE (also CUNENE)		Luconda
L10	1101431240	ZAMBEZI
L10	1101431250	RUVUMA (also ROVUMA)		Namichimba River
L10	1101431260	Indian Ocean		Rio Molócuè
L10	1101431270	South Atlantic		Bero
L10	1101431280	ZAMBEZI		Kafue
L10	1101431290	ZAMBEZI		Kafue
L10	1101431300	ZAMBEZI
L10	1101431310	ZAMBEZI		Zambezi
L10	1101431320	RUVUMA (also ROVUMA)		Namichimba River
L10	1101431330	Indian Ocean		Rio Molócuè
L10	1101431340	South Atlantic
L10	1101431350	CUVELAI
L10	1101431360	CUVELAI
L10	1101431370	ZAMBEZI
L10	1101431380	ZAMBEZI		Cuando
L10	1101431390	ZAMBEZI
L10	1101431400	ZAMBEZI		Kafue
L10	1101431410	ZAMBEZI		Zambezi
L10	1101431420	ZAMBEZI		Rio Lomba
L10	1101431430	ZAMBEZI		Rio Lomba
L10	1101431440	ZAMBEZI
L10	1101431450	ZAMBEZI		Kafue
L10	1101431460	ZAMBEZI		Kafue
L10	1101431470	ZAMBEZI		Kafue
L10	1101431480	ZAMBEZI		Luangwa
L10	1101431490	ZAMBEZI		Zambezi
L10	1101431500	Indian Ocean
L10	1101431510	Indian Ocean
L10	1101431520	Indian Ocean
L10	1101431530	Indian Ocean
L10	1101431540	Indian Ocean
L10	1101431550	Indian Ocean
L10	1101431560	Indian Ocean
L10	1101431570	South Atlantic
L10	1101431580	South Atlantic		Bero
L10	1101431590	ZAMBEZI		Rio Lomba
L10	1101431600	ZAMBEZI		Cuando
L10	1101431610	ZAMBEZI		Southern Lueti
L10	1101431620	ZAMBEZI
L10	1101431630	ZAMBEZI		Kafue
L10	1101431640	ZAMBEZI		Lubwato
L10	1101431650	ZAMBEZI		Mushika
L10	1101431660	ZAMBEZI		Chewore River
L10	1101431670	ZAMBEZI
L10	1101431680	ZAMBEZI		Luangwa
L10	1101431690	ZAMBEZI
L10	1101431700	ZAMBEZI
L10	1101431710	ZAMBEZI		Zambezi
L10	1101431720	Indian Ocean
L10	1101431730	Indian Ocean		Licungo
L10	1101431740	Indian Ocean		Licungo
L10	1101431750	South Atlantic
L10	1101431760	South Atlantic		Bero
L10	1101431770	ZAMBEZI
L10	1101431780	ZAMBEZI		Rio Lomba
L10	1101431790	ZAMBEZI
L10	1101431800	ZAMBEZI		Luampa
L10	1101431810	ZAMBEZI		Lubwato
L10	1101431820	ZAMBEZI		Zambezi
L10	1101431830	ZAMBEZI
L10	1101431840	ZAMBEZI
L10	1101431850	South Atlantic		Muve
L10	1101431860	South Atlantic		Bero
L10	1101431870	ZAMBEZI		Rio Lomba
L10	1101431880	ZAMBEZI		Rio Lomba
L10	1101431890	ZAMBEZI		Rio Lomba
L10	1101431900	ZAMBEZI		Rio Lomba
L10	1101431910	ZAMBEZI
L10	1101431920	ZAMBEZI		Zambezi
L10	1101431930	ZAMBEZI		Zambezi
L10	1101431940	ZAMBEZI		Zambezi
L10	1101431950	ZAMBEZI		Angwa
L10	1101431960	ZAMBEZI		Zambezi
L10	1101431970	ZAMBEZI		Rio Lomba
L10	1101431980	ZAMBEZI		Rio Lomba
L10	1101431990	ZAMBEZI
L10	1101432000	ZAMBEZI
L10	1101432010	ZAMBEZI
L10	1101432020	ZAMBEZI		Lumbe
L10	1101432030	ZAMBEZI
L10	1101432040	ZAMBEZI		Mwambashi
L10	1101432050	ZAMBEZI		Chakwenga
L10	1101432070	ZAMBEZI		Rio Revúboé
L10	1101432080	ZAMBEZI		Rio Revúboé
L10	1101432090	Indian Ocean		Sofia
L10	1101432100	CUVELAI
L10	1101432110	ZAMBEZI
L10	1101432120	ZAMBEZI
L10	1101432130	ZAMBEZI
L10	1101432140	ZAMBEZI
L10	1101432150	ZAMBEZI		Namayani
L10	1101432160	ZAMBEZI		Zambezi
L10	1101432170	Indian Ocean		Sofia
L10	1101432180	South Atlantic		Bero
L10	1101432190	CUVELAI
L10	1101432200	ZAMBEZI		Rio Lomba
L10	1101432210	ZAMBEZI		Kafue
L10	1101432220	ZAMBEZI		Zambezi
L10	1101432230	ZAMBEZI		Zambezi
L10	1101432250	ZAMBEZI
L10	1101432260	ZAMBEZI
L10	1101432270	ZAMBEZI
L10	1101432280	ZAMBEZI		Zambezi
L10	1101432290	Indian Ocean		Sofia
L10	1101432300	South Atlantic		Bero
L10	1101432310	ZAMBEZI		Rio Lomba
L10	1101432320	ZAMBEZI		Rio Lomba
L10	1101432330	ZAMBEZI		Kafue
L10	1101432340	ZAMBEZI		Mwanja
L10	1101432350	ZAMBEZI		Zambezi
L10	1101432360	ZAMBEZI		Zambezi
L10	1101432370	ZAMBEZI		Zambezi
L10	1101432380	ZAMBEZI
L10	1101432390	ZAMBEZI	SHIRE (also CHIRE) (ex 193)	Shire
L10	1101432400	Indian Ocean		Sofia
L10	1101432410	KUNENE (also CUNENE)
L10	1101432420	KUNENE (also CUNENE)		Rio Mui
L10	1101432430	CUVELAI
L10	1101432440	OKAVANGO (also CUBANGO)
L10	1101432450	OKAVANGO (also CUBANGO)		Cuito
L10	1101432460	ZAMBEZI		Rio Lomba
L10	1101432470	ZAMBEZI		Kafue
L10	1101432480	ZAMBEZI		Mwembeshi
L10	1101432490	ZAMBEZI		Zambezi
L10	1101432500	ZAMBEZI		Zambezi
L10	1101432510	ZAMBEZI
L10	1101432520	ZAMBEZI		Zambezi
L10	1101432530	ZAMBEZI	SHIRE (also CHIRE) (ex 193)	Mulanga
L10	1101432540	South Atlantic
L10	1101432550	CUVELAI		Cuvelai
L10	1101432560	OKAVANGO (also CUBANGO)
L10	1101432570	OKAVANGO (also CUBANGO)
L10	1101432580	ZAMBEZI
L10	1101432590	ZAMBEZI
L10	1101432600	ZAMBEZI		Kafue
L10	1101432610	ZAMBEZI		Zambezi
L10	1101432620	ZAMBEZI		Zambezi
L10	1101432630	ZAMBEZI
L10	1101432640	ZAMBEZI		Zambezi
L10	1101432650	OKAVANGO (also CUBANGO)		Rio Luassinga
L10	1101432660	ZAMBEZI
L10	1101432670	ZAMBEZI
L10	1101432680	ZAMBEZI		Zambezi
L10	1101432690	ZAMBEZI		Zambezi
L10	1101432720	ZAMBEZI
L10	1101432730	ZAMBEZI		Zambezi
L10	1101432750	ZAMBEZI		Zambezi
L10	1101432760	South Atlantic		Bero
L10	1101432770	CUVELAI
L10	1101432780	OKAVANGO (also CUBANGO)		Cuito
L10	1101432790	ZAMBEZI		Kafue
L10	1101432800	ZAMBEZI		Zambezi
L10	1101432810	ZAMBEZI		Zambezi
L10	1101432820	ZAMBEZI		Zambezi
L10	1101432830	ZAMBEZI		Zambezi
L10	1101432840	ZAMBEZI		Zambezi
L10	1101432850	ZAMBEZI		Zambezi
L10	1101432870	RUVUMA (also ROVUMA)		Mwanje River
L10	1101432880	OKAVANGO (also CUBANGO)		Cubango
L10	1101432890	OKAVANGO (also CUBANGO)
L10	1101432900	OKAVANGO (also CUBANGO)
L10	1101432910	ZAMBEZI
L10	1101432920	ZAMBEZI		Kafue
L10	1101432930	ZAMBEZI		Kafue
L10	1101432940	ZAMBEZI		Mukombwe
L10	1101432950	ZAMBEZI
L10	1101432960	ZAMBEZI
L10	1101432970	ZAMBEZI		Zambezi
L10	1101432980	ZAMBEZI		Zambezi
L10	1101432990	ZAMBEZI
L10	1101433000	ZAMBEZI
L10	1101433010	ZAMBEZI	SHIRE (also CHIRE) (ex 193)	Mwanje River
L10	1101433020	CUVELAI
L10	1101433030	OKAVANGO (also CUBANGO)
L10	1101433040	ZAMBEZI		Kafue
L10	1101433050	ZAMBEZI		Kafue
L10	1101433060	ZAMBEZI		Kafue
L10	1101433070	ZAMBEZI
L10	1101433080	ZAMBEZI
L10	1101433090	ZAMBEZI
L10	1101433100	ZAMBEZI		Zambezi
L10	1101433110	ZAMBEZI		Tunsa River
L10	1101433120	ZAMBEZI		Zambezi
L10	1101433130	ZAMBEZI
L10	1101433140	OKAVANGO (also CUBANGO)		Cuebe
L10	1101433150	ZAMBEZI		Zambezi
L10	1101433160	ZAMBEZI		Mungosiya
L10	1101433170	ZAMBEZI		Mungosiya
L10	1101433180	ZAMBEZI		Kafue
L10	1101433190	ZAMBEZI
L10	1101433200	ZAMBEZI		Sapi River
L10	1101433210	ZAMBEZI		Zambezi
L10	1101433220	ZAMBEZI
L10	1101433230	ZAMBEZI
L10	1101433240	ZAMBEZI		Rio Revúboé
L10	1101433250	Indian Ocean
L10	1101433260	KUNENE (also CUNENE)		Mucope
L10	1101433270	OKAVANGO (also CUBANGO)
L10	1101433280	ZAMBEZI
L10	1101433290	ZAMBEZI		Zambezi
L10	1101433300	ZAMBEZI		Zambezi
L10	1101433310	ZAMBEZI		Zambezi
L10	1101433320	ZAMBEZI
L10	1101433330	ZAMBEZI	SHIRE (also CHIRE) (ex 193)	Mbomwe river
L10	1101433340	Indian Ocean		Rio Ligonha
L10	1101433350	Indian Ocean
L10	1101433360	KUNENE (also CUNENE)
L10	1101433370	ZAMBEZI		Zambezi
L10	1101433380	ZAMBEZI		Kafue
L10	1101433390	ZAMBEZI		Kafue
L10	1101433400	ZAMBEZI		Kafue
L10	1101433410	ZAMBEZI		Kafue
L10	1101433420	ZAMBEZI		Zambezi
L10	1101433430	Indian Ocean
L10	1101433440	Indian Ocean		Licungo
L10	1101433450	Indian Ocean
L10	1101433460	Indian Ocean
L10	1101433470	KUNENE (also CUNENE)
L10	1101433480	CUVELAI
L10	1101433490	ZAMBEZI
L10	1101433500	ZAMBEZI
L10	1101433510	ZAMBEZI	SHIRE (also CHIRE) (ex 193)	Phalombe
L10	1101433520	Indian Ocean
L10	1101433530	Indian Ocean
L10	1101433540	Indian Ocean
L10	1101433550	Indian Ocean		Rantabe
L10	1101433560	CUVELAI
L10	1101433570	ZAMBEZI		Lui
L10	1101433580	ZAMBEZI		Lui
L10	1101433590	ZAMBEZI		Kafue
L10	1101433600	ZAMBEZI		Zambezi
L10	1101433610	ZAMBEZI		Rio Daque
L10	1101433620	ZAMBEZI
L10	1101433630	ZAMBEZI
L10	1101433640	KUNENE (also CUNENE)		Bero
L10	1101433650	ZAMBEZI		Kafue
L10	1101433660	ZAMBEZI		Kafue
L10	1101433670	ZAMBEZI		Zambezi
L10	1101433680	ZAMBEZI		Chewore River
L10	1101433690	ZAMBEZI		Mahonde River
L10	1101433700	ZAMBEZI		Manyemu River
L10	1101433710	ZAMBEZI		Zambezi
L10	1101433720	ZAMBEZI		Zambezi
L10	1101433730	ZAMBEZI
L10	1101433740	ZAMBEZI		Rio Revúboé
L10	1101433750	Indian Ocean
L10	1101433760	Indian Ocean
L10	1101433770	Indian Ocean
L10	1101433780	ZAMBEZI		Kafue
L10	1101433790	ZAMBEZI		Zambezi
L10	1101433800	ZAMBEZI		Chiruwe River
L10	1101433810	ZAMBEZI		Chigusa River
L10	1101433820	ZAMBEZI
L10	1101433830	ZAMBEZI
L10	1101433840	Indian Ocean
L10	1101433850	South Atlantic
L10	1101433860	South Atlantic
L10	1101433870	ZAMBEZI		Kafue
L10	1101433880	ZAMBEZI		Kafue
L10	1101433890	ZAMBEZI		Chiruwe River
L10	1101433900	ZAMBEZI
L10	1101433910	ZAMBEZI
L10	1101433920	Indian Ocean
L10	1101433930	Indian Ocean		Rantabe
L10	1101433940	CUVELAI
L10	1101433950	CUVELAI
L10	1101433960	ZAMBEZI		Cuando
L10	1101433970	ZAMBEZI
L10	1101433980	ZAMBEZI
L10	1101433990	ZAMBEZI		Kafue
L10	1101434000	ZAMBEZI
L10	1101434010	ZAMBEZI
L10	1101434020	ZAMBEZI
L10	1101434030	ZAMBEZI		Mutondo
L10	1101434040	ZAMBEZI		Kafue
L10	1101434050	ZAMBEZI		Mukwishi
L10	1101434060	ZAMBEZI		Chongwe
L10	1101434070	ZAMBEZI		Zambezi
L10	1101434080	ZAMBEZI		Zambezi
L10	1101434090	Indian Ocean		Mahamavo
L10	1101434100	Indian Ocean
L10	1101434110	OKAVANGO (also CUBANGO)
L10	1101434120	ZAMBEZI
L10	1101434130	ZAMBEZI		Southern Lueti
L10	1101434140	ZAMBEZI
L10	1101434150	ZAMBEZI		Luampa
L10	1101434160	ZAMBEZI		Kafue
L10	1101434170	ZAMBEZI		Kafue
L10	1101434180	ZAMBEZI		Lesser Chongwe
L10	1101434190	ZAMBEZI		Zambezi
L10	1101434200	ZAMBEZI		Rio Messenguezi
L10	1101434210	ZAMBEZI
L10	1101434220	Indian Ocean		Rantabe
L10	1101434230	KUNENE (also CUNENE)		Liancopo
L10	1101434240	OKAVANGO (also CUBANGO)
L10	1101434250	ZAMBEZI		Kafue
L10	1101434260	ZAMBEZI
L10	1101434270	Indian Ocean
L10	1101434280	Indian Ocean		Rantabe
L10	1101434290	KUNENE (also CUNENE)		Caalala
L10	1101434300	ZAMBEZI		Southern Lueti
L10	1101434310	ZAMBEZI		Lui
L10	1101434320	ZAMBEZI		Baunza
L10	1101434330	ZAMBEZI		Zambezi
L10	1101434340	CUVELAI		Rio Mui
L10	1101434350	CUVELAI
L10	1101434360	ZAMBEZI		Cuando
L10	1101434370	ZAMBEZI
L10	1101434380	ZAMBEZI		Lui
L10	1101434390	ZAMBEZI		Kafue
L10	1101434400	ZAMBEZI		Kafue
L10	1101434410	ZAMBEZI		Rio Messenguezi
L10	1101434420	ZAMBEZI		Sanangue
L10	1101434430	ZAMBEZI		Sanangue
L10	1101434440	South Atlantic		Muve
L10	1101434450	OKAVANGO (also CUBANGO)		Rio Luassinga
L10	1101434460	OKAVANGO (also CUBANGO)
L10	1101434470	ZAMBEZI		Cuando
L10	1101434480	ZAMBEZI		Southern Lueti
L10	1101434490	ZAMBEZI		Kafue
L10	1101434500	ZAMBEZI		Kafue
L10	1101434510	ZAMBEZI
L10	1101434520	ZAMBEZI		Rio Messenguezi
L10	1101434530	ZAMBEZI
L10	1101434540	RUVUMA (also ROVUMA)
L10	1101434550	Indian Ocean		Rio Ligonha
L10	1101434560	Indian Ocean
L10	1101434570	Indian Ocean
L10	1101434580	South Atlantic
L10	1101434590	OKAVANGO (also CUBANGO)		Longa
L10	1101434600	OKAVANGO (also CUBANGO)
L10	1101434610	ZAMBEZI		Kafue
L10	1101434620	ZAMBEZI		Kafue
L10	1101434630	ZAMBEZI		Kafue
L10	1101434640	ZAMBEZI		Kafue
L10	1101434650	ZAMBEZI		Sanangue
L10	1101434660	ZAMBEZI
L10	1101434670	ZAMBEZI		Rio Revúboé
L10	1101434680	Indian Ocean
L10	1101434690	Indian Ocean
L10	1101434720	ZAMBEZI		Kafue
L10	1101434730	ZAMBEZI		Kafue
L10	1101434740	ZAMBEZI		Sanangue
L10	1101434750	ZAMBEZI		Sanangue
L10	1101434760	ZAMBEZI		Zambezi
L10	1101434770	ZAMBEZI
L10	1101434780	Indian Ocean		Bemarivo
L10	1101434790	Indian Ocean		Rantabe
L10	1101434800	ZAMBEZI
L10	1101434810	ZAMBEZI		Zambezi
L10	1101434820	ZAMBEZI
L10	1101434830	Indian Ocean		Rio Licungo
L10	1101434840	Indian Ocean
L10	1101434850	Indian Ocean		Meluli
L10	1101434860	Indian Ocean
L10	1101434870	South Atlantic		Bero
L10	1101434880	KUNENE (also CUNENE)		Cunene
L10	1101434890	KUNENE (also CUNENE)		Cunene
L10	1101434900	KUNENE (also CUNENE)		Calonga
L10	1101434910	ZAMBEZI
L10	1101434920	ZAMBEZI		Kafue
L10	1101434930	ZAMBEZI		Kafue
L10	1101434940	ZAMBEZI		Kafue
L10	1101434950	ZAMBEZI		Kafue
L10	1101434960	ZAMBEZI		Kafue
L10	1101434970	ZAMBEZI		Zambezi
L10	1101434980	ZAMBEZI		Zambezi
L10	1101434990	ZAMBEZI
L10	1101435000	ZAMBEZI		Sanangue
L10	1101435010	ZAMBEZI		Condedezi River
L10	1101435020	Indian Ocean
L10	1101435030	Indian Ocean
L10	1101435040	Indian Ocean
L10	1101435050	Indian Ocean
L10	1101435060	Indian Ocean		Mahajamba
L10	1101435070	Indian Ocean
L10	1101435080	South Atlantic
L10	1101435090	KUNENE (also CUNENE)		Caculuvar
L10	1101435100	OKAVANGO (also CUBANGO)		Cuebe
L10	1101435110	OKAVANGO (also CUBANGO)		Cuebe
L10	1101435120	ZAMBEZI		Suyi
L10	1101435130	ZAMBEZI
L10	1101435140	ZAMBEZI		Mukwishi
L10	1101435150	ZAMBEZI		Mukwishi
L10	1101435160	ZAMBEZI		Mwanzamtanda River
L10	1101435170	ZAMBEZI
L10	1101435180	Indian Ocean
L10	1101435190	KUNENE (also CUNENE)		Chileva
L10	1101435200	KUNENE (also CUNENE)		Mucope
L10	1101435210	KUNENE (also CUNENE)
L10	1101435220	OKAVANGO (also CUBANGO)		Cuebe
L10	1101435230	OKAVANGO (also CUBANGO)
L10	1101435240	OKAVANGO (also CUBANGO)
L10	1101435260	ZAMBEZI
L10	1101435270	ZAMBEZI		Condedezi River
L10	1101435280	Indian Ocean
L10	1101435290	KUNENE (also CUNENE)		Mucope
L10	1101435300	OKAVANGO (also CUBANGO)
L10	1101435320	ZAMBEZI
L10	1101435330	ZAMBEZI		Kafue
L10	1101435340	ZAMBEZI	SHIRE (also CHIRE) (ex 193)
L10	1101435350	Indian Ocean
L10	1101435360	South Atlantic
L10	1101435370	South Atlantic		Muve
L10	1101435380	OKAVANGO (also CUBANGO)		Cueio
L10	1101435390	OKAVANGO (also CUBANGO)		Cueio
L10	1101435400	ZAMBEZI		Southern Lueti
L10	1101435410	ZAMBEZI		Zambezi
L10	1101435420	ZAMBEZI		Zambezi
L10	1101435430	ZAMBEZI		Zambezi
L10	1101435440	ZAMBEZI		Kafue
L10	1101435450	ZAMBEZI
L10	1101435460	Indian Ocean
L10	1101435470	Indian Ocean
L10	1101435480	South Atlantic
L10	1101435490	South Atlantic		Muve
L10	1101435500	South Atlantic		Bero
L10	1101435510	ZAMBEZI		Lumbe
L10	1101435520	ZAMBEZI		Angwa
L10	1101435530	Indian Ocean		Rio Ligonha
L10	1101435540	Indian Ocean
L10	1101435550	Indian Ocean		Bemarivo
L10	1101435560	Indian Ocean
L10	1101435570	South Atlantic
L10	1101435580	ZAMBEZI		Southern Lueti
L10	1101435590	ZAMBEZI		Suyi
L10	1101435600	ZAMBEZI
L10	1101435610	ZAMBEZI
L10	1101435620	ZAMBEZI		Sapi River
L10	1101435630	ZAMBEZI		Sapi River
L10	1101435640	Indian Ocean
L10	1101435650	CUVELAI		Caúndo
L10	1101435660	ZAMBEZI
L10	1101435670	ZAMBEZI
L10	1101435680	ZAMBEZI		Luampa
L10	1101435690	ZAMBEZI
L10	1101435700	Indian Ocean
L10	1101435710	South Atlantic		Curoca
L10	1101435720	South Atlantic		Bero
L10	1101435730	CUVELAI		Caúndo
L10	1101435740	ZAMBEZI
L10	1101435750	ZAMBEZI		Kafue
L10	1101435760	ZAMBEZI
L10	1101435770	ZAMBEZI
L10	1101435780	ZAMBEZI		Condedezi River
L10	1101435790	South Atlantic		Curoca
L10	1101435800	South Atlantic
L10	1101435810	KUNENE (also CUNENE)
L10	1101435830	ZAMBEZI
L10	1101435840	Indian Ocean		Bemarivo
L10	1101435850	Indian Ocean
L10	1101435860	KUNENE (also CUNENE)		Caculuvar
L10	1101435880	CUVELAI		Rio Negiombe
L10	1101435890	ZAMBEZI		Mata
L10	1101435900	ZAMBEZI
L10	1101435910	ZAMBEZI		Kazungula
L10	1101435920	ZAMBEZI
L10	1101435930	ZAMBEZI
L10	1101435950	Indian Ocean
L10	1101435960	Indian Ocean
L10	1101435970	CUVELAI
L10	1101435980	ZAMBEZI
L10	1101435990	ZAMBEZI
L10	1101436000	ZAMBEZI		Zambezi
L10	1101436020	Indian Ocean
L10	1101436030	Indian Ocean		Mahajamba
L10	1101436040	KUNENE (also CUNENE)		Mucope
L10	1101436050	ZAMBEZI
L10	1101436060	ZAMBEZI
L10	1101436070	ZAMBEZI		Angwa
L10	1101436080	ZAMBEZI
L10	1101436090	Indian Ocean		Licungo
L10	1101436100	Indian Ocean		Manamboaina
L10	1101436110	Indian Ocean		Mangarahara
L10	1101436120	KUNENE (also CUNENE)		Ungange
L10	1101436130	ZAMBEZI
L10	1101436160	ZAMBEZI		Angwa River
L10	1101436170	Indian Ocean		Mangarahara
L10	1101436180	CUVELAI
L10	1101436190	ZAMBEZI		Kafue
L10	1101436200	ZAMBEZI		Mapepe
L10	1101436210	Indian Ocean
L10	1101436220	CUVELAI
L10	1101436230	ZAMBEZI		Southern Lueti
L10	1101436240	ZAMBEZI
L10	1101436250	ZAMBEZI
L10	1101436260	ZAMBEZI
L10	1101436270	ZAMBEZI
L10	1101436280	ZAMBEZI		Kafue
L10	1101436290	ZAMBEZI
L10	1101436300	ZAMBEZI	SHIRE (also CHIRE) (ex 193)	Shire
L10	1101436310	ZAMBEZI	SHIRE (also CHIRE) (ex 193)
L10	1101436320	ZAMBEZI	SHIRE (also CHIRE) (ex 193)	Tuchila
L10	1101436330	Indian Ocean
L10	1101436340	ZAMBEZI		Lui
L10	1101436350	ZAMBEZI		Nanzhila
L10	1101436360	ZAMBEZI		Kafue
L10	1101436370	ZAMBEZI
L10	1101436380	ZAMBEZI
L10	1101436390	ZAMBEZI
L10	1101436400	ZAMBEZI		Lesser Chongwe
L10	1101436410	ZAMBEZI		Mufundeshi
L10	1101436420	ZAMBEZI		Chewore River
L10	1101436430	ZAMBEZI
L10	1101436440	ZAMBEZI		Condedezi River
L10	1101436450	ZAMBEZI	SHIRE (also CHIRE) (ex 193)	Mkurumadzi
L10	1101436460	Indian Ocean
L10	1101436470	ZAMBEZI
L10	1101436480	ZAMBEZI
L10	1101436490	ZAMBEZI
L10	1101436500	ZAMBEZI
L10	1101436510	South Atlantic		Curoca
L10	1101436520	South Atlantic
L10	1101436550	ZAMBEZI		Nanzhila
L10	1101436560	ZAMBEZI
L10	1101436570	ZAMBEZI		Zambezi
L10	1101436580	ZAMBEZI		Zambezi
L10	1101436590	ZAMBEZI		Condedezi River
L10	1101436600	ZAMBEZI
L10	1101436610	Indian Ocean		Mangarahara
L10	1101436620	South Atlantic
L10	1101436630	South Atlantic
L10	1101436650	CUVELAI
L10	1101436660	OKAVANGO (also CUBANGO)
L10	1101436670	ZAMBEZI
L10	1101436680	ZAMBEZI
L10	1101436700	Indian Ocean
L10	1101436710	Indian Ocean		Amboaboa
L10	1101436720	South Atlantic
L10	1101436730	CUVELAI
L10	1101436740	OKAVANGO (also CUBANGO)		Longa
L10	1101436750	OKAVANGO (also CUBANGO)
L10	1101436760	ZAMBEZI
L10	1101436770	ZAMBEZI
L10	1101436780	ZAMBEZI		Lui
L10	1101436790	ZAMBEZI
L10	1101436800	ZAMBEZI
L10	1101436810	Indian Ocean
L10	1101436820	Indian Ocean
L10	1101436830	Indian Ocean
L10	1101436840	KUNENE (also CUNENE)
L10	1101436850	CUVELAI
L10	1101436860	Indian Ocean
L10	1101436870	Indian Ocean
L10	1101436880	Indian Ocean
L10	1101436890	South Atlantic
L10	1101436900	South Atlantic
L10	1101436910	KUNENE (also CUNENE)
L10	1101436920	CUVELAI
L10	1101436930	OKAVANGO (also CUBANGO)
L10	1101436940	ZAMBEZI
L10	1101436950	ZAMBEZI		Funswe
L10	1101436960	ZAMBEZI		Chiruwe River
L10	1101436970	ZAMBEZI
L10	1101436980	ZAMBEZI
L10	1101436990	ZAMBEZI
L10	1101437000	Indian Ocean		Licungo
L10	1101437010	Indian Ocean
L10	1101437020	Indian Ocean
L10	1101437030	Indian Ocean
L10	1101437040	Indian Ocean
L10	1101437050	South Atlantic
L10	1101437060	OKAVANGO (also CUBANGO)
L10	1101437070	OKAVANGO (also CUBANGO)
L10	1101437080	ZAMBEZI
L10	1101437090	ZAMBEZI		Kafue
L10	1101437100	ZAMBEZI		Rio Revúboé
L10	1101437110	OKAVANGO (also CUBANGO)
L10	1101437120	ZAMBEZI
L10	1101437130	ZAMBEZI		Rio Revúboé
L10	1101437140	ZAMBEZI		Condedezi River
L10	1101437150	ZAMBEZI	SHIRE (also CHIRE) (ex 193)	Lukhubula
L10	1101437160	Indian Ocean
L10	1101437170	Indian Ocean
L10	1101437180	ZAMBEZI
L10	1101437190	ZAMBEZI		Lwangandu
L10	1101437200	ZAMBEZI
L10	1101437210	ZAMBEZI		Zambezi
L10	1101437220	ZAMBEZI		Zambezi
L10	1101437230	ZAMBEZI
L10	1101437240	ZAMBEZI
L10	1101437250	ZAMBEZI		Condedezi River
L10	1101437260	ZAMBEZI	SHIRE (also CHIRE) (ex 193)	Naperi
L10	1101437270	Indian Ocean		Rio Namiroe
L10	1101437280	Indian Ocean		Anjobony
L10	1101437290	Indian Ocean		Anjobony
L10	1101437300	South Atlantic		Muve
L10	1101437310	KUNENE (also CUNENE)
L10	1101437320	ZAMBEZI		Southern Lueti
L10	1101437330	ZAMBEZI
L10	1101437340	ZAMBEZI		Lwangandu
L10	1101437350	ZAMBEZI		Angwa River
L10	1101437360	ZAMBEZI
L10	1101437370	Indian Ocean		Rio Namiroe
L10	1101437380	Indian Ocean
L10	1101437390	Indian Ocean		Mangarahara
L10	1101437400	South Atlantic
L10	1101437410	KUNENE (also CUNENE)
L10	1101437420	ZAMBEZI
L10	1101437430	ZAMBEZI		Rio Revúboé
L10	1101437440	Indian Ocean		Rio Namiroe
L10	1101437450	CUVELAI		Caúndo
L10	1101437460	ZAMBEZI		Kafue
L10	1101437470	ZAMBEZI		Rio Revúboé
L10	1101437480	Indian Ocean		Anjobony
L10	1101437490	KUNENE (also CUNENE)		Mucope
L10	1101437500	CUVELAI		Ndúe
L10	1101437510	OKAVANGO (also CUBANGO)		Longa
L10	1101437520	ZAMBEZI
L10	1101437530	ZAMBEZI
L10	1101437540	ZAMBEZI		Kafue
L10	1101437550	CUVELAI		Nanuno
L10	1101437560	OKAVANGO (also CUBANGO)
L10	1101437570	OKAVANGO (also CUBANGO)
L10	1101437580	ZAMBEZI		Zambezi
L10	1101437590	Indian Ocean
L10	1101437600	Indian Ocean		Belomano
L10	1101437610	Indian Ocean		Anjobony
L10	1101437620	Indian Ocean
L10	1101437630	Indian Ocean		Mangarahara
L10	1101437640	KUNENE (also CUNENE)		Ungange
L10	1101437650	CUVELAI
L10	1101437660	ZAMBEZI
L10	1101437670	Indian Ocean
L10	1101437680	Indian Ocean
L10	1101437690	Indian Ocean		Bemarivo
L10	1101437700	Indian Ocean
L10	1101437710	OKAVANGO (also CUBANGO)
L10	1101437720	OKAVANGO (also CUBANGO)
L10	1101437730	ZAMBEZI		Zambezi
L10	1101437740	ZAMBEZI		Lwangandu
L10	1101437750	ZAMBEZI
L10	1101437760	Indian Ocean
L10	1101437770	Indian Ocean		Mahajamba
L10	1101437780	CUVELAI
L10	1101437790	CUVELAI
L10	1101437800	OKAVANGO (also CUBANGO)
L10	1101437810	ZAMBEZI
L10	1101437820	ZAMBEZI
L10	1101437830	ZAMBEZI
L10	1101437840	ZAMBEZI		Lui
L10	1101437850	Indian Ocean		Rio Licungo
L10	1101437860	Indian Ocean		Licungo
L10	1101437870	ZAMBEZI		Lui
L10	1101437880	ZAMBEZI
L10	1101437890	ZAMBEZI		Musa
L10	1101437900	Indian Ocean
L10	1101437910	Indian Ocean
L10	1101437920	Indian Ocean		Meluli
L10	1101437930	South Atlantic
L10	1101437940	OKAVANGO (also CUBANGO)		Cueio
L10	1101437950	ZAMBEZI
L10	1101437960	ZAMBEZI
L10	1101437970	ZAMBEZI
L10	1101437980	ZAMBEZI
L10	1101437990	ZAMBEZI		Nkala
L10	1101438000	ZAMBEZI		Mukwishi
L10	1101438010	Indian Ocean		Rio Licungo
L10	1101438020	Indian Ocean		Rio Licungo
L10	1101438030	Indian Ocean
L10	1101438040	Indian Ocean
L10	1101438050	South Atlantic
L10	1101438060	OKAVANGO (also CUBANGO)		Cueio
L10	1101438070	ZAMBEZI		Cuando
L10	1101438080	ZAMBEZI
L10	1101438090	ZAMBEZI
L10	1101438100	ZAMBEZI
L10	1101438110	ZAMBEZI		Nanzhila
L10	1101438120	ZAMBEZI
L10	1101438130	ZAMBEZI
L10	1101438140	ZAMBEZI
L10	1101438150	ZAMBEZI
L10	1101438160	ZAMBEZI		Musa
L10	1101438170	ZAMBEZI		Nkala
L10	1101438180	ZAMBEZI		Kafue
L10	1101438190	ZAMBEZI		Kafue
L10	1101438200	ZAMBEZI	SHIRE (also CHIRE) (ex 193)	Shire
L10	1101438210	ZAMBEZI
L10	1101438220	ZAMBEZI		Kafue
L10	1101438230	Indian Ocean
L10	1101438240	KUNENE (also CUNENE)		Chimbonga
L10	1101438250	OKAVANGO (also CUBANGO)
L10	1101438260	ZAMBEZI		Rukometche River
L10	1101438270	ZAMBEZI	SHIRE (also CHIRE) (ex 193)	Mwambezi
L10	1101438280	Indian Ocean
L10	1101438290	ZAMBEZI
L10	1101438300	ZAMBEZI
L10	1101438310	Indian Ocean		Licungo
L10	1101438320	Indian Ocean		Licungo
L10	1101438330	Indian Ocean
L10	1101438340	KUNENE (also CUNENE)
L10	1101438350	ZAMBEZI
L10	1101438360	ZAMBEZI
L10	1101438370	ZAMBEZI
L10	1101438380	Indian Ocean		Mahavavy
L10	1101438390	ZAMBEZI
L10	1101438400	ZAMBEZI
L10	1101438410	ZAMBEZI
L10	1101438420	ZAMBEZI
L10	1101438430	ZAMBEZI
L10	1101438440	ZAMBEZI		Kafue
L10	1101438450	ZAMBEZI		Manyame
L10	1101438460	ZAMBEZI		Rio Messenguezi
L10	1101438470	South Atlantic		Muve
L10	1101438480	ZAMBEZI
L10	1101438490	ZAMBEZI		Border Mozambique - Zimbabwe
L10	1101438500	Indian Ocean
L10	1101438510	Indian Ocean		Bemarivo
L10	1101438520	Indian Ocean
L10	1101438530	Indian Ocean		Mangarahara
L10	1101438540	Indian Ocean		Mangarahara
L10	1101438550	South Atlantic		Muve
L10	1101438560	OKAVANGO (also CUBANGO)		Cueio
L10	1101438570	ZAMBEZI
L10	1101438580	ZAMBEZI
L10	1101438590	ZAMBEZI
L10	1101438600	ZAMBEZI		Kafue
L10	1101438610	ZAMBEZI
L10	1101438620	ZAMBEZI		Rukometche River
L10	1101438630	ZAMBEZI		Rukometche River
L10	1101438640	ZAMBEZI		Zambezi
L10	1101438650	ZAMBEZI		Zambezi
L10	1101438670	Indian Ocean		Licungo
L10	1101438680	Indian Ocean		Anjobony
L10	1101438690	OKAVANGO (also CUBANGO)		Nquebo
L10	1101438700	ZAMBEZI
L10	1101438710	ZAMBEZI
L10	1101438720	ZAMBEZI
L10	1101438730	ZAMBEZI		Luampa
L10	1101438740	ZAMBEZI		Magoye
L10	1101438750	ZAMBEZI		Kafue
L10	1101438760	ZAMBEZI		Kafue
L10	1101438770	ZAMBEZI		Lesser Chongwe
L10	1101438780	ZAMBEZI		Kafue
L10	1101438790	ZAMBEZI		Zambezi
L10	1101438800	Indian Ocean
L10	1101438810	Indian Ocean		Rio Lugela
L10	1101438820	Indian Ocean
L10	1101438830	ZAMBEZI
L10	1101438840	ZAMBEZI		Magoye
L10	1101438850	ZAMBEZI		Kafue
L10	1101438860	ZAMBEZI		Zambezi
L10	1101438880	Indian Ocean
L10	1101438890	KUNENE (also CUNENE)		Mucope
L10	1101438900	OKAVANGO (also CUBANGO)		Longa
L10	1101438910	Indian Ocean
L10	1101438920	KUNENE (also CUNENE)		Ungange
L10	1101438930	OKAVANGO (also CUBANGO)		Longa
L10	1101438940	ZAMBEZI
L10	1101438950	ZAMBEZI		Luampa
L10	1101438960	ZAMBEZI
L10	1101438970	South Atlantic
L10	1101438980	South Atlantic
L10	1101438990	OKAVANGO (also CUBANGO)
L10	1101439000	ZAMBEZI		Cuando
L10	1101439010	ZAMBEZI		Southern Lueti
L10	1101439020	ZAMBEZI
L10	1101439030	Indian Ocean		Licungo
L10	1101439040	Indian Ocean		Licungo
L10	1101439050	Indian Ocean
L10	1101439060	OKAVANGO (also CUBANGO)
L10	1101439070	OKAVANGO (also CUBANGO)
L10	1101439080	ZAMBEZI
L10	1101439090	ZAMBEZI
L10	1101439100	ZAMBEZI
L10	1101439110	ZAMBEZI		Kadsi
L10	1101439120	Indian Ocean
L10	1101439130	CUVELAI		Mulola
L10	1101439140	OKAVANGO (also CUBANGO)
L10	1101439150	ZAMBEZI		Chewore River
L10	1101439160	ZAMBEZI		Kachowe River
L10	1101439170	ZAMBEZI
L10	1101439180	Indian Ocean
L10	1101439190	Indian Ocean
L10	1101439200	Indian Ocean		Rio Melela
L10	1101439210	Indian Ocean		Meluli
L10	1101439220	CUVELAI		Nanuno
L10	1101439230	ZAMBEZI
L10	1101439240	ZAMBEZI
L10	1101439250	Indian Ocean
L10	1101439260	Indian Ocean		Rio Melela
L10	1101439270	Indian Ocean		Seranana
L10	1101439280	Indian Ocean		Ampasimbe
L10	1101439290	ZAMBEZI		Munyeke
L10	1101439300	ZAMBEZI		Ruyese River
L10	1101439310	ZAMBEZI		Rukometche River
L10	1101439320	ZAMBEZI
L10	1101439330	ZAMBEZI	SHIRE (also CHIRE) (ex 193)	Mwanza
L10	1101439340	Indian Ocean
L10	1101439350	Indian Ocean
L10	1101439360	Indian Ocean
L10	1101439370	Indian Ocean
L10	1101439380	Indian Ocean		Bemarivo
L10	1101439390	Indian Ocean		Bemarivo
L10	1101439400	Indian Ocean
L10	1101439410	CUVELAI		Cuvelai
L10	1101439420	ZAMBEZI
L10	1101439430	ZAMBEZI
L10	1101439440	ZAMBEZI		Zambezi
L10	1101439450	ZAMBEZI
L10	1101439460	ZAMBEZI
L10	1101439470	KUNENE (also CUNENE)
L10	1101439480	CUVELAI		Nanuno
L10	1101439490	ZAMBEZI
L10	1101439510	Indian Ocean
L10	1101439520	Indian Ocean		Ampasimbe
L10	1101439530	KUNENE (also CUNENE)
L10	1101439540	ZAMBEZI
L10	1101439550	ZAMBEZI
L10	1101439570	ZAMBEZI		Kadsi
L10	1101439580	Indian Ocean		Rio Licungo
L10	1101439590	Indian Ocean
L10	1101439600	South Atlantic
L10	1101439610	ZAMBEZI		Lumbe
L10	1101439620	ZAMBEZI
L10	1101439630	ZAMBEZI
L10	1101439640	ZAMBEZI		Mesengezi
L10	1101439650	ZAMBEZI	SHIRE (also CHIRE) (ex 193)	Tuchila
L10	1101439660	Indian Ocean
L10	1101439670	South Atlantic		Curoca
L10	1101439680	OKAVANGO (also CUBANGO)		Cueio
L10	1101439690	OKAVANGO (also CUBANGO)
L10	1101439700	ZAMBEZI
L10	1101439710	ZAMBEZI
L10	1101439720	ZAMBEZI
L10	1101439730	ZAMBEZI	SHIRE (also CHIRE) (ex 193)	Makande
L10	1101439740	Indian Ocean		Rio Lugela
L10	1101439750	Indian Ocean		Rio Lugela
L10	1101439760	Indian Ocean		Rio Licungo
L10	1101439770	OKAVANGO (also CUBANGO)		Cueio
L10	1101439780	ZAMBEZI
L10	1101439790	ZAMBEZI
L10	1101439800	Indian Ocean		Rio Licungo
L10	1101439810	Indian Ocean		Mahajamba
L10	1101439820	Indian Ocean		Mampikony
L10	1101439830	CUVELAI		Rio Negiombe
L10	1101439840	OKAVANGO (also CUBANGO)
L10	1101439850	ZAMBEZI
L10	1101439860	ZAMBEZI		Zambezi
L10	1101439870	ZAMBEZI		Lulonga
L10	1101439880	ZAMBEZI		Magoye
L10	1101439890	ZAMBEZI		Ngwezi
L10	1101439900	Indian Ocean
L10	1101439910	Indian Ocean		Rio Namiroe
L10	1101439920	Indian Ocean		Rio Namiroe
L10	1101439930	Indian Ocean		Mahajamba
L10	1101439940	Indian Ocean		Mampikony
L10	1101439950	KUNENE (also CUNENE)		Caculuvar
L10	1101439960	CUVELAI		Rio Mui
L10	1101439970	CUVELAI
L10	1101439980	ZAMBEZI
L10	1101440010	Indian Ocean		Rio Licungo
L10	1101440020	Indian Ocean
L10	1101440030	Indian Ocean		Rio Molócuè
L10	1101440040	KUNENE (also CUNENE)
L10	1101440050	KUNENE (also CUNENE)		Cunene
L10	1101440060	KUNENE (also CUNENE)
L10	1101440070	OKAVANGO (also CUBANGO)		Longa
L10	1101440080	ZAMBEZI
L10	1101440090	ZAMBEZI		Nkala
L10	1101440100	ZAMBEZI		Mahonde River
L10	1101440110	ZAMBEZI	SHIRE (also CHIRE) (ex 193)	Shire
L10	1101440120	Indian Ocean		Rio Licungo
L10	1101440130	Indian Ocean		Meluli
L10	1101440140	KUNENE (also CUNENE)		Cunene
L10	1101440150	OKAVANGO (also CUBANGO)
L10	1101440160	OKAVANGO (also CUBANGO)
L10	1101440170	ZAMBEZI
L10	1101440180	ZAMBEZI
L10	1101440190	ZAMBEZI		Nanzhila
L10	1101440200	ZAMBEZI		Mahonde River
L10	1101440210	ZAMBEZI		Zambezi
L10	1101440220	ZAMBEZI		Zambezi
L10	1101440230	ZAMBEZI	SHIRE (also CHIRE) (ex 193)	Lukhubula
L10	1101440240	Indian Ocean
L10	1101440250	Indian Ocean
L10	1101440260	Indian Ocean
L10	1101440270	Indian Ocean		Mahavavy
L10	1101440280	ZAMBEZI
L10	1101440290	Indian Ocean
L10	1101440300	OKAVANGO (also CUBANGO)
L10	1101440310	ZAMBEZI		Mata
L10	1101440320	ZAMBEZI		Lumbe
L10	1101440330	ZAMBEZI		Nanzhila
L10	1101440340	ZAMBEZI
L10	1101440350	Indian Ocean		Anjombony
L10	1101440360	South Atlantic
L10	1101440370	OKAVANGO (also CUBANGO)
L10	1101440380	ZAMBEZI
L10	1101440390	ZAMBEZI		Nanzhila
L10	1101440400	ZAMBEZI
L10	1101440410	Indian Ocean
L10	1101440420	South Atlantic
L10	1101440430	South Atlantic
L10	1101440440	CUVELAI		Cuvelai
L10	1101440450	CUVELAI
L10	1101440460	ZAMBEZI
L10	1101440470	ZAMBEZI		Nanzhila
L10	1101440480	Indian Ocean
L10	1101440490	Indian Ocean		Licungo
L10	1101440500	Indian Ocean
L10	1101440510	Indian Ocean
L10	1101440520	South Atlantic
L10	1101440530	OKAVANGO (also CUBANGO)
L10	1101440540	ZAMBEZI		Southern Lueti
L10	1101440550	ZAMBEZI		Kazungula
L10	1101440560	ZAMBEZI		Musaya
L10	1101440570	Indian Ocean
L10	1101440580	KUNENE (also CUNENE)
L10	1101440590	KUNENE (also CUNENE)		Mucope
L10	1101440600	ZAMBEZI
L10	1101440610	ZAMBEZI
L10	1101440620	ZAMBEZI
L10	1101440630	ZAMBEZI		Malengo
L10	1101440640	ZAMBEZI	SHIRE (also CHIRE) (ex 193)	Tuchila
L10	1101440650	South Atlantic
L10	1101440660	OKAVANGO (also CUBANGO)		Cuito
L10	1101440670	OKAVANGO (also CUBANGO)		Cuito
L10	1101440680	OKAVANGO (also CUBANGO)
L10	1101440690	ZAMBEZI		Southern Lueti
L10	1101440700	ZAMBEZI		Southern Lueti
L10	1101440710	ZAMBEZI
L10	1101440720	ZAMBEZI		Bwengwa
L10	1101440730	ZAMBEZI		Nyakasanga River
L10	1101440740	ZAMBEZI	SHIRE (also CHIRE) (ex 193)	Shire
L10	1101440750	Indian Ocean		Rio Licungo
L10	1101440760	South Atlantic
L10	1101440770	OKAVANGO (also CUBANGO)
L10	1101440780	OKAVANGO (also CUBANGO)
L10	1101440790	ZAMBEZI		Mpinda
L10	1101440800	ZAMBEZI		Marongora River
L10	1101440810	ZAMBEZI		Angwa River
L10	1101440820	ZAMBEZI		Angwa River
L10	1101440830	ZAMBEZI		Border Mozambique - Zimbabwe
L10	1101440840	ZAMBEZI	SHIRE (also CHIRE) (ex 193)	Mwamphanzi
L10	1101440850	ZAMBEZI	SHIRE (also CHIRE) (ex 193)	mkwakwasi river
L10	1101440860	Indian Ocean
L10	1101440870	Indian Ocean		Rio Namiroe
L10	1101440880	South Atlantic
L10	1101440890	OKAVANGO (also CUBANGO)
L10	1101440900	ZAMBEZI		Munyemu River
L10	1101440910	ZAMBEZI
L10	1101440920	ZAMBEZI		Border Mozambique - Zimbabwe
L10	1101440930	Indian Ocean
L10	1101440940	Indian Ocean
L10	1101440950	South Atlantic		Curoca
L10	1101440960	South Atlantic
L10	1101440980	ZAMBEZI		Cuando
L10	1101440990	ZAMBEZI		Kweemba
L10	1101441000	ZAMBEZI		Angwa River
L10	1101441010	Indian Ocean		Anjombony
L10	1101441030	ZAMBEZI
L10	1101441040	ZAMBEZI
L10	1101441050	ZAMBEZI		Ngwezi
L10	1101441060	ZAMBEZI		Kadsi
L10	1101441070	Indian Ocean
L10	1101441080	KUNENE (also CUNENE)
L10	1101441090	ZAMBEZI		Nkala
L10	1101441100	ZAMBEZI		Chivuna
L10	1101441110	ZAMBEZI		Zambezi
L10	1101441120	Indian Ocean
L10	1101441130	ZAMBEZI
L10	1101441140	ZAMBEZI		Kaunga
L10	1101441150	ZAMBEZI		Zambezi
L10	1101441160	ZAMBEZI		Zambezi
L10	1101441170	ZAMBEZI
L10	1101441180	ZAMBEZI
L10	1101441190	ZAMBEZI	SHIRE (also CHIRE) (ex 193)	Shire
L10	1101441200	ZAMBEZI
L10	1101441210	ZAMBEZI		Njoko
L10	1101441220	ZAMBEZI		Manyame
L10	1101441230	ZAMBEZI
L10	1101441240	ZAMBEZI
L10	1101441250	ZAMBEZI	SHIRE (also CHIRE) (ex 193)	Shire
L10	1101441260	ZAMBEZI
L10	1101441270	ZAMBEZI		Nanzhila
L10	1101441280	ZAMBEZI
L10	1101441290	ZAMBEZI		Chipandaure River
L10	1101441300	ZAMBEZI		Chitake River
L10	1101441310	ZAMBEZI
L10	1101441320	ZAMBEZI
L10	1101441330	ZAMBEZI	SHIRE (also CHIRE) (ex 193)	Likhubula
L10	1101441340	Indian Ocean		Ambinany
L10	1101441350	Indian Ocean		Mahavavy
L10	1101441360	ZAMBEZI		Zambezi
L10	1101441370	Indian Ocean		Rio Molócuè
L10	1101441380	KUNENE (also CUNENE)
L10	1101441390	CUVELAI
L10	1101441400	CUVELAI
L10	1101441410	ZAMBEZI		Rukometche River
L10	1101441420	ZAMBEZI		Urira River
L10	1101441430	ZAMBEZI		Kadsi
L10	1101441440	ZAMBEZI		Border Mozambique - Zimbabwe
L10	1101441450	ZAMBEZI		Rio Revúboé
L10	1101441460	ZAMBEZI	SHIRE (also CHIRE) (ex 193)	Lichenya
L10	1101441470	Indian Ocean		Rio Molócuè
L10	1101441480	KUNENE (also CUNENE)
L10	1101441490	OKAVANGO (also CUBANGO)		Cuito
L10	1101441500	ZAMBEZI		Zambezi
L10	1101441510	ZAMBEZI		Zambezi
L10	1101441520	ZAMBEZI		Kazungula
L10	1101441530	ZAMBEZI		Angwa River
L10	1101441540	ZAMBEZI
L10	1101441550	ZAMBEZI		Rio Revúboé
L10	1101441560	ZAMBEZI	SHIRE (also CHIRE) (ex 193)	Ruo
L10	1101441570	Indian Ocean		Rio Munduzi
L10	1101441580	Indian Ocean		Rio Lugela
L10	1101441590	Indian Ocean		Mampikony
L10	1101441600	KUNENE (also CUNENE)		Cunene
L10	1101441610	OKAVANGO (also CUBANGO)		Cuito
L10	1101441620	ZAMBEZI
L10	1101441630	ZAMBEZI
L10	1101441640	ZAMBEZI		Lusitu
L10	1101441650	ZAMBEZI
L10	1101441660	ZAMBEZI		Rio Morrongoze
L10	1101441670	Indian Ocean		Muloza
L10	1101441680	Indian Ocean
L10	1101441690	Indian Ocean		Mampikony
L10	1101441700	KUNENE (also CUNENE)		Cunene
L10	1101441710	ZAMBEZI		Lui
L10	1101441720	ZAMBEZI		Lui
L10	1101441730	ZAMBEZI		Lusitu
L10	1101441740	ZAMBEZI		Rio Revúboé
L10	1101441750	Indian Ocean
L10	1101441760	ZAMBEZI
L10	1101441770	ZAMBEZI
L10	1101441780	ZAMBEZI
L10	1101441790	OKAVANGO (also CUBANGO)
L10	1101441800	ZAMBEZI
L10	1101441810	ZAMBEZI
L10	1101441820	ZAMBEZI
L10	1101441830	ZAMBEZI
L10	1101441840	ZAMBEZI
L10	1101441850	ZAMBEZI
L10	1101441860	ZAMBEZI	SHIRE (also CHIRE) (ex 193)
L10	1101441870	Indian Ocean		Ambinany
L10	1101441880	Indian Ocean
L10	1101441890	OKAVANGO (also CUBANGO)
L10	1101441900	ZAMBEZI
L10	1101441910	ZAMBEZI
L10	1101441920	ZAMBEZI		Nanzhila
L10	1101441940	ZAMBEZI		Hoya River
L10	1101441950	ZAMBEZI
L10	1101441960	ZAMBEZI	SHIRE (also CHIRE) (ex 193)	Lichenya
L10	1101441970	ZAMBEZI	SHIRE (also CHIRE) (ex 193)	Lichenya
L10	1101441980	Indian Ocean
L10	1101441990	Indian Ocean		Bemarivo
L10	1101442000	South Atlantic
L10	1101442010	ZAMBEZI
L10	1101442020	ZAMBEZI		Nanzhila
L10	1101442030	ZAMBEZI
L10	1101442040	ZAMBEZI		Kazungula
L10	1101442050	ZAMBEZI		Hoya River
L10	1101442060	ZAMBEZI
L10	1101442070	ZAMBEZI	SHIRE (also CHIRE) (ex 193)	Ruo
L10	1101442080	Indian Ocean		Bemarivo
L10	1101442090	South Atlantic
L10	1101442100	ZAMBEZI		Zambezi
L10	1101442120	Indian Ocean		Marovoay
L10	1101442130	Indian Ocean
L10	1101442150	ZAMBEZI		Kazungula
L10	1101442160	ZAMBEZI		Zambezi
L10	1101442170	ZAMBEZI		Hoya River
L10	1101442180	Indian Ocean		Rio Licungo
L10	1101442190	Indian Ocean
L10	1101442200	Indian Ocean
L10	1101442210	Indian Ocean
L10	1101442220	Indian Ocean
L10	1101442230	Indian Ocean		Betsiboka
L10	1101442240	Indian Ocean
L10	1101442250	Indian Ocean		Amboaboa
L10	1101442260	Indian Ocean		Andampihely
L10	1101442270	CUVELAI		Camunda
L10	1101442280	CUVELAI		Camunda
L10	1101442300	OKAVANGO (also CUBANGO)		Cuito
L10	1101442310	ZAMBEZI		Zambezi
L10	1101442320	ZAMBEZI		Zambezi
L10	1101442330	ZAMBEZI		Nzoumvunda River
L10	1101442340	ZAMBEZI	SHIRE (also CHIRE) (ex 193)	Muloza
L10	1101442350	Indian Ocean		Rio Licungo
L10	1101442360	Indian Ocean		Rio Licungo
L10	1101442370	Indian Ocean
L10	1101442380	Indian Ocean		Mahavavy
L10	1101442410	Indian Ocean
L10	1101442420	Indian Ocean
L10	1101442430	OKAVANGO (also CUBANGO)		Cuito
L10	1101442440	ZAMBEZI
L10	1101442450	ZAMBEZI		Zambezi
L10	1101442460	Indian Ocean		Ruo
L10	1101442470	Indian Ocean
L10	1101442480	Indian Ocean		Rio Molócuè
L10	1101442490	Indian Ocean		Meluli
L10	1101442500	Indian Ocean
L10	1101442510	ZAMBEZI		Mkanga River
L10	1101442520	ZAMBEZI
L10	1101442530	Indian Ocean
L10	1101442540	Indian Ocean
L10	1101442550	Indian Ocean
L10	1101442560	Indian Ocean
L10	1101442570	Indian Ocean		Seranana
L10	1101442580	Indian Ocean
L10	1101442590	South Atlantic
L10	1101442600	ZAMBEZI
L10	1101442610	ZAMBEZI		Mesengezi
L10	1101442620	ZAMBEZI		Hoya River
L10	1101442630	ZAMBEZI
L10	1101442640	ZAMBEZI	SHIRE (also CHIRE) (ex 193)	Shire
L10	1101442650	Indian Ocean		Rio Melela
L10	1101442660	Indian Ocean
L10	1101442670	Indian Ocean
L10	1101442680	Indian Ocean
L10	1101442690	Indian Ocean
L10	1101442700	South Atlantic
L10	1101442710	CUVELAI		Rio Mui
L10	1101442720	ZAMBEZI		Ngwezi
L10	1101442730	ZAMBEZI		Chenje River
L10	1101442740	ZAMBEZI		Angwa River
L10	1101442750	ZAMBEZI
L10	1101442760	ZAMBEZI		Hoya River
L10	1101442770	Indian Ocean
L10	1101442780	Indian Ocean		Andranomavokely
L10	1101442790	Indian Ocean
L10	1101442800	South Atlantic
L10	1101442810	South Atlantic
L10	1101442820	KUNENE (also CUNENE)
L10	1101442830	ZAMBEZI		Nzoumvunda River
L10	1101442840	ZAMBEZI	SHIRE (also CHIRE) (ex 193)	Shire
L10	1101442850	Indian Ocean		Rio Licungo
L10	1101442860	Indian Ocean
L10	1101442870	Indian Ocean
L10	1101442880	KUNENE (also CUNENE)
L10	1101442890	ZAMBEZI
L10	1101442900	ZAMBEZI		Nanzhila
L10	1101442910	ZAMBEZI
L10	1101442920	Indian Ocean		Rio Munduzi
L10	1101442930	Indian Ocean
L10	1101442940	KUNENE (also CUNENE)
L10	1101442950	ZAMBEZI
L10	1101442960	Indian Ocean
L10	1101442970	Indian Ocean		Meluli
L10	1101442980	OKAVANGO (also CUBANGO)
L10	1101442990	ZAMBEZI
L10	1101443000	ZAMBEZI		Lusitu
L10	1101443010	ZAMBEZI		Angwa River
L10	1101443030	ZAMBEZI		N/K
L10	1101443040	ZAMBEZI
L10	1101443050	Indian Ocean
L10	1101443060	Indian Ocean
L10	1101443070	Indian Ocean		Mahajamba
L10	1101443080	Indian Ocean
L10	1101443090	OKAVANGO (also CUBANGO)
L10	1101443100	ZAMBEZI
L10	1101443110	ZAMBEZI
L10	1101443120	ZAMBEZI
L10	1101443130	ZAMBEZI		Angwa River
L10	1101443140	ZAMBEZI		Border Mozambique - Zimbabwe
L10	1101443150	Indian Ocean
L10	1101443160	Indian Ocean		Rio Ligonha
L10	1101443170	Indian Ocean		Rio Ligonha
L10	1101443180	Indian Ocean		Betsiboka
L10	1101443190	Indian Ocean		Bemarivo
L10	1101443200	KUNENE (also CUNENE)		Techiua
L10	1101443210	CUVELAI		Cuvelai
L10	1101443220	ZAMBEZI		Lui
L10	1101443230	ZAMBEZI
L10	1101443250	ZAMBEZI
L10	1101443260	Indian Ocean
L10	1101443270	Indian Ocean		Mahajamba
L10	1101443280	South Atlantic
L10	1101443290	KUNENE (also CUNENE)		Limena
L10	1101443300	CUVELAI
L10	1101443310	CUVELAI
L10	1101443320	ZAMBEZI		Manyame
L10	1101443330	ZAMBEZI
L10	1101443340	ZAMBEZI		Mesengezi
L10	1101443350	ZAMBEZI
L10	1101443360	ZAMBEZI
L10	1101443370	ZAMBEZI
L10	1101443390	Indian Ocean		Mahavavy
L10	1101443400	Indian Ocean		Betsiboka
L10	1101443410	Indian Ocean		Bemarivo
L10	1101443420	CUVELAI		Caúndo
L10	1101443430	ZAMBEZI
L10	1101443440	ZAMBEZI
L10	1101443450	ZAMBEZI		Magoye
L10	1101443460	ZAMBEZI		Nachinde
L10	1101443470	ZAMBEZI		Manyame
L10	1101443480	ZAMBEZI		Border Mozambique - Zimbabwe
L10	1101443490	Indian Ocean		Rio Ligonha
L10	1101443500	Indian Ocean		Ambatomainty
L10	1101443510	South Atlantic
L10	1101443520	ZAMBEZI		Zambezi
L10	1101443530	ZAMBEZI		Lusitu
L10	1101443540	ZAMBEZI
L10	1101443550	ZAMBEZI
L10	1101443560	ZAMBEZI	SHIRE (also CHIRE) (ex 193)	Tuchila
L10	1101443570	Indian Ocean		Rio Ligonha
L10	1101443590	CUVELAI		Rio Negiombe
L10	1101443600	OKAVANGO (also CUBANGO)
L10	1101443610	OKAVANGO (also CUBANGO)
L10	1101443620	ZAMBEZI
L10	1101443630	ZAMBEZI
L10	1101443640	ZAMBEZI
L10	1101443650	ZAMBEZI		Zambezi
L10	1101443660	ZAMBEZI
L10	1101443670	ZAMBEZI
L10	1101443680	ZAMBEZI		Zambezi
L10	1101443690	ZAMBEZI		Zambezi
L10	1101443700	ZAMBEZI	SHIRE (also CHIRE) (ex 193)
L10	1101443710	South Atlantic
L10	1101443720	CUVELAI
L10	1101443730	ZAMBEZI
L10	1101443740	ZAMBEZI
L10	1101443750	ZAMBEZI		Njoko
L10	1101443760	ZAMBEZI
L10	1101443770	ZAMBEZI
L10	1101443780	Indian Ocean		Ihopy
L10	1101443790	South Atlantic
L10	1101443800	South Atlantic
L10	1101443810	ZAMBEZI
L10	1101443820	ZAMBEZI
L10	1101443830	Indian Ocean		Licungo
L10	1101443840	Indian Ocean		Ihopy
L10	1101443850	South Atlantic
L10	1101443860	South Atlantic		Curoca
L10	1101443870	OKAVANGO (also CUBANGO)		Cueio
L10	1101443880	OKAVANGO (also CUBANGO)		Longa
L10	1101443890	OKAVANGO (also CUBANGO)		Longa
L10	1101443900	ZAMBEZI
L10	1101443910	ZAMBEZI		Zambezi
L10	1101443920	ZAMBEZI
L10	1101443930	ZAMBEZI
L10	1101443940	Indian Ocean
L10	1101443950	South Atlantic
L10	1101443960	South Atlantic
L10	1101443970	OKAVANGO (also CUBANGO)		Cueio
L10	1101443980	ZAMBEZI
L10	1101443990	ZAMBEZI
L10	1101444000	South Atlantic
L10	1101444010	ZAMBEZI
L10	1101444020	ZAMBEZI		Rukometche River
L10	1101444030	ZAMBEZI
L10	1101444040	ZAMBEZI
L10	1101444050	Indian Ocean		Rio Liciro
L10	1101444060	OKAVANGO (also CUBANGO)
L10	1101444070	ZAMBEZI		Zambezi
L10	1101444080	ZAMBEZI		Lui
L10	1101444090	ZAMBEZI		Nanzhila
L10	1101444100	ZAMBEZI
L10	1101444110	ZAMBEZI		Rukometche River
L10	1101444120	ZAMBEZI
L10	1101444130	ZAMBEZI	SHIRE (also CHIRE) (ex 193)	Ruo
L10	1101444140	ZAMBEZI	SHIRE (also CHIRE) (ex 193)	Ruo
L10	1101444150	Indian Ocean
L10	1101444160	Indian Ocean
L10	1101444170	Indian Ocean		Andranolava
L10	1101444180	Indian Ocean
L10	1101444190	OKAVANGO (also CUBANGO)		Longa
L10	1101444200	ZAMBEZI
L10	1101444210	ZAMBEZI
L10	1101444220	ZAMBEZI		Southern Lueti
L10	1101444230	ZAMBEZI		Nanzhila
L10	1101444240	ZAMBEZI		Hoya River
L10	1101444250	Indian Ocean
L10	1101444260	Indian Ocean		Bemarivo
L10	1101444270	Indian Ocean
L10	1101444280	KUNENE (also CUNENE)		Caculuvar
L10	1101444290	ZAMBEZI
L10	1101444300	ZAMBEZI
L10	1101444310	ZAMBEZI
L10	1101444320	ZAMBEZI
L10	1101444330	ZAMBEZI
L10	1101444340	Indian Ocean
L10	1101444350	South Atlantic
L10	1101444360	KUNENE (also CUNENE)
L10	1101444370	CUVELAI
L10	1101444380	OKAVANGO (also CUBANGO)
L10	1101444390	ZAMBEZI		Kakenge
L10	1101444400	ZAMBEZI
L10	1101444410	ZAMBEZI
L10	1101444420	Indian Ocean		Kapiloza
L10	1101444430	South Atlantic		Curoca
L10	1101444440	CUVELAI
L10	1101444450	OKAVANGO (also CUBANGO)
L10	1101444460	OKAVANGO (also CUBANGO)		Longa
L10	1101444470	ZAMBEZI
L10	1101444480	ZAMBEZI		Kazungula
L10	1101444490	ZAMBEZI		Angwa River
L10	1101444500	ZAMBEZI	SHIRE (also CHIRE) (ex 193)
L10	1101444510	Indian Ocean		Rio Molócuè
L10	1101444520	Indian Ocean		Namahota
L10	1101444530	Indian Ocean
L10	1101444540	South Atlantic
L10	1101444550	South Atlantic		Techunge
L10	1101444560	KUNENE (also CUNENE)
L10	1101444570	ZAMBEZI		Kakenge
L10	1101444580	ZAMBEZI		Ngonga
L10	1101444590	ZAMBEZI		Lusitu
L10	1101444600	ZAMBEZI
L10	1101444610	ZAMBEZI		Zambezi
L10	1101444620	ZAMBEZI	SHIRE (also CHIRE) (ex 193)
L10	1101444630	Indian Ocean		Rio Molócuè
L10	1101444640	South Atlantic
L10	1101444650	KUNENE (also CUNENE)
L10	1101444660	KUNENE (also CUNENE)
L10	1101444670	OKAVANGO (also CUBANGO)		Longa
L10	1101444680	ZAMBEZI
L10	1101444690	ZAMBEZI		Kakenge
L10	1101444700	ZAMBEZI		Munyeke
L10	1101444710	ZAMBEZI
L10	1101444720	Indian Ocean
L10	1101444730	South Atlantic
L10	1101444740	KUNENE (also CUNENE)		Caculuvar
L10	1101444750	ZAMBEZI
L10	1101444760	ZAMBEZI		Hoya River
L10	1101444770	ZAMBEZI
L10	1101444780	Indian Ocean		Renirano Bedo
L10	1101444790	Indian Ocean		Mahajamba
L10	1101444800	Indian Ocean		Mananara du Nord
L10	1101444810	South Atlantic		Muende
L10	1101444820	South Atlantic		Curoca
L10	1101444830	OKAVANGO (also CUBANGO)		Cuito
L10	1101444840	ZAMBEZI
L10	1101444850	ZAMBEZI
L10	1101444860	ZAMBEZI
L10	1101444870	ZAMBEZI
L10	1101444880	Indian Ocean		Rio Licungo
L10	1101444890	Indian Ocean		Licungo
L10	1101444900	Indian Ocean
L10	1101444910	Indian Ocean
L10	1101444920	Indian Ocean		Mananara du Nord
L10	1101444930	OKAVANGO (also CUBANGO)
L10	1101444940	ZAMBEZI		Nanzhila
L10	1101444950	ZAMBEZI		Chituwe River
L10	1101444960	ZAMBEZI
L10	1101444970	Indian Ocean
L10	1101444980	Indian Ocean		Mahavavy du Sud
L10	1101444990	South Atlantic
L10	1101445000	South Atlantic
L10	1101445010	ZAMBEZI
L10	1101445020	ZAMBEZI		Nanzhila
L10	1101445030	ZAMBEZI		Angwa River
L10	1101445040	ZAMBEZI		Kadsi
L10	1101445050	Indian Ocean
L10	1101445060	KUNENE (also CUNENE)
L10	1101445070	CUVELAI
L10	1101445080	ZAMBEZI
L10	1101445090	KUNENE (also CUNENE)		Caculuvar
L10	1101445100	CUVELAI
L10	1101445110	ZAMBEZI
L10	1101445120	ZAMBEZI
L10	1101445130	ZAMBEZI
L10	1101445140	ZAMBEZI		Lusitu
L10	1101445150	ZAMBEZI
L10	1101445160	Indian Ocean		Mahajamba
L10	1101445170	Indian Ocean		Mahajamba
L10	1101445180	Indian Ocean
L10	1101445190	South Atlantic
L10	1101445200	ZAMBEZI		Lusitu
L10	1101445210	ZAMBEZI		Manyame
L10	1101445220	Indian Ocean		Kimangoro
L10	1101445230	South Atlantic
L10	1101445240	ZAMBEZI
L10	1101445250	ZAMBEZI		Lumbe
L10	1101445260	ZAMBEZI
L10	1101445270	ZAMBEZI		Sharu River
L10	1101445280	KUNENE (also CUNENE)
L10	1101445290	OKAVANGO (also CUBANGO)		Cubango
L10	1101445300	ZAMBEZI
L10	1101445310	ZAMBEZI		Zambezi
L10	1101445320	South Atlantic
L10	1101445330	South Atlantic
L10	1101445340	KUNENE (also CUNENE)
L10	1101445350	KUNENE (also CUNENE)		Techunge
L10	1101445360	KUNENE (also CUNENE)
L10	1101445370	OKAVANGO (also CUBANGO)		Cueio
L10	1101445380	ZAMBEZI
L10	1101445390	Indian Ocean		Rio Molócuè
L10	1101445400	South Atlantic		Curoca
L10	1101445410	South Atlantic		Curoca
L10	1101445420	CUVELAI
L10	1101445430	CUVELAI
L10	1101445440	ZAMBEZI
L10	1101445450	ZAMBEZI		Cuando
L10	1101445460	Indian Ocean		Rio Molócuè
L10	1101445470	Indian Ocean		Andranomavokely
L10	1101445480	Indian Ocean
L10	1101445490	South Atlantic		Curoca
L10	1101445500	South Atlantic		Curoca
L10	1101445510	South Atlantic		Curoca
L10	1101445520	South Atlantic		Curoca
L10	1101445530	ZAMBEZI
L10	1101445540	ZAMBEZI
L10	1101445550	ZAMBEZI		Cuando
L10	1101445560	ZAMBEZI
L10	1101445570	ZAMBEZI
L10	1101445580	ZAMBEZI
L10	1101445590	ZAMBEZI	SHIRE (also CHIRE) (ex 193)
L10	1101445600	KUNENE (also CUNENE)		Cunene
L10	1101445610	CUVELAI
L10	1101445620	ZAMBEZI
L10	1101445630	ZAMBEZI
L10	1101445640	ZAMBEZI
L10	1101445650	ZAMBEZI	SHIRE (also CHIRE) (ex 193)	Shire
L10	1101445660	Indian Ocean
L10	1101445670	Indian Ocean
L10	1101445680	South Atlantic		Curoca
L10	1101445690	KUNENE (also CUNENE)
L10	1101445700	CUVELAI
L10	1101445710	ZAMBEZI
L10	1101445720	ZAMBEZI		Zambezi
L10	1101445730	ZAMBEZI	SHIRE (also CHIRE) (ex 193)
L10	1101445740	Indian Ocean
L10	1101445750	Indian Ocean		Kapiloza
L10	1101445760	ZAMBEZI
L10	1101445770	ZAMBEZI		Kakenge
L10	1101445780	ZAMBEZI		Zambezi
L10	1101445790	South Atlantic
L10	1101445800	South Atlantic
L10	1101445810	ZAMBEZI
L10	1101445820	Indian Ocean		Andranojongy
L10	1101445830	South Atlantic
L10	1101445840	KUNENE (also CUNENE)		Mucope
L10	1101445850	ZAMBEZI
L10	1101445860	ZAMBEZI
L10	1101445870	ZAMBEZI		Mulobezi
L10	1101445880	ZAMBEZI
L10	1101445890	ZAMBEZI		Zambezi
L10	1101445900	ZAMBEZI	SHIRE (also CHIRE) (ex 193)	Ruo
L10	1101445910	Indian Ocean		Rio Molócuè
L10	1101445920	Indian Ocean		Rio Molócuè
L10	1101445930	Indian Ocean		Manombo
L10	1101445940	Indian Ocean		Danaboka
L10	1101445950	Indian Ocean		Bemarivo
L10	1101445960	Indian Ocean		Bemarivo
L10	1101445970	KUNENE (also CUNENE)		Mucope
L10	1101445980	OKAVANGO (also CUBANGO)		Longa
L10	1101445990	ZAMBEZI
L10	1101446000	ZAMBEZI
L10	1101446010	ZAMBEZI		Lumbe
L10	1101446020	ZAMBEZI		Ikwe
L10	1101446030	ZAMBEZI		Njoko
L10	1101446040	ZAMBEZI
L10	1101446050	ZAMBEZI
L10	1101446060	ZAMBEZI	SHIRE (also CHIRE) (ex 193)
L10	1101446070	Indian Ocean		Mahavavy du Sud
L10	1101446080	OKAVANGO (also CUBANGO)
L10	1101446090	ZAMBEZI
L10	1101446100	ZAMBEZI
L10	1101446110	ZAMBEZI
L10	1101446120	ZAMBEZI
L10	1101446130	CUVELAI
L10	1101446140	CUVELAI
L10	1101446150	ZAMBEZI
L10	1101446160	ZAMBEZI
L10	1101446170	ZAMBEZI
L10	1101446180	ZAMBEZI		Zambezi
L10	1101446190	ZAMBEZI		Kazungula
L10	1101446200	ZAMBEZI		Rukometche River
L10	1101446210	ZAMBEZI		Chipfuku River
L10	1101446220	KUNENE (also CUNENE)		Caculuvar
L10	1101446230	OKAVANGO (also CUBANGO)
L10	1101446240	ZAMBEZI
L10	1101446250	ZAMBEZI
L10	1101446260	ZAMBEZI
L10	1101446270	ZAMBEZI
L10	1101446280	ZAMBEZI
L10	1101446290	ZAMBEZI		Nanzhila
L10	1101446300	ZAMBEZI		Mbendele
L10	1101446310	Indian Ocean
L10	1101446320	Indian Ocean		Meluli
L10	1101446330	KUNENE (also CUNENE)
L10	1101446340	OKAVANGO (also CUBANGO)
L10	1101446350	OKAVANGO (also CUBANGO)
L10	1101446360	ZAMBEZI
L10	1101446370	ZAMBEZI
L10	1101446380	ZAMBEZI		Kanzenze
L10	1101446390	ZAMBEZI		Machile
L10	1101446400	ZAMBEZI		Nanzhila
L10	1101446410	ZAMBEZI
L10	1101446420	ZAMBEZI		Angwa River
L10	1101446430	ZAMBEZI
L10	1101446440	Indian Ocean
L10	1101446450	Indian Ocean
L10	1101446460	KUNENE (also CUNENE)
L10	1101446470	KUNENE (also CUNENE)		Caculuvar
L10	1101446480	CUVELAI		Caúndo
L10	1101446490	OKAVANGO (also CUBANGO)
L10	1101446500	ZAMBEZI
L10	1101446510	ZAMBEZI
L10	1101446520	ZAMBEZI
L10	1101446530	Indian Ocean		Mananara du Nord
L10	1101446540	CUVELAI
L10	1101446550	ZAMBEZI
L10	1101446560	ZAMBEZI		Kamanga
L10	1101446570	ZAMBEZI		Nanzhila
L10	1101446580	ZAMBEZI
L10	1101446590	South Atlantic		Techunge
L10	1101446600	ZAMBEZI
L10	1101446610	ZAMBEZI
L10	1101446620	ZAMBEZI		Nanzhila
L10	1101446630	ZAMBEZI
L10	1101446640	ZAMBEZI		Zambezi
L10	1101446650	Indian Ocean
L10	1101446660	South Atlantic
L10	1101446670	ZAMBEZI		Luancundo
L10	1101446680	ZAMBEZI		Luancundo
L10	1101446690	ZAMBEZI
L10	1101446700	ZAMBEZI
L10	1101446710	ZAMBEZI
L10	1101446720	ZAMBEZI
L10	1101446730	ZAMBEZI
L10	1101446740	ZAMBEZI		Luancundo
L10	1101446750	ZAMBEZI
L10	1101446760	ZAMBEZI		Luancundo
L10	1101446770	ZAMBEZI		Njoko
L10	1101446780	ZAMBEZI		Mulobezi
L10	1101446790	ZAMBEZI		Munyeke
L10	1101446800	ZAMBEZI		Bwengwa
L10	1101446810	Indian Ocean
L10	1101446820	Indian Ocean
L10	1101446830	KUNENE (also CUNENE)
L10	1101446840	KUNENE (also CUNENE)
L10	1101446850	CUVELAI
L10	1101446860	OKAVANGO (also CUBANGO)		Cuito
L10	1101446870	OKAVANGO (also CUBANGO)		Cuito
L10	1101446880	ZAMBEZI
L10	1101446890	ZAMBEZI
L10	1101446900	ZAMBEZI		Kamanga
L10	1101446910	ZAMBEZI		Mulobezi
L10	1101446920	ZAMBEZI
L10	1101446930	ZAMBEZI		Munyeke
L10	1101446940	ZAMBEZI		Munyeke
L10	1101446950	ZAMBEZI
L10	1101446960	ZAMBEZI
L10	1101446970	ZAMBEZI	SHIRE (also CHIRE) (ex 193)	Ruo
L10	1101446980	Indian Ocean		Rio Licungo
L10	1101446990	Indian Ocean		Ihopy
L10	1101447000	Indian Ocean		Ihopy
L10	1101447010	Indian Ocean		Bemarivo
L10	1101447020	KUNENE (also CUNENE)
L10	1101447030	CUVELAI		Rio Mui
L10	1101447040	CUVELAI
L10	1101447050	CUVELAI
L10	1101447060	ZAMBEZI		Luancundo
L10	1101447070	ZAMBEZI
L10	1101447080	ZAMBEZI
L10	1101447090	ZAMBEZI
L10	1101447100	ZAMBEZI	SHIRE (also CHIRE) (ex 193)
L10	1101447110	Indian Ocean		Rio Licungo
L10	1101447120	Indian Ocean
L10	1101447130	Indian Ocean		Kamoro
L10	1101447140	CUVELAI
L10	1101447150	ZAMBEZI
L10	1101447160	ZAMBEZI		Rio Metangua
L10	1101447170	ZAMBEZI		Rio Metangua
L10	1101447180	ZAMBEZI		Rio Metangua
L10	1101447190	Indian Ocean
L10	1101447200	Indian Ocean		Rio Melela
L10	1101447210	ZAMBEZI
L10	1101447220	ZAMBEZI
L10	1101447230	ZAMBEZI
L10	1101447240	ZAMBEZI		Rio Metangua
L10	1101447250	ZAMBEZI	SHIRE (also CHIRE) (ex 193)	Livunku River
L10	1101447260	ZAMBEZI	SHIRE (also CHIRE) (ex 193)	Chinzemebe River
L10	1101447270	Indian Ocean
L10	1101447280	Indian Ocean
L10	1101447290	South Atlantic
L10	1101447300	KUNENE (also CUNENE)		Cunene
L10	1101447310	KUNENE (also CUNENE)		Cunene
L10	1101447320	ZAMBEZI
L10	1101447330	ZAMBEZI
L10	1101447340	ZAMBEZI
L10	1101447350	Indian Ocean		Rio Munduzi
L10	1101447360	Indian Ocean
L10	1101447370	South Atlantic		Curoca
L10	1101447380	KUNENE (also CUNENE)
L10	1101447390	KUNENE (also CUNENE)
L10	1101447400	ZAMBEZI		Rio Metangua
L10	1101447410	ZAMBEZI	SHIRE (also CHIRE) (ex 193)	Shire
L10	1101447420	Indian Ocean
L10	1101447430	Indian Ocean
L10	1101447440	Indian Ocean
L10	1101447450	South Atlantic		Curoca
L10	1101447460	KUNENE (also CUNENE)		Caculuvar
L10	1101447470	KUNENE (also CUNENE)		Caculuvar
L10	1101447480	ZAMBEZI
L10	1101447490	ZAMBEZI
L10	1101447500	ZAMBEZI		Namikalango River
L10	1101447510	Indian Ocean
L10	1101447520	Indian Ocean		Bemarivo
L10	1101447530	Indian Ocean		Bemarivo
L10	1101447540	KUNENE (also CUNENE)		Curoca
L10	1101447550	OKAVANGO (also CUBANGO)
L10	1101447560	OKAVANGO (also CUBANGO)
L10	1101447570	OKAVANGO (also CUBANGO)		Cuito
L10	1101447580	OKAVANGO (also CUBANGO)		Cuito
L10	1101447590	ZAMBEZI		Rio Metangua
L10	1101447600	Indian Ocean
L10	1101447610	Indian Ocean		Rio Munduzi
L10	1101447620	South Atlantic		Curoca
L10	1101447630	South Atlantic		Curoca
L10	1101447640	CUVELAI
L10	1101447650	ZAMBEZI		Lui
L10	1101447660	ZAMBEZI		Nampeyo
L10	1101447670	ZAMBEZI
L10	1101447680	ZAMBEZI		Rio Metangua
L10	1101447690	ZAMBEZI
L10	1101447700	Indian Ocean		Rio Munduzi
L10	1101447710	Indian Ocean
L10	1101447720	Indian Ocean
L10	1101447730	CUVELAI
L10	1101447740	ZAMBEZI		Kakenge
L10	1101447750	ZAMBEZI		Nampeyo
L10	1101447760	ZAMBEZI
L10	1101447770	ZAMBEZI		Rio Metangua
L10	1101447780	ZAMBEZI		Zambezi
L10	1101447790	Indian Ocean
L10	1101447800	Indian Ocean		Andranomavo
L10	1101447810	Indian Ocean
L10	1101447820	Indian Ocean		Marijao
L10	1101447830	Indian Ocean		Marijao
L10	1101447850	KUNENE (also CUNENE)		Caculuvar
L10	1101447860	CUVELAI
L10	1101447870	ZAMBEZI		Angwa River
L10	1101447880	ZAMBEZI		Rio Metangua
L10	1101447890	ZAMBEZI		Rio Luenha
L10	1101447900	Indian Ocean
L10	1101447910	KUNENE (also CUNENE)
L10	1101447920	KUNENE (also CUNENE)
L10	1101447930	KUNENE (also CUNENE)
L10	1101447940	CUVELAI
L10	1101447950	CUVELAI
L10	1101447960	CUVELAI		Covali
L10	1101447970	ZAMBEZI
L10	1101447980	ZAMBEZI		Rio Metangua
L10	1101447990	ZAMBEZI		riverr
L10	1101448000	Indian Ocean
L10	1101448020	CUVELAI
L10	1101448030	CUVELAI
L10	1101448040	OKAVANGO (also CUBANGO)
L10	1101448050	ZAMBEZI
L10	1101448060	ZAMBEZI		Kanjobla
L10	1101448070	ZAMBEZI
L10	1101448080	ZAMBEZI		seasonal stream
L10	1101448090	ZAMBEZI	SHIRE (also CHIRE) (ex 193)
L10	1101448100	Indian Ocean
L10	1101448110	Indian Ocean		Marijao
L10	1101448120	Indian Ocean
L10	1101448130	CUVELAI
L10	1101448140	CUVELAI
L10	1101448150	ZAMBEZI
L10	1101448160	ZAMBEZI
L10	1101448170	ZAMBEZI		Bwengwa
L10	1101448180	ZAMBEZI		Rio Metangua
L10	1101448190	Indian Ocean
L10	1101448200	Indian Ocean
L10	1101448210	Indian Ocean		Betsiboka
L10	1101448220	Indian Ocean
L10	1101448230	Indian Ocean		Bemarivo
L10	1101448240	OKAVANGO (also CUBANGO)
L10	1101448250	OKAVANGO (also CUBANGO)
L10	1101448260	ZAMBEZI
L10	1101448270	ZAMBEZI		Luancundo
L10	1101448280	ZAMBEZI
L10	1101448290	ZAMBEZI		Munyeke
L10	1101448300	ZAMBEZI		Rio Metangua
L10	1101448310	ZAMBEZI		seasonal stream
L10	1101448320	Indian Ocean
L10	1101448330	Indian Ocean		Ihopy
L10	1101448340	Indian Ocean		Betsiboka
L10	1101448350	Indian Ocean		Betsiboka
L10	1101448360	CUVELAI		Rio Mui
L10	1101448370	OKAVANGO (also CUBANGO)
L10	1101448380	OKAVANGO (also CUBANGO)
L10	1101448390	ZAMBEZI
L10	1101448400	ZAMBEZI
L10	1101448410	Indian Ocean		Kamoro
L10	1101448420	OKAVANGO (also CUBANGO)
L10	1101448430	OKAVANGO (also CUBANGO)
L10	1101448440	ZAMBEZI
L10	1101448450	ZAMBEZI		Luancundo
L10	1101448460	ZAMBEZI		Nampeyo
L10	1101448470	ZAMBEZI		Rio Metangua
L10	1101448480	Indian Ocean
L10	1101448490	Indian Ocean
L10	1101448500	Indian Ocean
L10	1101448510	Indian Ocean
L10	1101448520	Indian Ocean
L10	1101448530	South Atlantic
L10	1101448540	KUNENE (also CUNENE)		Rio Mui
L10	1101448550	OKAVANGO (also CUBANGO)
L10	1101448560	OKAVANGO (also CUBANGO)
L10	1101448570	ZAMBEZI
L10	1101448580	ZAMBEZI		Nampeyo
L10	1101448590	ZAMBEZI
L10	1101448600	ZAMBEZI
L10	1101448610	Indian Ocean		Danaboka
L10	1101448620	Indian Ocean		Marijao
L10	1101448630	Indian Ocean
L10	1101448640	South Atlantic
L10	1101448650	OKAVANGO (also CUBANGO)
L10	1101448660	ZAMBEZI
L10	1101448670	ZAMBEZI		Rio Metangua
L10	1101448680	ZAMBEZI	SHIRE (also CHIRE) (ex 193)	Shire
L10	1101448690	ZAMBEZI		Luancundo
L10	1101448700	ZAMBEZI		Mulobezi
L10	1101448710	ZAMBEZI
L10	1101448720	ZAMBEZI		N/K
L10	1101448730	ZAMBEZI		Rio Luenha
L10	1101448740	ZAMBEZI		Ntayakhasu Stream
L10	1101448750	CUVELAI		Camunda
L10	1101448760	ZAMBEZI		Luancundo
L10	1101448770	ZAMBEZI		Luancundo
L10	1101448780	ZAMBEZI
L10	1101448790	ZAMBEZI
L10	1101448800	Indian Ocean
L10	1101448810	Indian Ocean		Anjiafitatra
L10	1101448820	Indian Ocean
L10	1101448830	Indian Ocean		Kamoro
L10	1101448840	KUNENE (also CUNENE)		Limena
L10	1101448850	CUVELAI
L10	1101448860	ZAMBEZI		Luancundo
L10	1101448870	ZAMBEZI
L10	1101448880	ZAMBEZI		Manyame
L10	1101448890	ZAMBEZI		Rio Metangua
L10	1101448900	KUNENE (also CUNENE)		Caculuvar
L10	1101448910	OKAVANGO (also CUBANGO)		Cubango
L10	1101448920	OKAVANGO (also CUBANGO)
L10	1101448930	ZAMBEZI		Luancundo
L10	1101448940	ZAMBEZI		Rio Luenha
L10	1101448950	ZAMBEZI		Zambeze
L10	1101448960	Indian Ocean		Marijao
L10	1101448970	South Atlantic		Curoca
L10	1101448980	South Atlantic		Curoca
L10	1101449010	KUNENE (also CUNENE)		Mucope
L10	1101449020	ZAMBEZI		Nampeyo
L10	1101449030	KUNENE (also CUNENE)
L10	1101449040	KUNENE (also CUNENE)		Cunene
L10	1101449050	ZAMBEZI		Kakenge
L10	1101449060	ZAMBEZI		Lufua
L10	1101449070	ZAMBEZI		Zambeze
L10	1101449080	Indian Ocean
L10	1101449090	Indian Ocean		Marijao
L10	1101449100	ZAMBEZI		Zambezi
L10	1101449110	ZAMBEZI		Kweemba
L10	1101449120	ZAMBEZI		Rio Metangua
L10	1101449130	KUNENE (also CUNENE)
L10	1101449140	ZAMBEZI
L10	1101449150	ZAMBEZI
L10	1101449160	ZAMBEZI		Rio Metangua
L10	1101449170	ZAMBEZI
L10	1101449180	Indian Ocean
L10	1101449190	Indian Ocean
L10	1101449200	South Atlantic		Rio Espinheira
L10	1101449210	CUVELAI
L10	1101449220	OKAVANGO (also CUBANGO)		Cuatir
L10	1101449230	ZAMBEZI
L10	1101449240	ZAMBEZI
L10	1101449250	ZAMBEZI		Rio Metangua
L10	1101449260	Indian Ocean		Mahavavy du Sud
L10	1101449270	South Atlantic		Muende
L10	1101449280	South Atlantic		Curoca
L10	1101449290	KUNENE (also CUNENE)
L10	1101449300	CUVELAI
L10	1101449310	OKAVANGO (also CUBANGO)		Cuatir
L10	1101449320	ZAMBEZI		Angwa River
L10	1101449330	South Atlantic
L10	1101449340	KUNENE (also CUNENE)		Cunene
L10	1101449350	ZAMBEZI
L10	1101449360	ZAMBEZI
L10	1101449370	Indian Ocean		Betsiboka
L10	1101449380	Indian Ocean		Betsiboka
L10	1101449390	Indian Ocean		Kamoro
L10	1101449400	Indian Ocean		Kamoro
L10	1101449410	Indian Ocean
L10	1101449420	ZAMBEZI
L10	1101449430	ZAMBEZI		Semahwa
L10	1101449440	ZAMBEZI
L10	1101449450	Indian Ocean		Rio Maluvia
L10	1101449460	Indian Ocean		Rio Maluvia
L10	1101449470	Indian Ocean		Kamoro
L10	1101449480	ZAMBEZI
L10	1101449490	ZAMBEZI		Mutama
L10	1101449500	ZAMBEZI		Charara River
L10	1101449510	ZAMBEZI
L10	1101449520	ZAMBEZI
L10	1101449530	ZAMBEZI		Rio Metangua
L10	1101449540	ZAMBEZI
L10	1101449550	Indian Ocean		Kamoro
L10	1101449560	Indian Ocean		Kamoro
L10	1101449570	Indian Ocean
L10	1101449580	Indian Ocean
L10	1101449590	Indian Ocean
L10	1101449600	Indian Ocean
L10	1101449610	KUNENE (also CUNENE)		Cunene
L10	1101449620	KUNENE (also CUNENE)		Cunene
L10	1101449630	CUVELAI
L10	1101449640	OKAVANGO (also CUBANGO)
L10	1101449650	ZAMBEZI
L10	1101449660	ZAMBEZI
L10	1101449670	ZAMBEZI		Munyeke
L10	1101449680	ZAMBEZI		Munyeke
L10	1101449690	ZAMBEZI		Lusengesi
L10	1101449700	ZAMBEZI	SHIRE (also CHIRE) (ex 193)	Shire
L10	1101449710	ZAMBEZI	SHIRE (also CHIRE) (ex 193)	Thangazi River
L10	1101449720	Indian Ocean
L10	1101449730	CUVELAI
L10	1101449740	OKAVANGO (also CUBANGO)
L10	1101449750	ZAMBEZI		Mulobezi
L10	1101449760	ZAMBEZI
L10	1101449770	ZAMBEZI		Lufua
L10	1101449780	ZAMBEZI
L10	1101449790	Indian Ocean
L10	1101449800	Indian Ocean
L10	1101449810	Indian Ocean
L10	1101449820	Indian Ocean		Kamoro
L10	1101449830	Indian Ocean		Anove
L10	1101449840	OKAVANGO (also CUBANGO)
L10	1101449850	ZAMBEZI
L10	1101449860	Indian Ocean		Kimangoro
L10	1101449870	Indian Ocean
L10	1101449880	Indian Ocean		Anove
L10	1101449890	ZAMBEZI
L10	1101449900	ZAMBEZI		Nanzhila
L10	1101449910	ZAMBEZI		Nanzhila
L10	1101449920	ZAMBEZI		Nkanga
L10	1101449930	ZAMBEZI
L10	1101449940	ZAMBEZI
L10	1101449950	Indian Ocean
L10	1101449960	Indian Ocean
L10	1101449970	ZAMBEZI
L10	1101449980	Indian Ocean
L10	1101449990	Indian Ocean
L10	1101450000	Indian Ocean		Rio Ligonha
L10	1101450010	Indian Ocean
L10	1101450020	CUVELAI
L10	1101450030	CUVELAI
L10	1101450040	OKAVANGO (also CUBANGO)		Cuito
L10	1101450050	OKAVANGO (also CUBANGO)		Cuito
L10	1101450060	ZAMBEZI	SHIRE (also CHIRE) (ex 193)	Shire
L10	1101450070	Indian Ocean
L10	1101450080	Indian Ocean
L10	1101450090	Indian Ocean		Andranomavo
L10	1101450100	Indian Ocean		Andranomavo
L10	1101450110	Indian Ocean
L10	1101450120	Indian Ocean
L10	1101450130	Indian Ocean		Kamoro
L10	1101450140	Indian Ocean
L10	1101450150	Indian Ocean
L10	1101450160	South Atlantic
L10	1101450170	ZAMBEZI
L10	1101450180	ZAMBEZI
L10	1101450190	ZAMBEZI		Thangadzi
L10	1101450200	Indian Ocean
L10	1101450210	Indian Ocean		Manombo
L10	1101450220	Indian Ocean
L10	1101450230	Indian Ocean
L10	1101450240	Indian Ocean
L10	1101450250	Indian Ocean		Manompy
L10	1101450260	Indian Ocean
L10	1101450270	Indian Ocean		Simianona
L10	1101450280	South Atlantic
L10	1101450290	South Atlantic		Muende
L10	1101450300	South Atlantic		Ovipaka
L10	1101450310	ZAMBEZI		Nanzhila
L10	1101450320	ZAMBEZI		Angwa River
L10	1101450330	ZAMBEZI		Mazowe
L10	1101450340	ZAMBEZI		Mazowe
L10	1101450350	Indian Ocean
L10	1101450360	Indian Ocean
L10	1101450370	South Atlantic		Mucapa
L10	1101450380	KUNENE (also CUNENE)
L10	1101450390	OKAVANGO (also CUBANGO)		Cuatir
L10	1101450400	OKAVANGO (also CUBANGO)		Cuatir
L10	1101450410	ZAMBEZI		Luamuloba
L10	1101450420	ZAMBEZI		Machile
L10	1101450430	ZAMBEZI
L10	1101450440	ZAMBEZI		Metangua River
L10	1101450450	ZAMBEZI		Mazowe
L10	1101450460	Indian Ocean
L10	1101450470	Indian Ocean
L10	1101450480	South Atlantic
L10	1101450490	South Atlantic
L10	1101450500	KUNENE (also CUNENE)
L10	1101450510	KUNENE (also CUNENE)		Caculuvar
L10	1101450520	OKAVANGO (also CUBANGO)		Cuatir
L10	1101450530	ZAMBEZI
L10	1101450540	ZAMBEZI
L10	1101450550	CUVELAI		Rio Mui
L10	1101450560	CUVELAI
L10	1101450570	OKAVANGO (also CUBANGO)		Cuatir
L10	1101450580	ZAMBEZI		Nanzhila
L10	1101450590	ZAMBEZI
L10	1101450600	Indian Ocean
L10	1101450610	Indian Ocean		Ankay
L10	1101450620	Indian Ocean		Ihopy
L10	1101450630	Indian Ocean		Betsiboka
L10	1101450640	South Atlantic
L10	1101450650	CUVELAI
L10	1101450660	ZAMBEZI		Njoko
L10	1101450670	ZAMBEZI		Nanzhila
L10	1101450680	ZAMBEZI		Zambezi
L10	1101450690	ZAMBEZI
L10	1101450700	ZAMBEZI	SHIRE (also CHIRE) (ex 193)	Thangadzi
L10	1101450710	Indian Ocean		Rio Lugela
L10	1101450720	Indian Ocean		Rio Namacurra
L10	1101450730	Indian Ocean
L10	1101450740	Indian Ocean		Betsiboka
L10	1101450750	South Atlantic
L10	1101450760	CUVELAI
L10	1101450770	ZAMBEZI
L10	1101450780	ZAMBEZI		Njoko
L10	1101450790	ZAMBEZI	SHIRE (also CHIRE) (ex 193)	Shire
L10	1101450800	ZAMBEZI	SHIRE (also CHIRE) (ex 193)	Ruo
L10	1101450810	Indian Ocean		Rio Lugela
L10	1101450820	Indian Ocean		Rio Molócuè
L10	1101450830	CUVELAI
L10	1101450840	ZAMBEZI
L10	1101450850	ZAMBEZI		Sanyati
L10	1101450860	ZAMBEZI		Angwa River
L10	1101450870	ZAMBEZI		Angwa River
L10	1101450880	ZAMBEZI
L10	1101450890	ZAMBEZI
L10	1101450900	ZAMBEZI	SHIRE (also CHIRE) (ex 193)	Thangadzi
L10	1101450910	CUVELAI
L10	1101450920	ZAMBEZI		Kweemba
L10	1101450930	ZAMBEZI		Semahwa
L10	1101450940	ZAMBEZI
L10	1101450950	ZAMBEZI
L10	1101450960	ZAMBEZI		Zambeze
L10	1101450970	Indian Ocean
L10	1101450980	Indian Ocean
L10	1101450990	Indian Ocean
L10	1101451000	KUNENE (also CUNENE)
L10	1101451010	ZAMBEZI		Lumbe
L10	1101451020	ZAMBEZI		Njoko
L10	1101451030	ZAMBEZI
L10	1101451040	ZAMBEZI
L10	1101451050	ZAMBEZI		Rio Metangua
L10	1101451060	Indian Ocean		Sambao
L10	1101451070	Indian Ocean		Kamoro
L10	1101451080	Indian Ocean		Kamoro
L10	1101451090	Indian Ocean		Simianona
L10	1101451100	Indian Ocean
L10	1101451110	ZAMBEZI		Zambezi
L10	1101451120	ZAMBEZI
L10	1101451130	ZAMBEZI		Zambeze
L10	1101451140	ZAMBEZI
L10	1101451150	Indian Ocean		Rio Munduzi
L10	1101451160	Indian Ocean
L10	1101451170	Indian Ocean
L10	1101451180	Indian Ocean		Anjiafitatra
L10	1101451190	Indian Ocean		Anove
L10	1101451200	KUNENE (also CUNENE)
L10	1101451210	CUVELAI
L10	1101451220	OKAVANGO (also CUBANGO)
L10	1101451230	ZAMBEZI
L10	1101451240	ZAMBEZI		Mazowe
L10	1101451250	Indian Ocean		Rio Lugela
L10	1101451270	Indian Ocean
L10	1101451280	Indian Ocean
L10	1101451290	Indian Ocean
L10	1101451300	Indian Ocean
L10	1101451310	KUNENE (also CUNENE)		Cunene
L10	1101451320	KUNENE (also CUNENE)		Cunene
L10	1101451330	ZAMBEZI
L10	1101451340	ZAMBEZI		Nanzhila
L10	1101451350	ZAMBEZI		Lufua
L10	1101451360	ZAMBEZI		Zambeze
L10	1101451370	Indian Ocean
L10	1101451380	Indian Ocean
L10	1101451390	CUVELAI		Mulavi
L10	1101451400	ZAMBEZI		Utembo
L10	1101451410	ZAMBEZI		Cuando
L10	1101451420	ZAMBEZI		Cuando
L10	1101451430	ZAMBEZI		Nanzhila
L10	1101451440	ZAMBEZI		Nanzhila
L10	1101451460	Indian Ocean
L10	1101451480	Indian Ocean		Rio Molócuè
L10	1101451490	Indian Ocean		Menazomby
L10	1101451500	CUVELAI
L10	1101451510	OKAVANGO (also CUBANGO)		Utembo
L10	1101451520	ZAMBEZI
L10	1101451540	ZAMBEZI		Lufua
L10	1101451550	ZAMBEZI		Zambezi
L10	1101451560	ZAMBEZI
L10	1101451570	ZAMBEZI		Sanyati
L10	1101451580	ZAMBEZI		Nyachimwe River
L10	1101451590	Indian Ocean		Anove
L10	1101451600	Indian Ocean		Anove
L10	1101451610	CUVELAI
L10	1101451620	OKAVANGO (also CUBANGO)
L10	1101451630	ZAMBEZI
L10	1101451640	ZAMBEZI
L10	1101451650	ZAMBEZI		Nanzhila
L10	1101451660	ZAMBEZI		Sanyati
L10	1101451670	ZAMBEZI		Nyaodza
L10	1101451680	Indian Ocean		Kamoro
L10	1101451690	Indian Ocean
L10	1101451700	South Atlantic		Macangué
L10	1101451710	ZAMBEZI		Nkanga
L10	1101451720	ZAMBEZI
L10	1101451730	Indian Ocean		Bemarivo
L10	1101451740	Indian Ocean		Bemarivo
L10	1101451750	Indian Ocean		Amboasary
L10	1101451760	South Atlantic		Mucapa
L10	1101451770	CUVELAI
L10	1101451780	OKAVANGO (also CUBANGO)
L10	1101451790	ZAMBEZI
L10	1101451800	ZAMBEZI
L10	1101451810	Indian Ocean		Manompy
L10	1101451820	OKAVANGO (also CUBANGO)
L10	1101451830	ZAMBEZI		Chooma
L10	1101451840	ZAMBEZI		Chooma
L10	1101451850	ZAMBEZI
L10	1101451860	Indian Ocean		Rio Ligonha
L10	1101451870	Indian Ocean		Rio Ligonha
L10	1101451880	Indian Ocean		Manompy
L10	1101451890	Indian Ocean		Amboasary
L10	1101451900	OKAVANGO (also CUBANGO)
L10	1101451910	ZAMBEZI
L10	1101451920	ZAMBEZI
L10	1101451930	ZAMBEZI		Zambeze
L10	1101451940	ZAMBEZI
L10	1101451950	ZAMBEZI
L10	1101451960	ZAMBEZI		Zambezi
L10	1101451980	ZAMBEZI		Charara River
L10	1101451990	ZAMBEZI		Mazowe
L10	1101452000	Indian Ocean		Andranomavo
L10	1101452010	Indian Ocean		Bemarivo
L10	1101452020	OKAVANGO (also CUBANGO)
L10	1101452030	ZAMBEZI
L10	1101452040	ZAMBEZI
L10	1101452050	ZAMBEZI		Nyanyana River
L10	1101452070	ZAMBEZI		Nyaodza
L10	1101452080	ZAMBEZI
L10	1101452090	ZAMBEZI
L10	1101452100	ZAMBEZI		Zambeze
L10	1101452110	OKAVANGO (also CUBANGO)		Cubango
L10	1101452120	ZAMBEZI
L10	1101452130	ZAMBEZI		Nyaodza
L10	1101452140	Indian Ocean		Rio Munduzi
L10	1101452150	Indian Ocean
L10	1101452160	Indian Ocean		Sambao
L10	1101452170	Indian Ocean		Andranomavo
L10	1101452180	Indian Ocean		Ihopy
L10	1101452190	CUVELAI
L10	1101452200	CUVELAI
L10	1101452210	OKAVANGO (also CUBANGO)
L10	1101452220	ZAMBEZI		Nyaodza
L10	1101452230	ZAMBEZI
L10	1101452240	ZAMBEZI
L10	1101452250	ZAMBEZI	SHIRE (also CHIRE) (ex 193)
L10	1101452260	ZAMBEZI	SHIRE (also CHIRE) (ex 193)
L10	1101452270	Indian Ocean		Sambao
L10	1101452280	Indian Ocean		Ihopy
L10	1101452290	South Atlantic		Caconduti
L10	1101452300	ZAMBEZI		Mwezi
L10	1101452310	Indian Ocean
L10	1101452320	South Atlantic		Tido
L10	1101452330	KUNENE (also CUNENE)		Caculuvar
L10	1101452340	KUNENE (also CUNENE)		Mucope
L10	1101452350	OKAVANGO (also CUBANGO)		Utembo
L10	1101452360	Indian Ocean		Rio Maluvia
L10	1101452370	Indian Ocean		Rio Melela
L10	1101452380	Indian Ocean		Rio Molócuè
L10	1101452390	Indian Ocean		Rio Molócuè
L10	1101452400	Indian Ocean		Manombo
L10	1101452410	OKAVANGO (also CUBANGO)		Utembo
L10	1101452420	ZAMBEZI		Cuando
L10	1101452430	ZAMBEZI
L10	1101452440	ZAMBEZI		Kamuchima
L10	1101452450	ZAMBEZI		Nanzhila
L10	1101452460	ZAMBEZI		Fumbo
L10	1101452470	ZAMBEZI		Nankoli
L10	1101452480	ZAMBEZI		Zambezi
L10	1101452490	ZAMBEZI		Manyame
L10	1101452500	Indian Ocean		Rio Namacurra
L10	1101452510	Indian Ocean		Rio Ligonha
L10	1101452520	Indian Ocean
L10	1101452530	Indian Ocean		Mahavavy du Sud
L10	1101452540	Indian Ocean		Mahavavy du Sud
L10	1101452550	ZAMBEZI
L10	1101452560	ZAMBEZI
L10	1101452570	ZAMBEZI		Manyame
L10	1101452580	Indian Ocean		Rio Namacurra
L10	1101452590	Indian Ocean		Rio Licungo
L10	1101452600	CUVELAI
L10	1101452610	ZAMBEZI
L10	1101452620	ZAMBEZI
L10	1101452630	ZAMBEZI
L10	1101452640	ZAMBEZI		Zambezi
L10	1101452650	ZAMBEZI		Mukadzapela
L10	1101452660	ZAMBEZI	SHIRE (also CHIRE) (ex 193)	Ruo
L10	1101452670	ZAMBEZI	SHIRE (also CHIRE) (ex 193)	Shire
L10	1101452680	Indian Ocean
L10	1101452690	Indian Ocean
L10	1101452700	Indian Ocean
L10	1101452710	Indian Ocean
L10	1101452720	CUVELAI		Mulavi
L10	1101452730	CUVELAI		Mulavi
L10	1101452740	ZAMBEZI		Loanja
L10	1101452750	ZAMBEZI		Mulobezi
L10	1101452760	Indian Ocean		Rio Lugela
L10	1101452770	Indian Ocean		Maningoza
L10	1101452780	CUVELAI
L10	1101452790	ZAMBEZI		Lumbe
L10	1101452800	ZAMBEZI		Sisibi
L10	1101452810	ZAMBEZI		Kalobe
L10	1101452820	ZAMBEZI
L10	1101452830	Indian Ocean		Maningoza
L10	1101452840	Indian Ocean
L10	1101452850	ZAMBEZI		Utembo
L10	1101452860	ZAMBEZI
L10	1101452870	ZAMBEZI		Nyaodza
L10	1101452880	ZAMBEZI
L10	1101452890	Indian Ocean
L10	1101452900	Indian Ocean
L10	1101452910	Indian Ocean		Bemarivo
L10	1101452920	South Atlantic		Tido
L10	1101452930	KUNENE (also CUNENE)		Tido
L10	1101452940	ZAMBEZI
L10	1101452950	ZAMBEZI		Lumbe
L10	1101452960	ZAMBEZI		Nyaodza
L10	1101452970	ZAMBEZI
L10	1101452980	ZAMBEZI
L10	1101452990	Indian Ocean		Amboroka
L10	1101453000	ZAMBEZI
L10	1101453010	ZAMBEZI
L10	1101453020	Indian Ocean
L10	1101453030	Indian Ocean		Rio Nipiode
L10	1101453040	Indian Ocean
L10	1101453050	ZAMBEZI		Mwami
L10	1101453060	Indian Ocean
L10	1101453070	Indian Ocean
L10	1101453080	OKAVANGO (also CUBANGO)
L10	1101453090	ZAMBEZI		Angwa River
L10	1101453100	ZAMBEZI
L10	1101453110	Indian Ocean		Sambao
L10	1101453120	Indian Ocean		Sambao
L10	1101453130	Indian Ocean		Kamorokely
L10	1101453140	OKAVANGO (also CUBANGO)		Utembo
L10	1101453150	ZAMBEZI
L10	1101453160	ZAMBEZI		Njoko
L10	1101453170	ZAMBEZI		Mulobezi
L10	1101453190	ZAMBEZI
L10	1101453200	Indian Ocean		Marovoalavo
L10	1101453210	KUNENE (also CUNENE)		Caculuvar
L10	1101453220	ZAMBEZI
L10	1101453230	ZAMBEZI
L10	1101453240	ZAMBEZI		Lumbe
L10	1101453250	ZAMBEZI		Njoko
L10	1101453260	ZAMBEZI		Luamwila
L10	1101453270	KUNENE (also CUNENE)		Caculuvar
L10	1101453280	OKAVANGO (also CUBANGO)		Chissombo
L10	1101453290	ZAMBEZI		Luamwila
L10	1101453300	ZAMBEZI		Mwezi
L10	1101453310	ZAMBEZI		Bizhi River
L10	1101453330	ZAMBEZI
L10	1101453340	ZAMBEZI
L10	1101453350	ZAMBEZI
L10	1101453360	Indian Ocean
L10	1101453370	OKAVANGO (also CUBANGO)
L10	1101453380	ZAMBEZI
L10	1101453390	ZAMBEZI		Bizhi River
L10	1101453400	ZAMBEZI		Mazowe
L10	1101453410	Indian Ocean
L10	1101453420	Indian Ocean		Betsiboka
L10	1101453430	Indian Ocean
L10	1101453440	CUVELAI
L10	1101453450	CUVELAI
L10	1101453460	OKAVANGO (also CUBANGO)		Cuito
L10	1101453470	ZAMBEZI
L10	1101453480	ZAMBEZI
L10	1101453490	ZAMBEZI
L10	1101453500	ZAMBEZI		Metangua River
L10	1101453510	ZAMBEZI
L10	1101453520	Indian Ocean
L10	1101453530	Indian Ocean		Kamoro
L10	1101453540	KUNENE (also CUNENE)
L10	1101453550	OKAVANGO (also CUBANGO)
L10	1101453560	ZAMBEZI		Zambezi
L10	1101453570	ZAMBEZI		Nangombe
L10	1101453580	ZAMBEZI
L10	1101453590	ZAMBEZI
L10	1101453600	KUNENE (also CUNENE)
L10	1101453610	CUVELAI
L10	1101453620	OKAVANGO (also CUBANGO)		Cuito
L10	1101453630	OKAVANGO (also CUBANGO)		Cuito
L10	1101453640	ZAMBEZI
L10	1101453650	ZAMBEZI		Zambezi
L10	1101453660	ZAMBEZI		Zambezi
L10	1101453670	ZAMBEZI
L10	1101453680	ZAMBEZI		Angwa River
L10	1101453690	ZAMBEZI
L10	1101453700	ZAMBEZI		Mazowe
L10	1101453710	ZAMBEZI		Zambeze
L10	1101453720	Indian Ocean
L10	1101453730	Indian Ocean		Sahondra
L10	1101453740	Indian Ocean
L10	1101453750	KUNENE (also CUNENE)
L10	1101453760	CUVELAI
L10	1101453770	CUVELAI
L10	1101453780	OKAVANGO (also CUBANGO)
L10	1101453790	ZAMBEZI		Sunde River
L10	1101453800	ZAMBEZI		Nyaodza
L10	1101453810	ZAMBEZI		Angwa River
L10	1101453820	ZAMBEZI
L10	1101453830	ZAMBEZI		Metangua River
L10	1101453840	ZAMBEZI		Mazowe
L10	1101453850	ZAMBEZI		Mazowe
L10	1101453860	ZAMBEZI
L10	1101453870	ZAMBEZI		Zambeze
L10	1101453880	ZAMBEZI	SHIRE (also CHIRE) (ex 193)	Shire
L10	1101453890	Indian Ocean		Rio Lugela
L10	1101453900	Indian Ocean		Kalonga
L10	1101453910	Indian Ocean		Kamoro
L10	1101453920	KUNENE (also CUNENE)
L10	1101453930	CUVELAI
L10	1101453940	OKAVANGO (also CUBANGO)
L10	1101453950	ZAMBEZI		Luengué
L10	1101453960	ZAMBEZI
L10	1101453970	ZAMBEZI
L10	1101453980	ZAMBEZI		Murereshi
L10	1101453990	ZAMBEZI		Metangua River
L10	1101454000	ZAMBEZI		Mufuri
L10	1101454010	ZAMBEZI
L10	1101454020	ZAMBEZI
L10	1101454030	ZAMBEZI		Zambeze
L10	1101454040	ZAMBEZI	SHIRE (also CHIRE) (ex 193)
L10	1101454050	ZAMBEZI	SHIRE (also CHIRE) (ex 193)	Shire
L10	1101454060	Indian Ocean
L10	1101454070	Indian Ocean
L10	1101454080	South Atlantic		Rio Espinheira
L10	1101454090	OKAVANGO (also CUBANGO)		Cubango
L10	1101454100	OKAVANGO (also CUBANGO)		Cubango
L10	1101454110	ZAMBEZI		Luengué
L10	1101454120	ZAMBEZI		Lumbe
L10	1101454130	ZAMBEZI
L10	1101454140	ZAMBEZI	SHIRE (also CHIRE) (ex 193)
L10	1101454150	Indian Ocean
L10	1101454160	South Atlantic
L10	1101454170	ZAMBEZI
L10	1101454180	ZAMBEZI
L10	1101454190	ZAMBEZI
L10	1101454200	ZAMBEZI		Zambezi
L10	1101454210	ZAMBEZI		Njoko
L10	1101454220	ZAMBEZI		Kamuchima
L10	1101454230	ZAMBEZI		Chisowa
L10	1101454240	ZAMBEZI
L10	1101454250	KUNENE (also CUNENE)		Cunene
L10	1101454260	ZAMBEZI		Simatanga
L10	1101454270	ZAMBEZI
L10	1101454280	ZAMBEZI
L10	1101454290	ZAMBEZI
L10	1101454300	ZAMBEZI		Metangua River
L10	1101454310	ZAMBEZI		Zambeze
L10	1101454320	ZAMBEZI
L10	1101454330	ZAMBEZI
L10	1101454340	Indian Ocean
L10	1101454350	Indian Ocean		Andanamavatombry
L10	1101454360	KUNENE (also CUNENE)
L10	1101454370	CUVELAI
L10	1101454380	ZAMBEZI		Luengué
L10	1101454390	ZAMBEZI
L10	1101454400	ZAMBEZI		Chezya
L10	1101454410	ZAMBEZI		Mazowe
L10	1101454420	ZAMBEZI		Mazowe
L10	1101454430	ZAMBEZI		Zambeze
L10	1101454440	ZAMBEZI
L10	1101454450	Indian Ocean
L10	1101454460	Indian Ocean
L10	1101454470	Indian Ocean
L10	1101454480	KUNENE (also CUNENE)		Tido
L10	1101454490	KUNENE (also CUNENE)
L10	1101454500	CUVELAI
L10	1101454510	ZAMBEZI
L10	1101454520	ZAMBEZI		Loanja
L10	1101454530	ZAMBEZI
L10	1101454540	ZAMBEZI
L10	1101454550	ZAMBEZI		Metangua River
L10	1101454560	ZAMBEZI		Mazowe
L10	1101454570	ZAMBEZI
L10	1101454580	ZAMBEZI
L10	1101454590	ZAMBEZI		Zambeze
L10	1101454600	Indian Ocean		Betsiboka
L10	1101454610	Indian Ocean		Menazomby
L10	1101454620	ZAMBEZI
L10	1101454630	ZAMBEZI		Metangua River
L10	1101454640	ZAMBEZI		Zambeze
L10	1101454650	Indian Ocean
L10	1101454660	Indian Ocean		Rio Ligonha
L10	1101454670	Indian Ocean		Rio Ligonha
L10	1101454680	Indian Ocean		Betsiboka
L10	1101454690	Indian Ocean		Betsiboka
L10	1101454700	ZAMBEZI
L10	1101454710	ZAMBEZI
L10	1101454720	ZAMBEZI		Luamwila
L10	1101454730	ZAMBEZI		Mazowe
L10	1101454740	ZAMBEZI
L10	1101454750	Indian Ocean
L10	1101454760	Indian Ocean		Betsiboka
L10	1101454770	Indian Ocean		Menazomby
L10	1101454780	CUVELAI
L10	1101454790	CUVELAI		Rio Mui
L10	1101454800	OKAVANGO (also CUBANGO)		Chissombo
L10	1101454810	ZAMBEZI		Cuando
L10	1101454820	ZAMBEZI		Zambezi
L10	1101454830	ZAMBEZI
L10	1101454840	ZAMBEZI		Mazowe
L10	1101454850	ZAMBEZI
L10	1101454860	Indian Ocean
L10	1101454870	KUNENE (also CUNENE)
L10	1101454880	KUNENE (also CUNENE)
L10	1101454890	KUNENE (also CUNENE)
L10	1101454900	CUVELAI
L10	1101454910	OKAVANGO (also CUBANGO)
L10	1101454920	ZAMBEZI
L10	1101454930	ZAMBEZI		Chalala River
L10	1101454940	ZAMBEZI
L10	1101454950	ZAMBEZI
L10	1101454960	Indian Ocean
L10	1101454970	Indian Ocean		Mahavavy du Sud
L10	1101454980	KUNENE (also CUNENE)
L10	1101454990	CUVELAI
L10	1101455000	ZAMBEZI		Simatanga
L10	1101455010	ZAMBEZI
L10	1101455020	Indian Ocean
L10	1101455030	Indian Ocean
L10	1101455040	Indian Ocean		Majeramanga
L10	1101455050	KUNENE (also CUNENE)
L10	1101455060	ZAMBEZI		Njoko
L10	1101455070	ZAMBEZI
L10	1101455080	ZAMBEZI		Chezya
L10	1101455090	ZAMBEZI
L10	1101455100	KUNENE (also CUNENE)
L10	1101455110	ZAMBEZI
L10	1101455120	ZAMBEZI
L10	1101455130	ZAMBEZI		Sunde River
L10	1101455140	Indian Ocean		Mahavavy du Sud
L10	1101455150	ZAMBEZI		Cuando
L10	1101455160	ZAMBEZI
L10	1101455170	ZAMBEZI
L10	1101455180	ZAMBEZI	SHIRE (also CHIRE) (ex 193)
L10	1101455190	ZAMBEZI		Utembo
L10	1101455200	ZAMBEZI
L10	1101455210	ZAMBEZI		Cuando
L10	1101455220	ZAMBEZI		Simatanga
L10	1101455230	ZAMBEZI		Mazowe
L10	1101455240	Indian Ocean		Rio Nipiode
L10	1101455250	Indian Ocean
L10	1101455260	Indian Ocean
L10	1101455270	KUNENE (also CUNENE)		Cunene
L10	1101455280	CUVELAI
L10	1101455290	CUVELAI
L10	1101455300	ZAMBEZI
L10	1101455310	ZAMBEZI		Mulobezi
L10	1101455320	ZAMBEZI
L10	1101455330	ZAMBEZI		Chezya
L10	1101455340	ZAMBEZI		Rio Muira
L10	1101455350	ZAMBEZI
L10	1101455360	ZAMBEZI	SHIRE (also CHIRE) (ex 193)
L10	1101455370	Indian Ocean		Marimbona
L10	1101455380	KUNENE (also CUNENE)		Cunene
L10	1101455390	ZAMBEZI
L10	1101455400	ZAMBEZI		Mulobezi
L10	1101455410	ZAMBEZI
L10	1101455420	ZAMBEZI		Zambeze
L10	1101455430	Indian Ocean
L10	1101455440	ZAMBEZI
L10	1101455450	ZAMBEZI
L10	1101455460	ZAMBEZI
L10	1101455470	ZAMBEZI		Chibuwe
L10	1101455480	ZAMBEZI
L10	1101455490	ZAMBEZI
L10	1101455500	Indian Ocean		Somoromaitso
L10	1101455510	Indian Ocean		Kamoro
L10	1101455520	Indian Ocean		Kamoro
L10	1101455530	CUVELAI
L10	1101455540	OKAVANGO (also CUBANGO)		Chissombo
L10	1101455550	ZAMBEZI
L10	1101455560	ZAMBEZI
L10	1101455570	ZAMBEZI		Zambezi
L10	1101455580	ZAMBEZI		Mwami
L10	1101455590	Indian Ocean
L10	1101455600	OKAVANGO (also CUBANGO)
L10	1101455610	ZAMBEZI
L10	1101455620	ZAMBEZI
L10	1101455630	ZAMBEZI
L10	1101455640	ZAMBEZI		Mazowe
L10	1101455650	Indian Ocean
L10	1101455660	Indian Ocean		Besaka
L10	1101455670	CUVELAI
L10	1101455680	ZAMBEZI
L10	1101455690	ZAMBEZI
L10	1101455700	Indian Ocean
L10	1101455710	Indian Ocean		Rio Molócuè
L10	1101455720	Indian Ocean		Sahondra
L10	1101455730	Indian Ocean
L10	1101455740	ZAMBEZI
L10	1101455750	ZAMBEZI
L10	1101455760	ZAMBEZI
L10	1101455770	ZAMBEZI
L10	1101455780	ZAMBEZI		Angwa River
L10	1101455790	ZAMBEZI
L10	1101455800	Indian Ocean
L10	1101455810	Indian Ocean
L10	1101455820	Indian Ocean		Besaka
L10	1101455830	Indian Ocean		Ikopa
L10	1101455840	Indian Ocean		Ikopa
L10	1101455850	South Atlantic
L10	1101455860	South Atlantic		Rio Espinheira
L10	1101455870	KUNENE (also CUNENE)
L10	1101455880	KUNENE (also CUNENE)
L10	1101455890	CUVELAI		Covali
L10	1101455900	ZAMBEZI
L10	1101455910	ZAMBEZI
L10	1101455920	ZAMBEZI		Chibuwe
L10	1101455930	ZAMBEZI		Sanyati
L10	1101455940	ZAMBEZI		Manyame
L10	1101455950	ZAMBEZI		Mazowe
L10	1101455960	ZAMBEZI
L10	1101455970	ZAMBEZI	SHIRE (also CHIRE) (ex 193)	Shire
L10	1101455980	Indian Ocean
L10	1101455990	Indian Ocean
L10	1101456000	Indian Ocean
L10	1101456010	Indian Ocean		Rio Nipiode
L10	1101456020	Indian Ocean		Sahondra
L10	1101456030	KUNENE (also CUNENE)
L10	1101456040	KUNENE (also CUNENE)
L10	1101456070	ZAMBEZI
L10	1101456080	ZAMBEZI
L10	1101456090	ZAMBEZI
L10	1101456100	ZAMBEZI		Mazowe
L10	1101456110	ZAMBEZI
L10	1101456120	ZAMBEZI
L10	1101456130	ZAMBEZI	SHIRE (also CHIRE) (ex 193)
L10	1101456140	Indian Ocean		Besaka
L10	1101456150	Indian Ocean		Simianona
L10	1101456160	KUNENE (also CUNENE)
L10	1101456170	KUNENE (also CUNENE)
L10	1101456180	CUVELAI
L10	1101456190	ZAMBEZI		Machile
L10	1101456200	ZAMBEZI		Mulobezi
L10	1101456210	ZAMBEZI		Sanyati
L10	1101456220	ZAMBEZI
L10	1101456230	ZAMBEZI
L10	1101456240	ZAMBEZI
L10	1101456250	Indian Ocean
L10	1101456260	Indian Ocean		Simianona
L10	1101456270	OKAVANGO (also CUBANGO)		Cuatir
L10	1101456280	OKAVANGO (also CUBANGO)
L10	1101456290	ZAMBEZI
L10	1101456300	ZAMBEZI		Sanyati
L10	1101456310	ZAMBEZI
L10	1101456320	ZAMBEZI
L10	1101456340	Indian Ocean		Marimbona
L10	1101456350	CUVELAI
L10	1101456360	OKAVANGO (also CUBANGO)		Cuito
L10	1101456370	ZAMBEZI		Luengué
L10	1101456390	Indian Ocean		Rio Licungo
L10	1101456400	Indian Ocean
L10	1101456410	CUVELAI
L10	1101456420	CUVELAI
L10	1101456430	OKAVANGO (also CUBANGO)
L10	1101456440	OKAVANGO (also CUBANGO)
L10	1101456450	ZAMBEZI
L10	1101456460	ZAMBEZI
L10	1101456470	ZAMBEZI
L10	1101456480	CUVELAI		Cuvelai
L10	1101456490	CUVELAI
L10	1101456500	OKAVANGO (also CUBANGO)		Cuatir
L10	1101456510	ZAMBEZI
L10	1101456520	ZAMBEZI
L10	1101456530	ZAMBEZI
L10	1101456540	ZAMBEZI
L10	1101456550	ZAMBEZI
L10	1101456560	ZAMBEZI
L10	1101456570	Indian Ocean		Rio Lugela
L10	1101456580	Indian Ocean
L10	1101456590	Indian Ocean		Somoromaitso
L10	1101456600	CUVELAI
L10	1101456610	ZAMBEZI
L10	1101456620	Indian Ocean		Somoromaitso
L10	1101456630	OKAVANGO (also CUBANGO)		Chissombo
L10	1101456640	ZAMBEZI
L10	1101456650	ZAMBEZI
L10	1101456660	ZAMBEZI
L10	1101456670	ZAMBEZI
L10	1101456680	ZAMBEZI		Njoko
L10	1101456690	ZAMBEZI		Gwetera River
L10	1101456700	ZAMBEZI
L10	1101456710	ZAMBEZI
L10	1101456720	ZAMBEZI
L10	1101456730	OKAVANGO (also CUBANGO)
L10	1101456740	ZAMBEZI
L10	1101456750	ZAMBEZI
L10	1101456760	ZAMBEZI		Gwetera River
L10	1101456770	ZAMBEZI
L10	1101456780	ZAMBEZI		Rio Nhadzozo
L10	1101456800	ZAMBEZI
L10	1101456810	ZAMBEZI
L10	1101456820	ZAMBEZI		Mazowe
L10	1101456840	Indian Ocean
L10	1101456850	Indian Ocean
L10	1101456860	ZAMBEZI	SHIRE (also CHIRE) (ex 193)
L10	1101456870	Indian Ocean
L10	1101456880	Indian Ocean		Betsiboka
L10	1101456890	ZAMBEZI
L10	1101456900	ZAMBEZI
L10	1101456910	ZAMBEZI
L10	1101456920	Indian Ocean
L10	1101456930	Indian Ocean		Munela
L10	1101456940	Indian Ocean
L10	1101456950	Indian Ocean
L10	1101456960	Indian Ocean		Amboroka
L10	1101456970	Indian Ocean
L10	1101456980	KUNENE (also CUNENE)		Cunene
L10	1101456990	KUNENE (also CUNENE)		Cunene
L10	1101457000	ZAMBEZI		Zambezi
L10	1101457010	ZAMBEZI	SHIRE (also CHIRE) (ex 193)
L10	1101457020	Indian Ocean
L10	1101457030	ZAMBEZI
L10	1101457040	ZAMBEZI
L10	1101457050	ZAMBEZI
L10	1101457060	ZAMBEZI		Rio Muira
L10	1101457070	Indian Ocean
L10	1101457080	Indian Ocean
L10	1101457090	CUVELAI
L10	1101457100	ZAMBEZI
L10	1101457110	ZAMBEZI
L10	1101457120	Indian Ocean		Maningoza
L10	1101457130	Indian Ocean
L10	1101457140	CUVELAI
L10	1101457150	CUVELAI
L10	1101457160	CUVELAI
L10	1101457170	ZAMBEZI
L10	1101457180	ZAMBEZI
L10	1101457190	ZAMBEZI		Ruya River
L10	1101457200	Indian Ocean
L10	1101457210	KUNENE (also CUNENE)
L10	1101457220	South Atlantic
L10	1101457230	CUVELAI		Camunda
L10	1101457240	ZAMBEZI
L10	1101457250	ZAMBEZI
L10	1101457260	ZAMBEZI
L10	1101457270	ZAMBEZI		Angwa River
L10	1101457280	Indian Ocean		Mahavavy du Sud
L10	1101457290	Indian Ocean		Mahavavy du Sud
L10	1101457300	CUVELAI		Camunda
L10	1101457310	ZAMBEZI
L10	1101457320	ZAMBEZI		Zambezi
L10	1101457330	ZAMBEZI
L10	1101457340	ZAMBEZI		Zambezi
L10	1101457350	ZAMBEZI		Gubu River
L10	1101457360	ZAMBEZI
L10	1101457370	ZAMBEZI		Zambeze
L10	1101457380	CUVELAI		Canal do Cafu (Cafu - Ombala Yo Mungo)
L10	1101457390	ZAMBEZI
L10	1101457400	ZAMBEZI		Zambezi
L10	1101457410	ZAMBEZI		Maronga River
L10	1101457420	ZAMBEZI		Sanyati
L10	1101457430	ZAMBEZI
L10	1101457440	KUNENE (also CUNENE)		Cunene
L10	1101457450	KUNENE (also CUNENE)		Cunene
L10	1101457460	CUVELAI		Condutor Este (Ombala Yo Mungo - Namacunde)
L10	1101457470	ZAMBEZI
L10	1101457480	KUNENE (also CUNENE)
L10	1101457490	ZAMBEZI		Zambezi
L10	1101457500	ZAMBEZI		Sanyati
L10	1101457510	ZAMBEZI		Sanyati
L10	1101457520	ZAMBEZI		Rio Nhadzozo
L10	1101457530	Indian Ocean
L10	1101457540	OKAVANGO (also CUBANGO)		Cubango
L10	1101457550	ZAMBEZI		Sengwa River
L10	1101457560	ZAMBEZI
L10	1101457570	ZAMBEZI
L10	1101457580	ZAMBEZI		Rio Nhadzozo
L10	1101457590	ZAMBEZI
L10	1101457600	Indian Ocean
L10	1101457610	Indian Ocean		Ikopa
L10	1101457620	KUNENE (also CUNENE)
L10	1101457630	OKAVANGO (also CUBANGO)		Cubango
L10	1101457640	ZAMBEZI
L10	1101457650	ZAMBEZI
L10	1101457660	Indian Ocean
L10	1101457670	Indian Ocean		Ikopa
L10	1101457680	OKAVANGO (also CUBANGO)
L10	1101457690	OKAVANGO (also CUBANGO)
L10	1101457700	OKAVANGO (also CUBANGO)		Cuito
L10	1101457710	ZAMBEZI
L10	1101457720	ZAMBEZI
L10	1101457730	ZAMBEZI
L10	1101457740	Indian Ocean
L10	1101457750	OKAVANGO (also CUBANGO)		Cuatir
L10	1101457760	OKAVANGO (also CUBANGO)
L10	1101457770	ZAMBEZI
L10	1101457780	ZAMBEZI
L10	1101457790	Indian Ocean
L10	1101457800	Indian Ocean
L10	1101457810	ZAMBEZI		Simatanga
L10	1101457820	ZAMBEZI		Simatanga
L10	1101457830	Indian Ocean
L10	1101457840	Indian Ocean
L10	1101457850	OKAVANGO (also CUBANGO)
L10	1101457860	ZAMBEZI
L10	1101457870	ZAMBEZI
L10	1101457880	ZAMBEZI
L10	1101457890	ZAMBEZI		Zambezi
L10	1101457900	ZAMBEZI
L10	1101457910	ZAMBEZI
L10	1101457920	Indian Ocean
L10	1101457930	Indian Ocean
L10	1101457940	Indian Ocean		Mahavavy du Sud
L10	1101457950	Indian Ocean		Antsoa
L10	1101457960	ZAMBEZI
L10	1101457970	ZAMBEZI
L10	1101457980	ZAMBEZI
L10	1101457990	ZAMBEZI
L10	1101458000	ZAMBEZI		Cuando
L10	1101458010	ZAMBEZI		Nangombe
L10	1101458020	ZAMBEZI		Rio Muira
L10	1101458030	Indian Ocean
L10	1101458040	Indian Ocean
L10	1101458050	KUNENE (also CUNENE)		Ouliamuquende
L10	1101458060	KUNENE (also CUNENE)
L10	1101458070	KUNENE (also CUNENE)
L10	1101458080	KUNENE (also CUNENE)
L10	1101458090	ZAMBEZI
L10	1101458100	ZAMBEZI
L10	1101458110	ZAMBEZI
L10	1101458120	ZAMBEZI		Njoko
L10	1101458130	ZAMBEZI		Kalomo
L10	1101458140	ZAMBEZI		Ruya River
L10	1101458150	ZAMBEZI		Rio Muira
L10	1101458160	Indian Ocean		Rio Melela
L10	1101458170	Indian Ocean		Kamorokely
L10	1101458180	ZAMBEZI
L10	1101458190	ZAMBEZI
L10	1101458200	ZAMBEZI
L10	1101458210	ZAMBEZI		Mwezi
L10	1101458220	ZAMBEZI		Angwa River
L10	1101458230	ZAMBEZI		Angwa River
L10	1101458240	ZAMBEZI		Ruya River
L10	1101458250	ZAMBEZI
L10	1101458260	ZAMBEZI		Zambeze
L10	1101458270	ZAMBEZI
L10	1101458280	Indian Ocean
L10	1101458290	Indian Ocean
L10	1101458310	ZAMBEZI
L10	1101458320	ZAMBEZI
L10	1101458330	ZAMBEZI
L10	1101458340	ZAMBEZI
L10	1101458350	ZAMBEZI	SHIRE (also CHIRE) (ex 193)	Shire
L10	1101458370	ZAMBEZI
L10	1101458380	ZAMBEZI		Jongola
L10	1101458390	ZAMBEZI
L10	1101458400	ZAMBEZI
L10	1101458410	ZAMBEZI
L10	1101458420	ZAMBEZI	SHIRE (also CHIRE) (ex 193)	Shire
L10	1101458430	OKAVANGO (also CUBANGO)
L10	1101458440	OKAVANGO (also CUBANGO)		Cuito
L10	1101458450	ZAMBEZI		Jongola
L10	1101458460	ZAMBEZI
L10	1101458470	Indian Ocean		Miako
L10	1101458480	Indian Ocean
L10	1101458490	Indian Ocean		Andfuantoan
L10	1101458500	Indian Ocean		Isinko
L10	1101458510	KUNENE (also CUNENE)		Cunene
L10	1101458520	CUVELAI
L10	1101458530	OKAVANGO (also CUBANGO)
L10	1101458540	OKAVANGO (also CUBANGO)
L10	1101458550	ZAMBEZI		Jongola
L10	1101458560	ZAMBEZI
L10	1101458570	ZAMBEZI		Zambezi
L10	1101458580	ZAMBEZI
L10	1101458590	Indian Ocean		Mahavavy du Sud
L10	1101458600	KUNENE (also CUNENE)		Rio Techipa
L10	1101458610	OKAVANGO (also CUBANGO)
L10	1101458620	ZAMBEZI		Zambezi
L10	1101458630	ZAMBEZI
L10	1101458640	Indian Ocean		Kalonga
L10	1101458650	KUNENE (also CUNENE)
L10	1101458660	CUVELAI
L10	1101458670	OKAVANGO (also CUBANGO)		Chissombo
L10	1101458680	ZAMBEZI
L10	1101458690	ZAMBEZI		Simatanga
L10	1101458700	ZAMBEZI
L10	1101458710	ZAMBEZI
L10	1101458720	ZAMBEZI		Rio Donga
L10	1101458730	ZAMBEZI	SHIRE (also CHIRE) (ex 193)	Shire
L10	1101458740	ZAMBEZI	SHIRE (also CHIRE) (ex 193)	Shire
L10	1101458750	KUNENE (also CUNENE)		Cunene
L10	1101458760	KUNENE (also CUNENE)
L10	1101458770	KUNENE (also CUNENE)
L10	1101458780	OKAVANGO (also CUBANGO)
L10	1101458790	OKAVANGO (also CUBANGO)
L10	1101458800	Indian Ocean		Kamoro
L10	1101458810	CUVELAI
L10	1101458820	OKAVANGO (also CUBANGO)
L10	1101458830	ZAMBEZI
L10	1101458840	ZAMBEZI		Rio Nhadzozo
L10	1101458850	ZAMBEZI		Rio Muera
L10	1101458860	ZAMBEZI
L10	1101458870	Indian Ocean		Kamoro
L10	1101458880	Indian Ocean
L10	1101458890	CUVELAI
L10	1101458910	ZAMBEZI		Rio Muira
L10	1101458920	Indian Ocean
L10	1101458930	Indian Ocean
L10	1101458940	Indian Ocean		Maningoza
L10	1101458950	KUNENE (also CUNENE)		Ouliamuquende
L10	1101458960	OKAVANGO (also CUBANGO)
L10	1101458970	ZAMBEZI
L10	1101458990	ZAMBEZI		Simatanga
L10	1101459000	ZAMBEZI
L10	1101459010	ZAMBEZI
L10	1101459020	Indian Ocean		Mahavavy du Sud
L10	1101459030	Indian Ocean		Mahavavy du Sud
L10	1101459040	Indian Ocean
L10	1101459050	Indian Ocean
L10	1101459060	KUNENE (also CUNENE)		Cunene
L10	1101459070	KUNENE (also CUNENE)		Cunene
L10	1101459080	KUNENE (also CUNENE)
L10	1101459090	ZAMBEZI
L10	1101459100	ZAMBEZI	SHIRE (also CHIRE) (ex 193)	Shire
L10	1101459110	Indian Ocean		Rio Nipiode
L10	1101459120	Indian Ocean		Rio Nipiode
L10	1101459130	Indian Ocean		Maningoza
L10	1101459140	Indian Ocean		Andrafiamadinika
L10	1101459150	Indian Ocean
L10	1101459160	Indian Ocean
L10	1101459170	KUNENE (also CUNENE)
L10	1101459180	KUNENE (also CUNENE)		Ombuka
L10	1101459190	ZAMBEZI
L10	1101459210	ZAMBEZI		Simatanga
L10	1101459220	ZAMBEZI		Sichifulo
L10	1101459230	ZAMBEZI		Zambeze
L10	1101459240	ZAMBEZI
L10	1101459250	ZAMBEZI	SHIRE (also CHIRE) (ex 193)	Shire
L10	1101459260	Indian Ocean		Besaka
L10	1101459270	Indian Ocean		Andranosahalampona
L10	1101459280	Indian Ocean		Sandratsio
L10	1101459290	KUNENE (also CUNENE)		Cunene
L10	1101459300	KUNENE (also CUNENE)
L10	1101459310	KUNENE (also CUNENE)
L10	1101459330	ZAMBEZI
L10	1101459340	ZAMBEZI		Sichifulo
L10	1101459350	ZAMBEZI		Sichikwenkwe
L10	1101459360	Indian Ocean		Rio Licungo
L10	1101459370	KUNENE (also CUNENE)
L10	1101459380	KUNENE (also CUNENE)
L10	1101459390	ZAMBEZI
L10	1101459400	ZAMBEZI
L10	1101459410	ZAMBEZI
L10	1101459420	ZAMBEZI
L10	1101459430	Indian Ocean
L10	1101459440	Indian Ocean
L10	1101459450	KUNENE (also CUNENE)		Tunnel River
L10	1101459460	KUNENE (also CUNENE)
L10	1101459470	ZAMBEZI
L10	1101459480	ZAMBEZI
L10	1101459490	ZAMBEZI
L10	1101459500	ZAMBEZI
L10	1101459510	Indian Ocean		Rio Melela
L10	1101459520	KUNENE (also CUNENE)
L10	1101459530	ZAMBEZI	SHIRE (also CHIRE) (ex 193)	Shire
L10	1101459540	Indian Ocean
L10	1101459550	KUNENE (also CUNENE)
L10	1101459560	CUVELAI
L10	1101459570	CUVELAI		Rio Mui
L10	1101459580	CUVELAI		Mulavi
L10	1101459590	ZAMBEZI
L10	1101459600	ZAMBEZI		Lumuna
L10	1101459610	ZAMBEZI		Luengué
L10	1101459620	ZAMBEZI
L10	1101459630	ZAMBEZI		Ruanga River
L10	1101459640	ZAMBEZI	SHIRE (also CHIRE) (ex 193)
L10	1101459650	Indian Ocean
L10	1101459660	Indian Ocean		Ikopa
L10	1101459670	KUNENE (also CUNENE)
L10	1101459680	CUVELAI		Mulavi
L10	1101459690	ZAMBEZI
L10	1101459700	ZAMBEZI		Kalomo
L10	1101459710	ZAMBEZI
L10	1101459720	ZAMBEZI		Mazowe
L10	1101459730	ZAMBEZI		Rio Nhamacambe
L10	1101459740	Indian Ocean		Kalonga
L10	1101459750	Indian Ocean		Ikopa
L10	1101459760	KUNENE (also CUNENE)
L10	1101459770	ZAMBEZI		Lumuna
L10	1101459780	ZAMBEZI
L10	1101459790	ZAMBEZI
L10	1101459800	ZAMBEZI
L10	1101459810	ZAMBEZI		Simatanga
L10	1101459820	ZAMBEZI		Sichifulo
L10	1101459830	ZAMBEZI		Sichikwenkwe
L10	1101459840	ZAMBEZI		Angwa River
L10	1101459850	ZAMBEZI		Rio Muira
L10	1101459860	KUNENE (also CUNENE)		Cunene
L10	1101459870	CUVELAI		Condutor Este (Ombala Yo Mungo - Namacunde)
L10	1101459880	CUVELAI
L10	1101459890	ZAMBEZI
L10	1101459900	ZAMBEZI	SHIRE (also CHIRE) (ex 193)	Shire
L10	1101459910	Indian Ocean
L10	1101459920	Indian Ocean		Rio Molócuè
L10	1101459930	KUNENE (also CUNENE)
L10	1101459940	KUNENE (also CUNENE)
L10	1101459950	CUVELAI
L10	1101459960	OKAVANGO (also CUBANGO)		Chissombo
L10	1101459970	ZAMBEZI
L10	1101459980	ZAMBEZI
L10	1101459990	ZAMBEZI
L10	1101460000	ZAMBEZI	SHIRE (also CHIRE) (ex 193)
L10	1101460010	Indian Ocean
L10	1101460020	Indian Ocean
L10	1101460030	Indian Ocean		Andranobe
L10	1101460040	Indian Ocean
L10	1101460050	CUVELAI
L10	1101460060	OKAVANGO (also CUBANGO)
L10	1101460070	OKAVANGO (also CUBANGO)		Cuito
L10	1101460080	ZAMBEZI		Cuito
L10	1101460090	ZAMBEZI		Lumuna
L10	1101460110	ZAMBEZI
L10	1101460120	ZAMBEZI
L10	1101460130	Indian Ocean
L10	1101460140	Indian Ocean
L10	1101460150	Indian Ocean		Maningoza
L10	1101460160	Indian Ocean
L10	1101460170	KUNENE (also CUNENE)
L10	1101460190	ZAMBEZI		Sanyati
L10	1101460200	ZAMBEZI
L10	1101460210	ZAMBEZI
L10	1101460220	Indian Ocean		Maningoza
L10	1101460230	Indian Ocean		Andranobe
L10	1101460240	Indian Ocean		Andranobe
L10	1101460250	Indian Ocean		Menavava
L10	1101460260	OKAVANGO (also CUBANGO)		Cuito
L10	1101460270	ZAMBEZI
L10	1101460280	ZAMBEZI		Njoko
L10	1101460290	ZAMBEZI
L10	1101460300	ZAMBEZI	SHIRE (also CHIRE) (ex 193)	Zambeze
L10	1101460310	Indian Ocean
L10	1101460320	Indian Ocean		Miako
L10	1101460330	OKAVANGO (also CUBANGO)		Cuito
L10	1101460340	ZAMBEZI		Njoko
L10	1101460350	ZAMBEZI
L10	1101460360	ZAMBEZI
L10	1101460370	ZAMBEZI		Zambeze
L10	1101460380	Indian Ocean
L10	1101460390	Indian Ocean		Kamoro
L10	1101460400	Indian Ocean		Kamoro
L10	1101460410	KUNENE (also CUNENE)
L10	1101460420	KUNENE (also CUNENE)		Cunene
L10	1101460430	OKAVANGO (also CUBANGO)		Cubango
L10	1101460440	OKAVANGO (also CUBANGO)		Cuatir
L10	1101460450	ZAMBEZI		Lumuna
L10	1101460460	ZAMBEZI
L10	1101460470	ZAMBEZI
L10	1101460480	CUVELAI
L10	1101460490	ZAMBEZI		Lumuna
L10	1101460500	ZAMBEZI		Sanyati
L10	1101460510	ZAMBEZI		Sanyati
L10	1101460520	Indian Ocean
L10	1101460530	CUVELAI
L10	1101460540	ZAMBEZI
L10	1101460550	ZAMBEZI		Sengwa River
L10	1101460560	KUNENE (also CUNENE)
L10	1101460570	KUNENE (also CUNENE)		Cunene
L10	1101460580	ZAMBEZI
L10	1101460590	ZAMBEZI
L10	1101460600	ZAMBEZI		Sengwa River
L10	1101460610	Indian Ocean		Andfuantoan
L10	1101460620	Indian Ocean		Betsiboka
L10	1101460630	CUVELAI
L10	1101460640	CUVELAI
L10	1101460650	CUVELAI
L10	1101460660	ZAMBEZI
L10	1101460670	ZAMBEZI		Ipupumo
L10	1101460680	ZAMBEZI
L10	1101460690	ZAMBEZI		Machile
L10	1101460700	ZAMBEZI		Simatanga
L10	1101460710	ZAMBEZI		Sichifulo
L10	1101460720	ZAMBEZI		Zambezi
L10	1101460730	ZAMBEZI		Kawasiga River
L10	1101460740	ZAMBEZI		Sanyati
L10	1101460750	ZAMBEZI		Sanyati
L10	1101460760	Indian Ocean
L10	1101460770	KUNENE (also CUNENE)
L10	1101460780	KUNENE (also CUNENE)
L10	1101460790	CUVELAI		Cuvelai
L10	1101460800	ZAMBEZI
L10	1101460810	ZAMBEZI
L10	1101460820	ZAMBEZI		Sichifulo
L10	1101460830	ZAMBEZI		Sanyati
L10	1101460840	Indian Ocean
L10	1101460850	Indian Ocean
L10	1101460860	ZAMBEZI
L10	1101460870	Indian Ocean
L10	1101460880	Indian Ocean
L10	1101460890	Indian Ocean
L10	1101460900	Indian Ocean
L10	1101460910	CUVELAI		Camunda
L10	1101460920	ZAMBEZI		Utembo
L10	1101460930	ZAMBEZI		Ngwezi
L10	1101460940	ZAMBEZI		Ngwezi
L10	1101460950	ZAMBEZI
L10	1101460960	ZAMBEZI
L10	1101460970	Indian Ocean		Kamoro
L10	1101460980	KUNENE (also CUNENE)		Cunene
L10	1101460990	KUNENE (also CUNENE)		Ombuka
L10	1101461000	CUVELAI
L10	1101461010	ZAMBEZI		Utembo
L10	1101461020	ZAMBEZI
L10	1101461030	KUNENE (also CUNENE)		Ombuka
L10	1101461040	KUNENE (also CUNENE)
L10	1101461050	ZAMBEZI
L10	1101461060	ZAMBEZI
L10	1101461070	ZAMBEZI		Mufurudzi River
L10	1101461080	Indian Ocean		Menavava
L10	1101461090	Indian Ocean
L10	1101461100	KUNENE (also CUNENE)		Okavhare
L10	1101461110	KUNENE (also CUNENE)
L10	1101461120	OKAVANGO (also CUBANGO)
L10	1101461130	ZAMBEZI		Sinamwenda River
L10	1101461140	ZAMBEZI
L10	1101461150	ZAMBEZI
L10	1101461160	ZAMBEZI		Mazowe
L10	1101461170	KUNENE (also CUNENE)		Cunene
L10	1101461180	OKAVANGO (also CUBANGO)
L10	1101461190	ZAMBEZI
L10	1101461200	ZAMBEZI
L10	1101461210	Indian Ocean
L10	1101461220	Indian Ocean		Maningoza
L10	1101461230	ZAMBEZI
L10	1101461240	ZAMBEZI
L10	1101461250	ZAMBEZI
L10	1101461260	Indian Ocean
L10	1101461270	Indian Ocean
L10	1101461280	Indian Ocean
L10	1101461290	Indian Ocean
L10	1101461300	ZAMBEZI		Hogwe River
L10	1101461310	ZAMBEZI		Manyame
L10	1101461320	Indian Ocean		Andfuantoan
L10	1101461330	Indian Ocean		Kamoro
L10	1101461340	OKAVANGO (also CUBANGO)		Chissombo
L10	1101461350	ZAMBEZI
L10	1101461360	ZAMBEZI		Ume
L10	1101461370	ZAMBEZI
L10	1101461380	ZAMBEZI
L10	1101461390	OKAVANGO (also CUBANGO)
L10	1101461400	ZAMBEZI
L10	1101461410	ZAMBEZI		Sanyati
L10	1101461420	ZAMBEZI		Chikuti River
L10	1101461430	ZAMBEZI
L10	1101461440	Indian Ocean		Mahavavy du Sud
L10	1101461450	Indian Ocean		Mahavavy du Sud
L10	1101461460	CUVELAI		Mulavi
L10	1101461470	OKAVANGO (also CUBANGO)		Rio Cafuma
L10	1101461480	OKAVANGO (also CUBANGO)		Rio Cafuma
L10	1101461490	ZAMBEZI
L10	1101461500	ZAMBEZI		Kawasiga River
L10	1101461510	ZAMBEZI		Angwa River
L10	1101461520	Indian Ocean
L10	1101461530	Indian Ocean
L10	1101461540	CUVELAI
L10	1101461550	ZAMBEZI		Cuando
L10	1101461560	ZAMBEZI		Kawasiga River
L10	1101461570	ZAMBEZI		Mufurudzi River
L10	1101461580	Indian Ocean		Sandratsio
L10	1101461590	CUVELAI
L10	1101461600	CUVELAI
L10	1101461630	ZAMBEZI
L10	1101461640	ZAMBEZI
L10	1101461650	ZAMBEZI
L10	1101461660	Indian Ocean		Rio Licungo
L10	1101461670	Indian Ocean		Sandratsio
L10	1101461680	CUVELAI
L10	1101461690	OKAVANGO (also CUBANGO)		Cubango
L10	1101461700	ZAMBEZI
L10	1101461710	ZAMBEZI
L10	1101461720	Indian Ocean		Rio Licungo
L10	1101461730	CUVELAI		Covali
L10	1101461740	OKAVANGO (also CUBANGO)
L10	1101461750	ZAMBEZI
L10	1101461760	ZAMBEZI
L10	1101461770	ZAMBEZI
L10	1101461780	ZAMBEZI		Zambezi
L10	1101461790	ZAMBEZI		Njoko
L10	1101461800	ZAMBEZI		Zambezi
L10	1101461810	ZAMBEZI	SHIRE (also CHIRE) (ex 193)
L10	1101461820	Indian Ocean		Rio Licungo
L10	1101461830	Indian Ocean
L10	1101461840	Indian Ocean		Tsimatadiavolana
L10	1101461850	CUVELAI
L10	1101461860	CUVELAI		Covali
L10	1101461870	ZAMBEZI	SHIRE (also CHIRE) (ex 193)	Shire
L10	1101461880	Indian Ocean
L10	1101461890	Indian Ocean
L10	1101461900	Indian Ocean
L10	1101461910	ZAMBEZI
L10	1101461920	ZAMBEZI
L10	1101461930	ZAMBEZI		Kawasiga River
L10	1101461940	ZAMBEZI	SHIRE (also CHIRE) (ex 193)	Shire
L10	1101461950	Indian Ocean
L10	1101461960	Indian Ocean
L10	1101461970	ZAMBEZI
L10	1101461980	ZAMBEZI
L10	1101461990	ZAMBEZI		Sengwa River
L10	1101462010	ZAMBEZI		Mwadza
L10	1101462020	ZAMBEZI
L10	1101462030	ZAMBEZI
L10	1101462040	Indian Ocean
L10	1101462050	Indian Ocean		Madiromanjengy
L10	1101462060	Indian Ocean		Betsiboka
L10	1101462070	KUNENE (also CUNENE)		Ombuka
L10	1101462080	ZAMBEZI
L10	1101462090	ZAMBEZI
L10	1101462110	Indian Ocean		Kiananga
L10	1101462120	KUNENE (also CUNENE)
L10	1101462130	KUNENE (also CUNENE)		Ombuka
L10	1101462140	ZAMBEZI
L10	1101462150	ZAMBEZI
L10	1101462160	ZAMBEZI
L10	1101462170	ZAMBEZI
L10	1101462180	Indian Ocean		Madiromanjengy
L10	1101462190	KUNENE (also CUNENE)		Cunene
L10	1101462200	KUNENE (also CUNENE)		Otjitanga
L10	1101462210	KUNENE (also CUNENE)		Cunene
L10	1101462220	OKAVANGO (also CUBANGO)
L10	1101462230	OKAVANGO (also CUBANGO)
L10	1101462240	ZAMBEZI
L10	1101462250	ZAMBEZI
L10	1101462260	ZAMBEZI
L10	1101462270	ZAMBEZI
L10	1101462280	ZAMBEZI
L10	1101462290	ZAMBEZI		Zambeze
L10	1101462300	Indian Ocean		Tsilaninarivo
L10	1101462310	KUNENE (also CUNENE)
L10	1101462320	OKAVANGO (also CUBANGO)		Cuito
L10	1101462330	ZAMBEZI
L10	1101462340	ZAMBEZI
L10	1101462350	ZAMBEZI
L10	1101462360	ZAMBEZI	SHIRE (also CHIRE) (ex 193)
L10	1101462370	Indian Ocean		Kamoro
L10	1101462380	Indian Ocean		Tsilaninarivo
L10	1101462390	KUNENE (also CUNENE)
L10	1101462400	KUNENE (also CUNENE)		Cunene
L10	1101462410	KUNENE (also CUNENE)		Cunene
L10	1101462420	KUNENE (also CUNENE)
L10	1101462430	KUNENE (also CUNENE)
L10	1101462440	CUVELAI
L10	1101462450	CUVELAI
L10	1101462460	ZAMBEZI		Cuito
L10	1101462470	ZAMBEZI
L10	1101462480	ZAMBEZI		Sessami
L10	1101462490	ZAMBEZI		Wadze River
L10	1101462500	ZAMBEZI		Mazvikadei Dam Wall
L10	1101462510	ZAMBEZI
L10	1101462520	ZAMBEZI
L10	1101462530	Indian Ocean		Rio Nipiode
L10	1101462540	Indian Ocean		Rio Nipiode
L10	1101462550	Indian Ocean		Menavava
L10	1101462560	Indian Ocean		Mahazoma
L10	1101462570	Indian Ocean		Tsilaninarivo
L10	1101462580	KUNENE (also CUNENE)		Cunene
L10	1101462590	KUNENE (also CUNENE)		Cunene
L10	1101462600	KUNENE (also CUNENE)		Okavhare
L10	1101462610	ZAMBEZI
L10	1101462620	ZAMBEZI
L10	1101462630	ZAMBEZI		Kalomo
L10	1101462640	ZAMBEZI		Mwemba
L10	1101462650	ZAMBEZI
L10	1101462660	ZAMBEZI
L10	1101462670	ZAMBEZI
L10	1101462690	Indian Ocean		Mahavavy du Sud
L10	1101462700	Indian Ocean		Tsilaninarivo
L10	1101462710	KUNENE (also CUNENE)		Cunene
L10	1101462720	South Atlantic		Cunene
L10	1101462730	KUNENE (also CUNENE)		Cunene
L10	1101462740	KUNENE (also CUNENE)
L10	1101462750	OKAVANGO (also CUBANGO)		Rio Cafuma
L10	1101462760	ZAMBEZI
L10	1101462770	ZAMBEZI
L10	1101462780	ZAMBEZI		Ipupumo
L10	1101462790	ZAMBEZI
L10	1101462800	ZAMBEZI		Machile
L10	1101462810	ZAMBEZI
L10	1101462820	ZAMBEZI		Mwemba
L10	1101462830	ZAMBEZI
L10	1101462840	ZAMBEZI
L10	1101462850	Indian Ocean
L10	1101462870	Indian Ocean		Namakia
L10	1101462880	Indian Ocean		Andranonandriana
L10	1101462890	Indian Ocean
L10	1101462900	South Atlantic
L10	1101462910	CUVELAI		Mulavi
L10	1101462920	OKAVANGO (also CUBANGO)		Rio Cafuma
L10	1101462930	ZAMBEZI
L10	1101462940	ZAMBEZI
L10	1101462950	ZAMBEZI
L10	1101462960	ZAMBEZI		Zambezi
L10	1101462970	ZAMBEZI		Zambezi
L10	1101462980	Indian Ocean
L10	1101462990	Indian Ocean		Anony
L10	1101463000	CUVELAI
L10	1101463010	ZAMBEZI
L10	1101463020	ZAMBEZI
L10	1101463030	ZAMBEZI
L10	1101463040	ZAMBEZI
L10	1101463050	Indian Ocean
L10	1101463060	ZAMBEZI		Msukwi
L10	1101463070	ZAMBEZI
L10	1101463080	ZAMBEZI
L10	1101463090	Indian Ocean
L10	1101463100	ZAMBEZI		Luiana
L10	1101463110	ZAMBEZI
L10	1101463120	ZAMBEZI
L10	1101463130	ZAMBEZI
L10	1101463140	ZAMBEZI
L10	1101463150	ZAMBEZI	SHIRE (also CHIRE) (ex 193)	Shire
L10	1101463170	ZAMBEZI
L10	1101463180	ZAMBEZI
L10	1101463190	ZAMBEZI		Zambeze
L10	1101463200	ZAMBEZI	SHIRE (also CHIRE) (ex 193)	Zambeze
L10	1101463210	ZAMBEZI	SHIRE (also CHIRE) (ex 193)	Shire
L10	1101463220	Indian Ocean
L10	1101463240	Indian Ocean
L10	1101463250	KUNENE (also CUNENE)		Cunene
L10	1101463260	ZAMBEZI
L10	1101463270	ZAMBEZI		Zambezi
L10	1101463280	ZAMBEZI		Lusu
L10	1101463290	ZAMBEZI		Luengwe
L10	1101463300	ZAMBEZI		Luengwe
L10	1101463310	ZAMBEZI
L10	1101463320	ZAMBEZI
L10	1101463330	Indian Ocean
L10	1101463340	Indian Ocean		Menavava
L10	1101463350	KUNENE (also CUNENE)		Cunene
L10	1101463360	KUNENE (also CUNENE)
L10	1101463370	ZAMBEZI
L10	1101463380	ZAMBEZI
L10	1101463390	ZAMBEZI		Ngwezi
L10	1101463400	ZAMBEZI		Ngwezi
L10	1101463410	ZAMBEZI		Zambezi
L10	1101463420	ZAMBEZI		Sengwa River
L10	1101463430	ZAMBEZI
L10	1101463440	ZAMBEZI
L10	1101463450	Indian Ocean
L10	1101463460	Indian Ocean
L10	1101463470	Indian Ocean		Menavava
L10	1101463480	Indian Ocean		Bemavo
L10	1101463490	Indian Ocean
L10	1101463500	KUNENE (also CUNENE)		Cunene
L10	1101463510	ZAMBEZI		Luiana
L10	1101463520	ZAMBEZI		Machile
L10	1101463530	ZAMBEZI		Sichifulo
L10	1101463540	ZAMBEZI
L10	1101463550	ZAMBEZI
L10	1101463560	ZAMBEZI
L10	1101463570	Indian Ocean
L10	1101463580	Indian Ocean		Ranobe
L10	1101463590	Indian Ocean
L10	1101463600	OKAVANGO (also CUBANGO)		Cuito
L10	1101463610	OKAVANGO (also CUBANGO)		Cuito
L10	1101463620	ZAMBEZI
L10	1101463630	ZAMBEZI		Sichifulo
L10	1101463640	ZAMBEZI		Kalomo
L10	1101463650	ZAMBEZI		Kalomo
L10	1101463660	ZAMBEZI		Mazowe
L10	1101463670	ZAMBEZI		Mazowe
L10	1101463680	Indian Ocean
L10	1101463690	Indian Ocean		Sandratsio
L10	1101463700	ZAMBEZI		Wadze River
L10	1101463710	Indian Ocean		Anony
L10	1101463720	OKAVANGO (also CUBANGO)		Cuito
L10	1101463730	ZAMBEZI		Ipupumo
L10	1101463740	ZAMBEZI		Ipupumo
L10	1101463750	ZAMBEZI		Wadze River
L10	1101463760	ZAMBEZI		Sanyati
L10	1101463770	ZAMBEZI		Sanyati
L10	1101463780	ZAMBEZI		Fulechi
L10	1101463790	ZAMBEZI
L10	1101463800	Indian Ocean		Maningory
L10	1101463810	KUNENE (also CUNENE)		Cunene
L10	1101463820	KUNENE (also CUNENE)		Cunene
L10	1101463830	ZAMBEZI		Mazowe
L10	1101463840	ZAMBEZI
L10	1101463850	ZAMBEZI
L10	1101463860	Indian Ocean		Ranobe
L10	1101463870	CUVELAI		Covali
L10	1101463880	CUVELAI
L10	1101463890	OKAVANGO (also CUBANGO)		Cubango
L10	1101463900	OKAVANGO (also CUBANGO)
L10	1101463910	ZAMBEZI		Sanyati
L10	1101463920	ZAMBEZI
L10	1101463930	ZAMBEZI		Mazowe
L10	1101463940	Indian Ocean		Ranobe
L10	1101463950	KUNENE (also CUNENE)		Cunene
L10	1101463960	CUVELAI
L10	1101463970	CUVELAI
L10	1101463980	OKAVANGO (also CUBANGO)
L10	1101463990	ZAMBEZI
L10	1101464000	ZAMBEZI
L10	1101464010	ZAMBEZI
L10	1101464020	ZAMBEZI		Rwenya
L10	1101464030	ZAMBEZI
L10	1101464040	ZAMBEZI		Rio Mupa
L10	1101464050	Indian Ocean		Rio Licungo
L10	1101464060	KUNENE (also CUNENE)		Orumwe
L10	1101464070	ZAMBEZI		Cuando
L10	1101464080	ZAMBEZI
L10	1101464090	ZAMBEZI		Manyame
L10	1101464100	ZAMBEZI
L10	1101464110	ZAMBEZI
L10	1101464120	ZAMBEZI
L10	1101464130	Indian Ocean
L10	1101464140	Indian Ocean		Betsiboka
L10	1101464150	Indian Ocean		Kamoro
L10	1101464160	Indian Ocean		Ampandrana
L10	1101464170	ZAMBEZI
L10	1101464180	ZAMBEZI		Mazowe
L10	1101464190	Indian Ocean		Betsiboka
L10	1101464200	ZAMBEZI		Cuando
L10	1101464210	ZAMBEZI
L10	1101464220	Indian Ocean		Jaomavo
L10	1101464230	KUNENE (also CUNENE)		Cunene
L10	1101464240	KUNENE (also CUNENE)		Cunene
L10	1101464250	CUVELAI		Covali
L10	1101464260	ZAMBEZI		Loazamba
L10	1101464270	ZAMBEZI
L10	1101464280	CUVELAI
L10	1101464290	CUVELAI
L10	1101464300	CUVELAI
L10	1101464310	CUVELAI		Covali
L10	1101464320	ZAMBEZI
L10	1101464330	ZAMBEZI		Ipupumo
L10	1101464340	ZAMBEZI
L10	1101464350	ZAMBEZI		Ngwezi
L10	1101464360	Indian Ocean		Ikopa
L10	1101464370	Indian Ocean		Andranonandriana
L10	1101464380	CUVELAI
L10	1101464390	CUVELAI
L10	1101464400	CUVELAI		Covali
L10	1101464410	ZAMBEZI
L10	1101464420	ZAMBEZI
L10	1101464430	ZAMBEZI		Loazamba
L10	1101464440	ZAMBEZI		Loazamba
L10	1101464450	ZAMBEZI
L10	1101464460	Indian Ocean		Mandraty
L10	1101464470	Indian Ocean		Ikopa
L10	1101464480	Indian Ocean		Andranonandriana
L10	1101464490	ZAMBEZI
L10	1101464500	ZAMBEZI
L10	1101464510	ZAMBEZI		Msukwi
L10	1101464520	ZAMBEZI		Mazowe
L10	1101464530	ZAMBEZI		Mazowe
L10	1101464540	Indian Ocean		Maningoza
L10	1101464550	Indian Ocean		Maningoza
L10	1101464560	KUNENE (also CUNENE)		Ombuka
L10	1101464570	ZAMBEZI
L10	1101464580	ZAMBEZI		Cuando
L10	1101464590	ZAMBEZI
L10	1101464600	ZAMBEZI		Sanyati
L10	1101464610	ZAMBEZI		Sanyati
L10	1101464620	ZAMBEZI
L10	1101464630	ZAMBEZI		Pote River
L10	1101464640	Indian Ocean
L10	1101464650	Indian Ocean
L10	1101464660	KUNENE (also CUNENE)		Ombuka
L10	1101464670	CUVELAI
L10	1101464680	ZAMBEZI
L10	1101464690	ZAMBEZI		Loanja
L10	1101464700	ZAMBEZI
L10	1101464710	ZAMBEZI
L10	1101464720	ZAMBEZI
L10	1101464730	CUVELAI
L10	1101464740	CUVELAI		Covali
L10	1101464750	CUVELAI
L10	1101464760	ZAMBEZI		Loanja
L10	1101464770	ZAMBEZI
L10	1101464780	ZAMBEZI		Manyame
L10	1101464790	ZAMBEZI		Dondo River
L10	1101464800	ZAMBEZI
L10	1101464810	ZAMBEZI	SHIRE (also CHIRE) (ex 193)	Shire
L10	1101464820	Indian Ocean
L10	1101464830	Indian Ocean
L10	1101464840	KUNENE (also CUNENE)		Ombepera
L10	1101464850	KUNENE (also CUNENE)
L10	1101464860	ZAMBEZI
L10	1101464870	ZAMBEZI
L10	1101464880	ZAMBEZI	SHIRE (also CHIRE) (ex 193)	Shire
L10	1101464890	Indian Ocean
L10	1101464900	Indian Ocean
L10	1101464910	Indian Ocean		Leromby
L10	1101464920	Indian Ocean		Leromby
L10	1101464930	CUVELAI
L10	1101464940	CUVELAI
L10	1101464950	CUVELAI		Covali
L10	1101464960	CUVELAI		Covali
L10	1101464970	OKAVANGO (also CUBANGO)
L10	1101464980	ZAMBEZI		Luiana
L10	1101464990	ZAMBEZI		Zambezi
L10	1101465000	ZAMBEZI		Gunguhwe River
L10	1101465010	ZAMBEZI
L10	1101465040	ZAMBEZI
L10	1101465050	ZAMBEZI	SHIRE (also CHIRE) (ex 193)	Zambeze
L10	1101465060	Indian Ocean
L10	1101465070	Indian Ocean
L10	1101465080	Indian Ocean		Mahavavy du Sud
L10	1101465090	Indian Ocean		Andfuantoan
L10	1101465100	Indian Ocean		Ambilany
L10	1101465110	CUVELAI		Covali
L10	1101465120	OKAVANGO (also CUBANGO)
L10	1101465130	ZAMBEZI		Luiana
L10	1101465140	ZAMBEZI
L10	1101465150	ZAMBEZI
L10	1101465160	ZAMBEZI
L10	1101465170	ZAMBEZI		Zambeze
L10	1101465180	Indian Ocean
L10	1101465190	Indian Ocean
L10	1101465200	Indian Ocean
L10	1101465210	Indian Ocean
L10	1101465220	Indian Ocean		Anony
L10	1101465230	CUVELAI		Condutor Este (Ombala Yo Mungo - Namacunde)
L10	1101465240	CUVELAI
L10	1101465250	OKAVANGO (also CUBANGO)		Chissombo
L10	1101465260	ZAMBEZI		Luiana
L10	1101465280	ZAMBEZI
L10	1101465290	ZAMBEZI
L10	1101465300	ZAMBEZI
L10	1101465310	Indian Ocean
L10	1101465320	Indian Ocean		Ranobe
L10	1101465330	Indian Ocean		Saranantona
L10	1101465340	KUNENE (also CUNENE)
L10	1101465350	CUVELAI		Condutor Este (Ombala Yo Mungo - Namacunde)
L10	1101465360	OKAVANGO (also CUBANGO)		Cubango
L10	1101465370	OKAVANGO (also CUBANGO)
L10	1101465380	ZAMBEZI		Luiana
L10	1101465400	ZAMBEZI		Sanyati
L10	1101465410	ZAMBEZI
L10	1101465420	Indian Ocean		Kamoro
L10	1101465430	Indian Ocean
L10	1101465440	OKAVANGO (also CUBANGO)		Cubango
L10	1101465450	ZAMBEZI		Sanyati
L10	1101465460	ZAMBEZI		Sanyati
L10	1101465470	Indian Ocean		Maningory
L10	1101465480	KUNENE (also CUNENE)		Cunene
L10	1101465490	ZAMBEZI
L10	1101465500	ZAMBEZI
L10	1101465510	ZAMBEZI
L10	1101465520	ZAMBEZI
L10	1101465530	KUNENE (also CUNENE)		Ondoto
L10	1101465540	KUNENE (also CUNENE)		Cunene
L10	1101465550	ZAMBEZI
L10	1101465560	ZAMBEZI		Mazowe
L10	1101465580	ZAMBEZI		Mazowe
L10	1101465590	ZAMBEZI	SHIRE (also CHIRE) (ex 193)	Shire
L10	1101465610	Indian Ocean
L10	1101465620	Indian Ocean		Miako
L10	1101465630	Indian Ocean		Miako
L10	1101465640	ZAMBEZI
L10	1101465650	ZAMBEZI
L10	1101465660	ZAMBEZI		Rwenya
L10	1101465670	ZAMBEZI	SHIRE (also CHIRE) (ex 193)	Shire
L10	1101465680	ZAMBEZI	SHIRE (also CHIRE) (ex 193)	Shire
L10	1101465690	Indian Ocean		Shire
L10	1101465700	Indian Ocean
L10	1101465710	ZAMBEZI
L10	1101465720	ZAMBEZI
L10	1101465730	ZAMBEZI		Rwenya
L10	1101465740	ZAMBEZI	SHIRE (also CHIRE) (ex 193)
L10	1101465750	ZAMBEZI	SHIRE (also CHIRE) (ex 193)	Shire
L10	1101465760	OKAVANGO (also CUBANGO)		Cuito
L10	1101465770	ZAMBEZI
L10	1101465780	ZAMBEZI		Zhimu
L10	1101465790	ZAMBEZI
L10	1101465800	ZAMBEZI
L10	1101465810	ZAMBEZI
L10	1101465820	CUVELAI
L10	1101465830	OKAVANGO (also CUBANGO)		Cuito
L10	1101465840	ZAMBEZI
L10	1101465850	ZAMBEZI
L10	1101465860	ZAMBEZI		Sanyati
L10	1101465870	KUNENE (also CUNENE)
L10	1101465880	CUVELAI		Covali
L10	1101465890	ZAMBEZI		Zambezi
L10	1101465900	ZAMBEZI		Dondo River
L10	1101465910	ZAMBEZI		Musengi River
L10	1101465920	ZAMBEZI		Luiana
L10	1101465930	ZAMBEZI		Maze
L10	1101465940	ZAMBEZI
L10	1101465950	ZAMBEZI		Pote River
L10	1101465960	KUNENE (also CUNENE)		Cunene
L10	1101465970	ZAMBEZI		Cuando
L10	1101465980	ZAMBEZI
L10	1101465990	Indian Ocean
L10	1101466000	ZAMBEZI
L10	1101466010	ZAMBEZI
L10	1101466020	ZAMBEZI
L10	1101466030	ZAMBEZI
L10	1101466040	ZAMBEZI		Zambezi
L10	1101466050	ZAMBEZI		Fern Spruit
L10	1101466060	ZAMBEZI
L10	1101466070	Indian Ocean		Maningory
L10	1101466080	KUNENE (also CUNENE)
L10	1101466090	ZAMBEZI
L10	1101466100	ZAMBEZI
L10	1101466110	ZAMBEZI
L10	1101466120	Indian Ocean
L10	1101466130	Indian Ocean		Rio Nipiode
L10	1101466140	Indian Ocean
L10	1101466150	Indian Ocean		Sahatavy
L10	1101466160	ZAMBEZI
L10	1101466170	ZAMBEZI
L10	1101466180	ZAMBEZI
L10	1101466190	ZAMBEZI
L10	1101466200	ZAMBEZI	SHIRE (also CHIRE) (ex 193)	Shire
L10	1101466210	KUNENE (also CUNENE)		Cunene
L10	1101466220	ZAMBEZI		Zambeze
L10	1101466230	Indian Ocean
L10	1101466240	Indian Ocean
L10	1101466250	ZAMBEZI
L10	1101466260	ZAMBEZI
L10	1101466270	ZAMBEZI		Zambeze
L10	1101466280	Indian Ocean
L10	1101466290	Indian Ocean
L10	1101466300	Indian Ocean		Rio Nipiode
L10	1101466310	Indian Ocean		Antandrokomby
L10	1101466320	Indian Ocean		Ranobe
L10	1101466330	KUNENE (also CUNENE)		Otjindjangi
L10	1101466340	KUNENE (also CUNENE)		Otjindjangi
L10	1101466350	ZAMBEZI
L10	1101466360	ZAMBEZI		Ngwezi
L10	1101466370	ZAMBEZI
L10	1101466380	ZAMBEZI		Pote River
L10	1101466390	ZAMBEZI
L10	1101466400	ZAMBEZI		Rwenya
L10	1101466410	ZAMBEZI		Rwenya
L10	1101466420	ZAMBEZI
L10	1101466430	Indian Ocean
L10	1101466440	Indian Ocean		Rio Nipiode
L10	1101466450	Indian Ocean		Ankolavotsy
L10	1101466460	OKAVANGO (also CUBANGO)
L10	1101466470	OKAVANGO (also CUBANGO)
L10	1101466480	ZAMBEZI
L10	1101466490	ZAMBEZI		Cuando
L10	1101466500	ZAMBEZI		Sessami
L10	1101466510	ZAMBEZI
L10	1101466520	ZAMBEZI		Nyaure River
L10	1101466530	ZAMBEZI
L10	1101466540	ZAMBEZI
L10	1101466550	ZAMBEZI
L10	1101466560	Indian Ocean
L10	1101466570	Indian Ocean		Anotakaia
L10	1101466580	ZAMBEZI
L10	1101466590	ZAMBEZI
L10	1101466600	ZAMBEZI
L10	1101466610	ZAMBEZI
L10	1101466620	ZAMBEZI		Sanyati
L10	1101466630	ZAMBEZI
L10	1101466640	ZAMBEZI
L10	1101466650	ZAMBEZI
L10	1101466660	ZAMBEZI
L10	1101466670	ZAMBEZI	SHIRE (also CHIRE) (ex 193)	Shire
L10	1101466680	ZAMBEZI	SHIRE (also CHIRE) (ex 193)	Shire
L10	1101466690	Indian Ocean		Kingalahy
L10	1101466700	Indian Ocean		Ankolavotsy
L10	1101466710	Indian Ocean		Maningory
L10	1101466720	ZAMBEZI
L10	1101466730	ZAMBEZI
L10	1101466740	ZAMBEZI		Kalomo
L10	1101466750	ZAMBEZI		Pote River
L10	1101466760	ZAMBEZI
L10	1101466770	Indian Ocean		Ranobe
L10	1101466780	Indian Ocean		Maningory
L10	1101466790	ZAMBEZI
L10	1101466800	ZAMBEZI
L10	1101466810	ZAMBEZI
L10	1101466820	Indian Ocean
L10	1101466830	Indian Ocean		Maningory
L10	1101466840	ZAMBEZI
L10	1101466850	ZAMBEZI
L10	1101466860	Indian Ocean
L10	1101466870	Indian Ocean		Kamoro
L10	1101466880	Indian Ocean		Kamoro
L10	1101466890	Indian Ocean		Maningory
L10	1101466900	Indian Ocean
L10	1101466910	Indian Ocean		Maningory
L10	1101466920	KUNENE (also CUNENE)
L10	1101466930	OKAVANGO (also CUBANGO)
L10	1101466940	OKAVANGO (also CUBANGO)
L10	1101466950	ZAMBEZI
L10	1101466960	ZAMBEZI
L10	1101466970	Indian Ocean
L10	1101466980	Indian Ocean
L10	1101466990	Indian Ocean		Maningory
L10	1101467000	Indian Ocean
L10	1101467010	KUNENE (also CUNENE)		Omuhonga
L10	1101467020	KUNENE (also CUNENE)		Cunene
L10	1101467030	OKAVANGO (also CUBANGO)
L10	1101467040	ZAMBEZI
L10	1101467050	ZAMBEZI
L10	1101467060	Indian Ocean
L10	1101467070	Indian Ocean		Sahaviana
L10	1101467080	KUNENE (also CUNENE)		Omuhonga
L10	1101467090	KUNENE (also CUNENE)		Cunene
L10	1101467100	OKAVANGO (also CUBANGO)
L10	1101467110	OKAVANGO (also CUBANGO)
L10	1101467120	OKAVANGO (also CUBANGO)
L10	1101467130	ZAMBEZI
L10	1101467140	ZAMBEZI		Sengwa River
L10	1101467150	KUNENE (also CUNENE)
L10	1101467160	CUVELAI
L10	1101467170	CUVELAI
L10	1101467180	CUVELAI
L10	1101467190	ZAMBEZI
L10	1101467200	ZAMBEZI		Sengwa River
L10	1101467210	ZAMBEZI
L10	1101467220	ZAMBEZI	SHIRE (also CHIRE) (ex 193)	Shire
L10	1101467230	South Atlantic
L10	1101467240	KUNENE (also CUNENE)		Cunene
L10	1101467250	CUVELAI
L10	1101467260	OKAVANGO (also CUBANGO)		Chissombo
L10	1101467270	OKAVANGO (also CUBANGO)		Chissombo
L10	1101467280	ZAMBEZI
L10	1101467290	ZAMBEZI
L10	1101467300	ZAMBEZI
L10	1101467310	ZAMBEZI
L10	1101467320	ZAMBEZI	SHIRE (also CHIRE) (ex 193)
L10	1101467330	Indian Ocean		Ranobe
L10	1101467340	Indian Ocean
L10	1101467350	KUNENE (also CUNENE)		Ombepera
L10	1101467360	KUNENE (also CUNENE)
L10	1101467370	KUNENE (also CUNENE)		Cunene
L10	1101467380	KUNENE (also CUNENE)		Cunene
L10	1101467390	ZAMBEZI
L10	1101467400	ZAMBEZI
L10	1101467410	ZAMBEZI		Zhimu
L10	1101467420	Indian Ocean
L10	1101467430	Indian Ocean		Menavava
L10	1101467440	Indian Ocean		Betsiboka
L10	1101467450	Indian Ocean		kelivava
L10	1101467460	South Atlantic		Ombuku
L10	1101467470	KUNENE (also CUNENE)		Omuhonga
L10	1101467480	KUNENE (also CUNENE)		Cunene
L10	1101467490	KUNENE (also CUNENE)		Oiwo River
L10	1101467500	ZAMBEZI
L10	1101467510	ZAMBEZI
L10	1101467520	ZAMBEZI		Sichifulo
L10	1101467530	ZAMBEZI
L10	1101467540	Indian Ocean
L10	1101467550	Indian Ocean		Ambahivahy
L10	1101467560	Indian Ocean		Menavava
L10	1101467570	Indian Ocean		Betsiboka
L10	1101467580	Indian Ocean		Betsiboka
L10	1101467590	Indian Ocean
L10	1101467600	KUNENE (also CUNENE)
L10	1101467610	KUNENE (also CUNENE)		Otjindjangi
L10	1101467620	KUNENE (also CUNENE)		Ombuka
L10	1101467630	KUNENE (also CUNENE)
L10	1101467640	CUVELAI
L10	1101467650	CUVELAI		Covali
L10	1101467660	OKAVANGO (also CUBANGO)		Ombongola
L10	1101467670	ZAMBEZI		Machile
L10	1101467680	ZAMBEZI		Ngwezi
L10	1101467690	Indian Ocean		Mahetsamahery
L10	1101467700	Indian Ocean		Anony
L10	1101467710	CUVELAI
L10	1101467720	CUVELAI
L10	1101467730	OKAVANGO (also CUBANGO)
L10	1101467740	ZAMBEZI
L10	1101467750	ZAMBEZI
L10	1101467760	ZAMBEZI
L10	1101467770	ZAMBEZI		Sichifulo
L10	1101467780	ZAMBEZI		Sichifulo
L10	1101467790	ZAMBEZI
L10	1101467800	Indian Ocean
L10	1101467810	ZAMBEZI
L10	1101467820	ZAMBEZI
L10	1101467830	Indian Ocean		Sahatavy
L10	1101467840	KUNENE (also CUNENE)
L10	1101467850	OKAVANGO (also CUBANGO)
L10	1101467860	OKAVANGO (also CUBANGO)
L10	1101467870	ZAMBEZI		Ngwezi
L10	1101467880	ZAMBEZI
L10	1101467890	ZAMBEZI		Maze
L10	1101467900	ZAMBEZI
L10	1101467910	ZAMBEZI
L10	1101467920	ZAMBEZI		Sanyati
L10	1101467930	ZAMBEZI
L10	1101467940	ZAMBEZI
L10	1101467950	ZAMBEZI
L10	1101467960	Indian Ocean		Antsirasira
L10	1101467970	KUNENE (also CUNENE)		Oiwo River
L10	1101467980	OKAVANGO (also CUBANGO)		Ombongola
L10	1101467990	OKAVANGO (also CUBANGO)
L10	1101468000	OKAVANGO (also CUBANGO)		Rio Caquene
L10	1101468010	ZAMBEZI
L10	1101468020	ZAMBEZI		Maze
L10	1101468030	ZAMBEZI		Munyati River
L10	1101468040	Indian Ocean		Menavava
L10	1101468050	Indian Ocean
L10	1101468060	Indian Ocean		Ampandrana
L10	1101468070	KUNENE (also CUNENE)		Otjindjangi
L10	1101468080	KUNENE (also CUNENE)
L10	1101468090	OKAVANGO (also CUBANGO)
L10	1101468100	ZAMBEZI		Cuando
L10	1101468110	ZAMBEZI
L10	1101468120	ZAMBEZI		Ngwezi
L10	1101468130	ZAMBEZI		Mubvindsi River
L10	1101468140	Indian Ocean
L10	1101468150	Indian Ocean
L10	1101468160	KUNENE (also CUNENE)		Ondoto
L10	1101468170	CUVELAI
L10	1101468180	ZAMBEZI
L10	1101468190	ZAMBEZI
L10	1101468200	KUNENE (also CUNENE)		Ondoto
L10	1101468210	CUVELAI
L10	1101468220	OKAVANGO (also CUBANGO)
L10	1101468230	OKAVANGO (also CUBANGO)
L10	1101468240	ZAMBEZI
L10	1101468250	ZAMBEZI		Kalomo
L10	1101468270	Indian Ocean
L10	1101468280	Indian Ocean		Mahakamba
L10	1101468290	Indian Ocean		Mahavavy
L10	1101468300	South Atlantic
L10	1101468310	ZAMBEZI
L10	1101468320	Indian Ocean		Rio Licungo
L10	1101468330	Indian Ocean		Ranobe
L10	1101468340	South Atlantic
L10	1101468350	CUVELAI		Mulavi
L10	1101468360	ZAMBEZI		Karungwizi River
L10	1101468380	Indian Ocean		Rio Namacurra
L10	1101468390	Indian Ocean
L10	1101468400	Indian Ocean		Ranobe
L10	1101468410	South Atlantic
L10	1101468420	South Atlantic
L10	1101468430	CUVELAI		Covali
L10	1101468440	ZAMBEZI		Loazamba
L10	1101468450	ZAMBEZI		Sichifulo
L10	1101468460	ZAMBEZI
L10	1101468470	ZAMBEZI		Sengwa River
L10	1101468480	South Atlantic
L10	1101468490	KUNENE (also CUNENE)
L10	1101468500	KUNENE (also CUNENE)		Etaka
L10	1101468510	KUNENE (also CUNENE)		Calueque–Oshakati Canal
L10	1101468520	OKAVANGO (also CUBANGO)		Cuito
L10	1101468530	ZAMBEZI
L10	1101468550	ZAMBEZI
L10	1101468560	ZAMBEZI
L10	1101468570	ZAMBEZI		Kalomo
L10	1101468580	Indian Ocean
L10	1101468590	Indian Ocean		Ambaito
L10	1101468600	Indian Ocean		Ambaito
L10	1101468610	South Atlantic
L10	1101468620	CUVELAI
L10	1101468630	CUVELAI
L10	1101468640	OKAVANGO (also CUBANGO)		Cubango
L10	1101468650	OKAVANGO (also CUBANGO)		Cuito
L10	1101468660	ZAMBEZI		Zambezi
L10	1101468680	ZAMBEZI		Zambezi
L10	1101468690	ZAMBEZI		Ngwezi
L10	1101468700	ZAMBEZI
L10	1101468710	ZAMBEZI
L10	1101468720	Indian Ocean		Mahavavy
L10	1101468730	KUNENE (also CUNENE)		Otjivize
L10	1101468740	ZAMBEZI		Lwizilukulu River,
L10	1101468750	ZAMBEZI
L10	1101468760	ZAMBEZI
L10	1101468770	ZAMBEZI
L10	1101468780	ZAMBEZI
L10	1101468790	Indian Ocean
L10	1101468800	CUVELAI
L10	1101468810	OKAVANGO (also CUBANGO)		Okavango
L10	1101468820	OKAVANGO (also CUBANGO)		Okavango
L10	1101468830	OKAVANGO (also CUBANGO)		Okavango
L10	1101468840	ZAMBEZI		Lwizilukulu River,
L10	1101468850	ZAMBEZI		Rwenya
L10	1101468860	Indian Ocean
L10	1101468870	Indian Ocean		Kandreho
L10	1101468880	Indian Ocean		Mamovoka
L10	1101468890	ZAMBEZI
L10	1101468900	ZAMBEZI		Manyame
L10	1101468910	ZAMBEZI		Rwenya
L10	1101468920	ZAMBEZI
L10	1101468930	Indian Ocean		Kandreho
L10	1101468940	Indian Ocean		Kamoro
L10	1101468950	CUVELAI
L10	1101468960	ZAMBEZI		Cuando
L10	1101468970	ZAMBEZI
L10	1101468980	ZAMBEZI
L10	1101468990	ZAMBEZI		Mucheni River
L10	1101469000	ZAMBEZI		Sessami
L10	1101469010	ZAMBEZI		Sessami
L10	1101469020	ZAMBEZI		Chitora
L10	1101469030	ZAMBEZI
L10	1101469040	ZAMBEZI
L10	1101469050	Indian Ocean		Rio Namacurra
L10	1101469060	CUVELAI
L10	1101469070	ZAMBEZI
L10	1101469080	ZAMBEZI		Cuando
L10	1101469090	ZAMBEZI
L10	1101469100	ZAMBEZI		Zambezi
L10	1101469110	ZAMBEZI
L10	1101469120	ZAMBEZI
L10	1101469130	Indian Ocean
L10	1101469140	ZAMBEZI		Zambezi
L10	1101469150	ZAMBEZI		Zambezi
L10	1101469160	CUVELAI
L10	1101469170	ZAMBEZI
L10	1101469190	Indian Ocean		Kamolandy
L10	1101469200	Indian Ocean		Kamoro
L10	1101469210	Indian Ocean		Sahaparasy
L10	1101469220	ZAMBEZI		Munyati River
L10	1101469230	ZAMBEZI		Mupfure River
L10	1101469250	Indian Ocean
L10	1101469260	Indian Ocean		Ikopa
L10	1101469270	ZAMBEZI
L10	1101469280	ZAMBEZI
L10	1101469290	ZAMBEZI
L10	1101469300	Indian Ocean
L10	1101469310	ZAMBEZI
L10	1101469320	ZAMBEZI		Ngwezi
L10	1101469330	Indian Ocean		Ambaito
L10	1101469340	Indian Ocean		Sahabe
L10	1101469350	Indian Ocean
L10	1101469360	Indian Ocean		Andranomangatsiaka
L10	1101469370	CUVELAI		Etaka
L10	1101469380	CUVELAI		Calueque–Oshakati Canal
L10	1101469390	CUVELAI		Odila
L10	1101469420	ZAMBEZI
L10	1101469430	ZAMBEZI		Zambezi
L10	1101469440	ZAMBEZI		Loanja
L10	1101469450	ZAMBEZI
L10	1101469460	Indian Ocean		Mahakamba
L10	1101469470	Indian Ocean
L10	1101469480	Indian Ocean		Sahabe
L10	1101469490	Indian Ocean		Sahabe
L10	1101469500	South Atlantic
L10	1101469510	CUVELAI		Omitojaipanda
L10	1101469520	ZAMBEZI		Zambezi
L10	1101469530	ZAMBEZI
L10	1101469540	ZAMBEZI
L10	1101469550	South Atlantic
L10	1101469560	ZAMBEZI		Zhimu
L10	1101469570	ZAMBEZI		Zambezi
L10	1101469580	ZAMBEZI
L10	1101469590	ZAMBEZI
L10	1101469600	ZAMBEZI
L10	1101469610	ZAMBEZI		Cuando
L10	1101469620	ZAMBEZI		Kalomo
L10	1101469630	ZAMBEZI		Zhimu
L10	1101469640	ZAMBEZI
L10	1101469650	ZAMBEZI
L10	1101469660	ZAMBEZI
L10	1101469670	Indian Ocean		Manambaho
L10	1101469680	OKAVANGO (also CUBANGO)
L10	1101469690	ZAMBEZI
L10	1101469700	ZAMBEZI
L10	1101469710	ZAMBEZI
L10	1101469720	ZAMBEZI
L10	1101469730	Indian Ocean
L10	1101469740	Indian Ocean
L10	1101469750	OKAVANGO (also CUBANGO)
L10	1101469760	OKAVANGO (also CUBANGO)		Rio Caquene
L10	1101469770	ZAMBEZI		Cuando
L10	1101469780	ZAMBEZI		Unie
L10	1101469790	ZAMBEZI
L10	1101469800	Indian Ocean		Menavava
L10	1101469810	ZAMBEZI		Machile
L10	1101469820	ZAMBEZI
L10	1101469830	ZAMBEZI
L10	1101469840	Indian Ocean		Rio Licuari
L10	1101469850	OKAVANGO (also CUBANGO)
L10	1101469860	OKAVANGO (also CUBANGO)		Cuito
L10	1101469870	ZAMBEZI		Zambezi
L10	1101469880	ZAMBEZI
L10	1101469890	Indian Ocean
L10	1101469900	Indian Ocean
L10	1101469910	Indian Ocean
L10	1101469920	Indian Ocean
L10	1101469930	Indian Ocean		Boana
L10	1101469940	Indian Ocean		Betsiboka
L10	1101469950	OKAVANGO (also CUBANGO)
L10	1101469960	OKAVANGO (also CUBANGO)
L10	1101469970	OKAVANGO (also CUBANGO)		Cuito
L10	1101469980	ZAMBEZI		Cuando
L10	1101469990	ZAMBEZI
L10	1101470000	ZAMBEZI		Mupfure River
L10	1101470010	ZAMBEZI		Nyagui
L10	1101470020	ZAMBEZI
L10	1101470030	OKAVANGO (also CUBANGO)		Dikweya
L10	1101470040	OKAVANGO (also CUBANGO)		Okavango
L10	1101470050	OKAVANGO (also CUBANGO)
L10	1101470060	Indian Ocean
L10	1101470070	Indian Ocean
L10	1101470080	Indian Ocean
L10	1101470090	South Atlantic		Ondoto
L10	1101470100	KUNENE (also CUNENE)
L10	1101470110	OKAVANGO (also CUBANGO)		Ncamo
L10	1101470120	ZAMBEZI
L10	1101470130	ZAMBEZI
L10	1101470140	ZAMBEZI
L10	1101470150	Indian Ocean
L10	1101470160	Indian Ocean		Betsiboka
L10	1101470170	Indian Ocean
L10	1101470180	South Atlantic
L10	1101470190	KUNENE (also CUNENE)
L10	1101470200	CUVELAI		Ompako
L10	1101470210	OKAVANGO (also CUBANGO)		Cuito
L10	1101470220	OKAVANGO (also CUBANGO)		Cuito
L10	1101470230	ZAMBEZI
L10	1101470240	ZAMBEZI		Gwebi
L10	1101470250	ZAMBEZI
L10	1101470260	CUVELAI		Odila
L10	1101470270	CUVELAI		Odila
L10	1101470280	OKAVANGO (also CUBANGO)		Rio Caquene
L10	1101470290	OKAVANGO (also CUBANGO)		Rio Caquene
L10	1101470300	ZAMBEZI
L10	1101470310	Indian Ocean
L10	1101470320	Indian Ocean
L10	1101470330	CUVELAI
L10	1101470340	ZAMBEZI		Sengwa River
L10	1101470350	Indian Ocean
L10	1101470360	KUNENE (also CUNENE)
L10	1101470370	ZAMBEZI
L10	1101470380	ZAMBEZI
L10	1101470390	ZAMBEZI
L10	1101470400	ZAMBEZI		Mucheni River
L10	1101470410	ZAMBEZI		Mucheni River
L10	1101470430	ZAMBEZI		Sengwa River
L10	1101470440	ZAMBEZI		Munyati River
L10	1101470450	Indian Ocean
L10	1101470460	Indian Ocean		Kandreho
L10	1101470470	KUNENE (also CUNENE)
L10	1101470480	ZAMBEZI
L10	1101470490	ZAMBEZI
L10	1101470510	ZAMBEZI		Munyati River
L10	1101470520	ZAMBEZI
L10	1101470530	ZAMBEZI		Nyamudira
L10	1101470540	ZAMBEZI
L10	1101470550	Indian Ocean
L10	1101470560	Indian Ocean		Mahakamba
L10	1101470570	Indian Ocean		Mahakamba
L10	1101470580	Indian Ocean		Amboloando
L10	1101470590	ZAMBEZI
L10	1101470600	ZAMBEZI
L10	1101470610	ZAMBEZI		Kalomo
L10	1101470620	ZAMBEZI		Mupfure River
L10	1101470630	ZAMBEZI
L10	1101470640	ZAMBEZI		Nyangombe
L10	1101470650	ZAMBEZI
L10	1101470660	Indian Ocean
L10	1101470670	Indian Ocean		Mahakamba
L10	1101470680	CUVELAI
L10	1101470690	ZAMBEZI
L10	1101470700	ZAMBEZI
L10	1101470710	ZAMBEZI
L10	1101470720	ZAMBEZI	SHIRE (also CHIRE) (ex 193)	Shire
L10	1101470730	ZAMBEZI
L10	1101470740	Indian Ocean
L10	1101470750	Indian Ocean
L10	1101470760	Indian Ocean		Manambaho
L10	1101470770	Indian Ocean		Ranobe
L10	1101470780	Indian Ocean		Mamokomitsa
L10	1101470790	South Atlantic
L10	1101470800	South Atlantic		Otjindjangi
L10	1101470810	CUVELAI
L10	1101470820	ZAMBEZI
L10	1101470830	ZAMBEZI
L10	1101470840	ZAMBEZI		Manyame
L10	1101470860	Indian Ocean
L10	1101470870	Indian Ocean
L10	1101470880	Indian Ocean		Rio Namacurra
L10	1101470890	Indian Ocean		Ikopa
L10	1101470900	Indian Ocean		Sahaparasy
L10	1101470910	Indian Ocean		Mavolava
L10	1101470920	CUVELAI
L10	1101470930	CUVELAI		Covali
L10	1101470940	ZAMBEZI
L10	1101470950	ZAMBEZI
L10	1101470960	ZAMBEZI
L10	1101470970	Indian Ocean
L10	1101470980	Indian Ocean
L10	1101471010	OKAVANGO (also CUBANGO)		Rio Cafuma
L10	1101471020	OKAVANGO (also CUBANGO)
L10	1101471030	ZAMBEZI
L10	1101471040	ZAMBEZI
L10	1101471050	ZAMBEZI		rwenya river
L10	1101471070	Indian Ocean		Betsiboka
L10	1101471080	ZAMBEZI
L10	1101471090	ZAMBEZI		Nyangombe
L10	1101471100	ZAMBEZI
L10	1101471110	Indian Ocean		Mamokomitsa
L10	1101471120	OKAVANGO (also CUBANGO)
L10	1101471130	ZAMBEZI		Zambezi
L10	1101471140	ZAMBEZI
L10	1101471150	ZAMBEZI
L10	1101471160	ZAMBEZI
L10	1101471170	ZAMBEZI
L10	1101471180	Indian Ocean		Mamokomitsa
L10	1101471190	KUNENE (also CUNENE)		Otjindjangi
L10	1101471200	OKAVANGO (also CUBANGO)
L10	1101471210	OKAVANGO (also CUBANGO)
L10	1101471220	ZAMBEZI
L10	1101471230	ZAMBEZI		Sessami
L10	1101471240	OKAVANGO (also CUBANGO)
L10	1101471250	OKAVANGO (also CUBANGO)
L10	1101471260	ZAMBEZI
L10	1101471270	ZAMBEZI		Zhimu
L10	1101471280	ZAMBEZI
L10	1101471290	KUNENE (also CUNENE)		Otjindjangi
L10	1101471300	CUVELAI		Etaka
L10	1101471310	CUVELAI		Calueque–Oshakati Canal
L10	1101471320	OKAVANGO (also CUBANGO)
L10	1101471330	ZAMBEZI
L10	1101471340	ZAMBEZI
L10	1101471350	ZAMBEZI
L10	1101471360	ZAMBEZI
L10	1101471370	ZAMBEZI		Zambezi
L10	1101471380	ZAMBEZI
L10	1101471400	Indian Ocean
L10	1101471410	OKAVANGO (also CUBANGO)		Cuito
L10	1101471420	ZAMBEZI
L10	1101471430	ZAMBEZI
L10	1101471440	Indian Ocean
L10	1101471450	OKAVANGO (also CUBANGO)
L10	1101471460	OKAVANGO (also CUBANGO)		Cuito
L10	1101471470	ZAMBEZI
L10	1101471480	ZAMBEZI
L10	1101471490	ZAMBEZI
L10	1101471500	ZAMBEZI
L10	1101471520	ZAMBEZI
L10	1101471530	ZAMBEZI
L10	1101471540	ZAMBEZI	SHIRE (also CHIRE) (ex 193)	Zambeze
L10	1101471550	OKAVANGO (also CUBANGO)
L10	1101471560	ZAMBEZI		Zambezi
L10	1101471570	ZAMBEZI		Zambezi
L10	1101471580	ZAMBEZI
L10	1101471590	ZAMBEZI
L10	1101471600	ZAMBEZI
L10	1101471610	ZAMBEZI
L10	1101471620	Indian Ocean		Mahakamba
L10	1101471630	ZAMBEZI		Ngwezi
L10	1101471640	ZAMBEZI
L10	1101471650	ZAMBEZI
L10	1101471660	Indian Ocean		Mahakamba
L10	1101471670	Indian Ocean		Onibe
L10	1101471680	OKAVANGO (also CUBANGO)		Rio Caquene
L10	1101471690	Indian Ocean
L10	1101471700	Indian Ocean		Kamoro
L10	1101471710	Indian Ocean		Onibe
L10	1101471720	CUVELAI		Calueque–Oshakati Canal
L10	1101471730	CUVELAI		Odila
L10	1101471740	OKAVANGO (also CUBANGO)
L10	1101471750	ZAMBEZI		Cuando
L10	1101471760	ZAMBEZI
L10	1101471770	ZAMBEZI
L10	1101471780	Indian Ocean
L10	1101471790	Indian Ocean
L10	1101471800	Indian Ocean		Mahakamba
L10	1101471810	CUVELAI
L10	1101471820	CUVELAI
L10	1101471830	CUVELAI
L10	1101471840	CUVELAI		Odila
L10	1101471850	OKAVANGO (also CUBANGO)
L10	1101471860	ZAMBEZI		Kwando
L10	1101471870	ZAMBEZI		Kalomo
L10	1101471880	Indian Ocean
L10	1101471890	Indian Ocean		Mahakamba
L10	1101471900	Indian Ocean		Kamoro
L10	1101471910	CUVELAI		Okatana
L10	1101471920	OKAVANGO (also CUBANGO)		Dikweya
L10	1101471930	OKAVANGO (also CUBANGO)
L10	1101471940	ZAMBEZI		Munenga River
L10	1101471950	Indian Ocean
L10	1101471960	Indian Ocean
L10	1101471970	CUVELAI		Calueque–Oshakati Canal
L10	1101471980	CUVELAI		Calueque–Oshakati Canal
L10	1101471990	CUVELAI		Cuvelai
L10	1101472000	OKAVANGO (also CUBANGO)
L10	1101472010	ZAMBEZI		Mucheni River
L10	1101472020	ZAMBEZI		Sengwa River
L10	1101472030	ZAMBEZI		Sengwa River
L10	1101472040	Indian Ocean
L10	1101472050	Indian Ocean
L10	1101472060	Indian Ocean
L10	1101472070	ZAMBEZI
L10	1101472080	ZAMBEZI		Lwizilukulu River,
L10	1101472090	ZAMBEZI		Mubvindsi River
L10	1101472100	Indian Ocean
L10	1101472110	Indian Ocean		Manambaho
L10	1101472120	Indian Ocean
L10	1101472130	ZAMBEZI
L10	1101472140	ZAMBEZI		Kalomo
L10	1101472150	ZAMBEZI
L10	1101472160	Indian Ocean
L10	1101472170	CUVELAI
L10	1101472180	CUVELAI
L10	1101472190	ZAMBEZI
L10	1101472200	ZAMBEZI
L10	1101472210	Indian Ocean
L10	1101472230	CUVELAI
L10	1101472240	ZAMBEZI
L10	1101472250	ZAMBEZI
L10	1101472270	CUVELAI
L10	1101472280	CUVELAI
L10	1101472290	OKAVANGO (also CUBANGO)
L10	1101472300	ZAMBEZI
L10	1101472310	ZAMBEZI
L10	1101472320	ZAMBEZI
L10	1101472330	ZAMBEZI
L10	1101472340	ZAMBEZI		Munyati River
L10	1101472350	ZAMBEZI
L10	1101472360	ZAMBEZI
L10	1101472370	ZAMBEZI
L10	1101472380	ZAMBEZI
L10	1101472390	ZAMBEZI		Zambeze
L10	1101472400	Indian Ocean
L10	1101472410	ZAMBEZI		Ngwezi
L10	1101472420	ZAMBEZI
L10	1101472430	ZAMBEZI		Zambeze
L10	1101472440	Indian Ocean		Betsiboka
L10	1101472450	Indian Ocean		Sahabe
L10	1101472460	OKAVANGO (also CUBANGO)
L10	1101472470	ZAMBEZI
L10	1101472480	ZAMBEZI		Zambezi
L10	1101472490	ZAMBEZI		Sengwa River
L10	1101472500	ZAMBEZI		Sengwa River
L10	1101472510	ZAMBEZI		Umwindsi river
L10	1101472520	ZAMBEZI		Mutenje River
L10	1101472530	Indian Ocean		Sahabe
L10	1101472540	CUVELAI		Oshigambo
L10	1101472550	CUVELAI		Oshigambo
L10	1101472560	CUVELAI
L10	1101472570	OKAVANGO (also CUBANGO)
L10	1101472580	ZAMBEZI		Zambezi
L10	1101472590	ZAMBEZI		Mupfure River
L10	1101472600	ZAMBEZI		Mupfure River
L10	1101472610	CUVELAI
L10	1101472620	ZAMBEZI
L10	1101472630	Indian Ocean		Manambaho
L10	1101472640	Indian Ocean		Manambaho
L10	1101472650	CUVELAI		Calueque–Oshakati Canal
L10	1101472660	CUVELAI		Calueque–Oshakati Canal
L10	1101472670	CUVELAI
L10	1101472680	CUVELAI		Okatana
L10	1101472690	Indian Ocean		Rio Namacurra
L10	1101472700	Indian Ocean		Rio Namacurra
L10	1101472710	ZAMBEZI
L10	1101472720	Indian Ocean
L10	1101472730	Indian Ocean
L10	1101472750	KUNENE (also CUNENE)
L10	1101472760	ZAMBEZI		Zambezi
L10	1101472770	ZAMBEZI		Zambezi
L10	1101472780	Indian Ocean
L10	1101472800	CUVELAI		Etaka
L10	1101472810	OKAVANGO (also CUBANGO)
L10	1101472820	ZAMBEZI
L10	1101472830	ZAMBEZI		Kwando
L10	1101472840	ZAMBEZI		Sessami
L10	1101472850	ZAMBEZI		Sessami
L10	1101472860	Indian Ocean		Bekinamo
L10	1101472870	Indian Ocean		Isandrano
L10	1101472880	CUVELAI
L10	1101472890	CUVELAI
L10	1101472900	CUVELAI
L10	1101472910	OKAVANGO (also CUBANGO)
L10	1101472920	ZAMBEZI		Sengwa River
L10	1101472930	ZAMBEZI		Sessami
L10	1101472940	ZAMBEZI
L10	1101472950	ZAMBEZI
L10	1101472960	Indian Ocean		Ikopa
L10	1101472970	CUVELAI
L10	1101472980	OKAVANGO (also CUBANGO)		Okavango
L10	1101472990	OKAVANGO (also CUBANGO)		Okavango
L10	1101473000	ZAMBEZI		Sengwa River
L10	1101473010	ZAMBEZI
L10	1101473020	ZAMBEZI		Sessami
L10	1101473030	ZAMBEZI
L10	1101473040	ZAMBEZI		Zambezi
L10	1101473050	ZAMBEZI
L10	1101473060	ZAMBEZI
L10	1101473070	ZAMBEZI		Mupfure River
L10	1101473080	Indian Ocean
L10	1101473090	Indian Ocean
L10	1101473100	Indian Ocean		Sahabe
L10	1101473110	OKAVANGO (also CUBANGO)
L10	1101473120	OKAVANGO (also CUBANGO)
L10	1101473130	OKAVANGO (also CUBANGO)
L10	1101473140	ZAMBEZI
L10	1101473150	ZAMBEZI		Zambezi
L10	1101473160	ZAMBEZI		Zambezi
L10	1101473170	ZAMBEZI
L10	1101473180	ZAMBEZI
L10	1101473190	ZAMBEZI
L10	1101473200	ZAMBEZI		Mwarazi
L10	1101473210	Indian Ocean		Rio Licuari
L10	1101473220	Indian Ocean		Ranobe
L10	1101473230	Indian Ocean
L10	1101473240	Indian Ocean		Onibe
L10	1101473250	OKAVANGO (also CUBANGO)		Cuito
L10	1101473260	ZAMBEZI
L10	1101473270	ZAMBEZI		Nyangombe
L10	1101473280	Indian Ocean		Rio Licuari
L10	1101473290	CUVELAI		Odila
L10	1101473300	ZAMBEZI		Munyati River
L10	1101473310	ZAMBEZI		Munyati River
L10	1101473320	ZAMBEZI		Mupfure River
L10	1101473330	Indian Ocean		Isandrano
L10	1101473340	Indian Ocean		Sahabe
L10	1101473350	Indian Ocean		Onibe
L10	1101473360	Indian Ocean
L10	1101473370	CUVELAI
L10	1101473380	ZAMBEZI
L10	1101473390	ZAMBEZI		Marowa river
L10	1101473400	Indian Ocean		Isandrano
L10	1101473410	Indian Ocean
L10	1101473420	ZAMBEZI
L10	1101473430	ZAMBEZI		Nora
L10	1101473440	ZAMBEZI
L10	1101473450	ZAMBEZI
L10	1101473460	ZAMBEZI		Zambeze
L10	1101473470	Indian Ocean		Bemarivo
L10	1101473480	Indian Ocean
L10	1101473490	CUVELAI		Oshigambo
L10	1101473500	ZAMBEZI		Kwando
L10	1101473510	ZAMBEZI		Kwando
L10	1101473520	ZAMBEZI		Nyagui
L10	1101473530	ZAMBEZI		rwenya river
L10	1101473540	ZAMBEZI
L10	1101473550	Indian Ocean		Rio Mutiade
L10	1101473560	Indian Ocean		Ikopa
L10	1101473570	Indian Ocean		Onibe
L10	1101473580	CUVELAI
L10	1101473590	ZAMBEZI
L10	1101473600	Indian Ocean		Rio Chiraba
L10	1101473610	Indian Ocean
L10	1101473620	OKAVANGO (also CUBANGO)
L10	1101473630	OKAVANGO (also CUBANGO)
L10	1101473640	ZAMBEZI
L10	1101473650	ZAMBEZI
L10	1101473660	ZAMBEZI		Kalomo
L10	1101473670	Indian Ocean
L10	1101473680	KUNENE (also CUNENE)
L10	1101473690	ZAMBEZI
L10	1101473700	South Atlantic		Otjindjangi
L10	1101473710	South Atlantic		Otjindjangi
L10	1101473720	CUVELAI
L10	1101473730	CUVELAI
L10	1101473740	CUVELAI
L10	1101473750	CUVELAI
L10	1101473760	OKAVANGO (also CUBANGO)
L10	1101473770	ZAMBEZI
L10	1101473780	ZAMBEZI		Nyagui
L10	1101473790	ZAMBEZI		Zambeze
L10	1101473800	Indian Ocean
L10	1101473810	OKAVANGO (also CUBANGO)		Rio Cafuma
L10	1101473820	ZAMBEZI		Kwando
L10	1101473830	ZAMBEZI		Kwando
L10	1101473840	ZAMBEZI		Nyagui
L10	1101473850	CUVELAI
L10	1101473860	OKAVANGO (also CUBANGO)
L10	1101473870	OKAVANGO (also CUBANGO)		Mpungu
L10	1101473880	ZAMBEZI		Zambezi
L10	1101473890	Indian Ocean
L10	1101473900	Indian Ocean
L10	1101473910	OKAVANGO (also CUBANGO)
L10	1101473920	OKAVANGO (also CUBANGO)
L10	1101473930	ZAMBEZI
L10	1101473940	ZAMBEZI
L10	1101473950	ZAMBEZI		Chobe River
L10	1101473960	ZAMBEZI
L10	1101473970	ZAMBEZI		Sinde
L10	1101473980	Indian Ocean		Kilahindrano
L10	1101473990	Indian Ocean		Manamidona
L10	1101474000	Indian Ocean		Sahabe
L10	1101474010	ZAMBEZI
L10	1101474020	ZAMBEZI
L10	1101474030	ZAMBEZI
L10	1101474040	ZAMBEZI
L10	1101474050	ZAMBEZI
L10	1101474060	ZAMBEZI
L10	1101474070	ZAMBEZI
L10	1101474080	ZAMBEZI		Chniyika
L10	1101474090	Indian Ocean		Mahavavy
L10	1101474100	Indian Ocean
L10	1101474110	OKAVANGO (also CUBANGO)		Mpungu
L10	1101474120	ZAMBEZI
L10	1101474130	ZAMBEZI
L10	1101474140	ZAMBEZI
L10	1101474150	ZAMBEZI		Zambezi
L10	1101474160	ZAMBEZI		Nora
L10	1101474170	ZAMBEZI		Nyaruwakwa River
L10	1101474180	ZAMBEZI
L10	1101474190	Indian Ocean		Sahabe
L10	1101474200	OKAVANGO (also CUBANGO)		Mpungu
L10	1101474210	ZAMBEZI
L10	1101474220	ZAMBEZI
L10	1101474230	ZAMBEZI
L10	1101474240	ZAMBEZI
L10	1101474250	ZAMBEZI		Manyame
L10	1101474260	South Atlantic		Ondondujengo
L10	1101474270	South Atlantic
L10	1101474280	CUVELAI
L10	1101474290	OKAVANGO (also CUBANGO)
L10	1101474300	ZAMBEZI
L10	1101474310	ZAMBEZI
L10	1101474320	ZAMBEZI		Zambezi
L10	1101474330	Indian Ocean		Sahabe
L10	1101474340	Indian Ocean
L10	1101474350	South Atlantic
L10	1101474360	South Atlantic
L10	1101474370	South Atlantic
L10	1101474380	OKAVANGO (also CUBANGO)		Okavango
L10	1101474390	OKAVANGO (also CUBANGO)
L10	1101474400	OKAVANGO (also CUBANGO)
L10	1101474410	ZAMBEZI
L10	1101474420	ZAMBEZI
L10	1101474430	ZAMBEZI
L10	1101474440	Indian Ocean		Sahabe
L10	1101474450	Indian Ocean		Sahabe
L10	1101474460	Indian Ocean
L10	1101474470	South Atlantic
L10	1101474480	OKAVANGO (also CUBANGO)
L10	1101474490	OKAVANGO (also CUBANGO)		Okavango
L10	1101474500	OKAVANGO (also CUBANGO)		Okavango
L10	1101474510	OKAVANGO (also CUBANGO)		Okavango
L10	1101474520	ZAMBEZI
L10	1101474530	ZAMBEZI
L10	1101474540	ZAMBEZI		Manyame
L10	1101474550	ZAMBEZI
L10	1101474560	ZAMBEZI
L10	1101474570	Indian Ocean
L10	1101474580	OKAVANGO (also CUBANGO)
L10	1101474590	OKAVANGO (also CUBANGO)		Ekuli
L10	1101474600	OKAVANGO (also CUBANGO)		Mpuku
L10	1101474610	ZAMBEZI
L10	1101474620	ZAMBEZI
L10	1101474630	ZAMBEZI
L10	1101474640	ZAMBEZI
L10	1101474650	ZAMBEZI
L10	1101474660	Indian Ocean
L10	1101474670	CUVELAI
L10	1101474680	CUVELAI
L10	1101474690	OKAVANGO (also CUBANGO)
L10	1101474700	OKAVANGO (also CUBANGO)		Rio Cafuma
L10	1101474710	ZAMBEZI		Kwando
L10	1101474720	ZAMBEZI		Chobe River
L10	1101474730	ZAMBEZI		Chobe River
L10	1101474740	ZAMBEZI		Manyame
L10	1101474750	ZAMBEZI
L10	1101474760	ZAMBEZI		Mwarazi
L10	1101474770	CUVELAI
L10	1101474780	OKAVANGO (also CUBANGO)		Okavango
L10	1101474790	OKAVANGO (also CUBANGO)		Okavango
L10	1101474800	OKAVANGO (also CUBANGO)
L10	1101474810	ZAMBEZI		Kwando
L10	1101474820	ZAMBEZI
L10	1101474830	ZAMBEZI
L10	1101474840	ZAMBEZI
L10	1101474850	ZAMBEZI
L10	1101474860	ZAMBEZI
L10	1101474870	Indian Ocean		Rio Licuari
L10	1101474880	Indian Ocean
L10	1101474890	South Atlantic
L10	1101474900	CUVELAI
L10	1101474910	CUVELAI
L10	1101474920	CUVELAI
L10	1101474930	OKAVANGO (also CUBANGO)
L10	1101474940	OKAVANGO (also CUBANGO)		Okavango
L10	1101474950	OKAVANGO (also CUBANGO)		Okavango
L10	1101474960	OKAVANGO (also CUBANGO)
L10	1101474970	ZAMBEZI
L10	1101474980	ZAMBEZI
L10	1101474990	ZAMBEZI		Zambezi
L10	1101475000	ZAMBEZI		Sinde
L10	1101475010	ZAMBEZI		Kalomo
L10	1101475020	Indian Ocean		Rio Licuari
L10	1101475030	Indian Ocean		Manamidona
L10	1101475040	Indian Ocean		Betsiboka
L10	1101475050	Indian Ocean		Betsiboka
L10	1101475060	South Atlantic
L10	1101475070	CUVELAI		Odila
L10	1101475080	CUVELAI		Odila
L10	1101475090	OKAVANGO (also CUBANGO)
L10	1101475100	OKAVANGO (also CUBANGO)
L10	1101475110	OKAVANGO (also CUBANGO)
L10	1101475120	OKAVANGO (also CUBANGO)		Cuito
L10	1101475130	OKAVANGO (also CUBANGO)		Cuito
L10	1101475140	ZAMBEZI
L10	1101475150	ZAMBEZI
L10	1101475160	ZAMBEZI
L10	1101475170	ZAMBEZI		Kwando
L10	1101475180	ZAMBEZI		Chobe River
L10	1101475190	ZAMBEZI		Zambezi
L10	1101475200	OKAVANGO (also CUBANGO)		Cuito
L10	1101475210	OKAVANGO (also CUBANGO)
L10	1101475220	ZAMBEZI
L10	1101475230	ZAMBEZI
L10	1101475240	ZAMBEZI		Munyati River
L10	1101475250	ZAMBEZI
L10	1101475260	Indian Ocean
L10	1101475270	CUVELAI		Oshigambo
L10	1101475280	OKAVANGO (also CUBANGO)
L10	1101475290	OKAVANGO (also CUBANGO)		Okavango
L10	1101475300	ZAMBEZI
L10	1101475310	ZAMBEZI		Sebungwe
L10	1101475320	ZAMBEZI
L10	1101475330	ZAMBEZI		nyagadzi
L10	1101475340	ZAMBEZI
L10	1101475350	Indian Ocean
L10	1101475360	Indian Ocean		Isaonjo
L10	1101475370	Indian Ocean
L10	1101475380	CUVELAI
L10	1101475390	OKAVANGO (also CUBANGO)		Okavango
L10	1101475400	OKAVANGO (also CUBANGO)		Okavango
L10	1101475410	OKAVANGO (also CUBANGO)		Cuito
L10	1101475420	ZAMBEZI		Chobe River
L10	1101475430	ZAMBEZI		Zambezi
L10	1101475440	ZAMBEZI		Nyamutoro
L10	1101475450	PUNGWE (also PUNGOE) and BUZI (also BUDZI)		Nhandugue
L10	1101475460	ZAMBEZI
L10	1101475470	Indian Ocean		Isandrano
L10	1101475480	South Atlantic		Ondondujengo
L10	1101475490	South Atlantic
L10	1101475500	South Atlantic
L10	1101475510	ZAMBEZI
L10	1101475520	ZAMBEZI		Zambezi
L10	1101475530	ZAMBEZI		Nyangombe
L10	1101475550	ZAMBEZI
L10	1101475560	Indian Ocean		Rio Namira
L10	1101475570	Indian Ocean
L10	1101475580	Indian Ocean
L10	1101475590	Indian Ocean
L10	1101475600	Indian Ocean
L10	1101475610	South Atlantic		Ondondujengo
L10	1101475620	South Atlantic
L10	1101475630	OKAVANGO (also CUBANGO)		Ekuli
L10	1101475640	OKAVANGO (also CUBANGO)		Okavango
L10	1101475650	OKAVANGO (also CUBANGO)		Okavango
L10	1101475660	OKAVANGO (also CUBANGO)		Cuito
L10	1101475670	ZAMBEZI
L10	1101475680	ZAMBEZI		Zambezi
L10	1101475690	ZAMBEZI		Mupfure River
L10	1101475700	Indian Ocean
L10	1101475710	South Atlantic
L10	1101475720	South Atlantic
L10	1101475730	South Atlantic
L10	1101475740	OKAVANGO (also CUBANGO)		Namumgundo
L10	1101475750	OKAVANGO (also CUBANGO)		Ekuli
L10	1101475770	OKAVANGO (also CUBANGO)		Okavango
L10	1101475780	OKAVANGO (also CUBANGO)		Okavango
L10	1101475790	OKAVANGO (also CUBANGO)		Okavango
L10	1101475800	OKAVANGO (also CUBANGO)		Cuito
L10	1101475810	ZAMBEZI		Nanzanzu
L10	1101475820	ZAMBEZI		Nanzanzu
L10	1101475830	ZAMBEZI
L10	1101475850	Indian Ocean		Manambaho
L10	1101475860	Indian Ocean		Manambaho
L10	1101475870	Indian Ocean		Bekolosa
L10	1101475880	Indian Ocean
L10	1101475890	Indian Ocean		Manambolo
L10	1101475900	OKAVANGO (also CUBANGO)		Ekuli
L10	1101475920	OKAVANGO (also CUBANGO)		Okavango
L10	1101475930	OKAVANGO (also CUBANGO)		Okavango
L10	1101475940	ZAMBEZI		Chimbova
L10	1101475950	ZAMBEZI		Busi
L10	1101475960	ZAMBEZI
L10	1101475970	ZAMBEZI		Nyangombe
L10	1101475980	ZAMBEZI		Nyangombe
L10	1101475990	Indian Ocean
L10	1101476000	OKAVANGO (also CUBANGO)		Halili
L10	1101476010	OKAVANGO (also CUBANGO)		Okavango
L10	1101476020	ZAMBEZI		Chobe River
L10	1101476030	ZAMBEZI		Chobe River
L10	1101476040	ZAMBEZI
L10	1101476050	Indian Ocean
L10	1101476060	Indian Ocean
L10	1101476070	Indian Ocean		Manambaho
L10	1101476080	Indian Ocean		Isaonjo
L10	1101476090	CUVELAI
L10	1101476100	OKAVANGO (also CUBANGO)
L10	1101476110	OKAVANGO (also CUBANGO)		Okavango
L10	1101476120	ZAMBEZI
L10	1101476130	ZAMBEZI		Musengezi
L10	1101476140	ZAMBEZI
L10	1101476150	Indian Ocean
L10	1101476160	Indian Ocean
L10	1101476170	CUVELAI
L10	1101476180	OKAVANGO (also CUBANGO)		Okavango
L10	1101476190	ZAMBEZI
L10	1101476200	ZAMBEZI		Sebungwe
L10	1101476210	ZAMBEZI		Busi
L10	1101476220	ZAMBEZI		Musengezi
L10	1101476230	Indian Ocean
L10	1101476240	Indian Ocean
L10	1101476250	Indian Ocean
L10	1101476260	CUVELAI
L10	1101476270	CUVELAI
L10	1101476280	OKAVANGO (also CUBANGO)
L10	1101476290	OKAVANGO (also CUBANGO)		Okavango
L10	1101476300	OKAVANGO (also CUBANGO)		Okavango
L10	1101476310	ZAMBEZI
L10	1101476320	ZAMBEZI
L10	1101476330	ZAMBEZI
L10	1101476340	ZAMBEZI		Msenwa
L10	1101476350	Indian Ocean
L10	1101476360	Indian Ocean
L10	1101476370	OKAVANGO (also CUBANGO)		Namumgundo
L10	1101476380	OKAVANGO (also CUBANGO)
L10	1101476390	OKAVANGO (also CUBANGO)		Fumbe
L10	1101476400	ZAMBEZI
L10	1101476410	ZAMBEZI		Zambezi
L10	1101476420	ZAMBEZI
L10	1101476430	ZAMBEZI		Mupfure River
L10	1101476440	Indian Ocean
L10	1101476450	Indian Ocean		Isandrano
L10	1101476460	Indian Ocean
L10	1101476470	KUNENE (also CUNENE)		Otjihende
L10	1101476480	OKAVANGO (also CUBANGO)
L10	1101476490	OKAVANGO (also CUBANGO)		Namumgundo
L10	1101476500	ZAMBEZI
L10	1101476510	ZAMBEZI
L10	1101476520	ZAMBEZI
L10	1101476530	ZAMBEZI
L10	1101476540	ZAMBEZI		Nanzanzu
L10	1101476550	ZAMBEZI		Sebungwe
L10	1101476560	ZAMBEZI
L10	1101476570	ZAMBEZI		Mupfure River
L10	1101476580	KUNENE (also CUNENE)
L10	1101476590	OKAVANGO (also CUBANGO)
L10	1101476600	OKAVANGO (also CUBANGO)
L10	1101476610	OKAVANGO (also CUBANGO)
L10	1101476620	ZAMBEZI
L10	1101476630	ZAMBEZI		Zambezi
L10	1101476640	ZAMBEZI
L10	1101476650	ZAMBEZI
L10	1101476660	ZAMBEZI
L10	1101476670	Indian Ocean
L10	1101476680	South Atlantic
L10	1101476690	CUVELAI
L10	1101476700	ZAMBEZI
L10	1101476710	ZAMBEZI		Munyati River
L10	1101476720	ZAMBEZI
L10	1101476730	CUVELAI
L10	1101476740	OKAVANGO (also CUBANGO)		Okavango
L10	1101476750	OKAVANGO (also CUBANGO)
L10	1101476760	ZAMBEZI
L10	1101476770	ZAMBEZI
L10	1101476780	ZAMBEZI
L10	1101476790	ZAMBEZI
L10	1101476800	ZAMBEZI		Sessami
L10	1101476810	ZAMBEZI
L10	1101476820	PUNGWE (also PUNGOE) and BUZI (also BUDZI)
L10	1101476830	ZAMBEZI
L10	1101476840	Indian Ocean		Rio Licuari
L10	1101476850	Indian Ocean		Betsiboka
L10	1101476860	South Atlantic
L10	1101476870	OKAVANGO (also CUBANGO)
L10	1101476880	ZAMBEZI
L10	1101476890	ZAMBEZI
L10	1101476900	ZAMBEZI
L10	1101476910	ZAMBEZI
L10	1101476920	ZAMBEZI
L10	1101476930	ZAMBEZI
L10	1101476940	ZAMBEZI
L10	1101476950	Indian Ocean
L10	1101476960	Indian Ocean
L10	1101476970	CUVELAI		Odila
L10	1101476980	OKAVANGO (also CUBANGO)
L10	1101476990	OKAVANGO (also CUBANGO)
L10	1101477000	ZAMBEZI
L10	1101477010	ZAMBEZI
L10	1101477020	ZAMBEZI		Chise
L10	1101477030	ZAMBEZI		Zambezi
L10	1101477040	ZAMBEZI
L10	1101477050	ZAMBEZI
L10	1101477060	ZAMBEZI		Avondale Stream
L10	1101477070	ZAMBEZI
L10	1101477080	ZAMBEZI
L10	1101477090	ZAMBEZI
L10	1101477100	ZAMBEZI
L10	1101477110	ZAMBEZI
L10	1101477120	ZAMBEZI
L10	1101477130	Indian Ocean
L10	1101477140	Indian Ocean		Rio Cuacua
L10	1101477150	Indian Ocean
L10	1101477160	South Atlantic		Otjindjangi
L10	1101477170	South Atlantic
L10	1101477180	CUVELAI
L10	1101477190	CUVELAI		Oshigambo
L10	1101477200	CUVELAI
L10	1101477210	OKAVANGO (also CUBANGO)
L10	1101477220	ZAMBEZI
L10	1101477230	ZAMBEZI
L10	1101477240	ZAMBEZI
L10	1101477250	ZAMBEZI
L10	1101477260	Indian Ocean		Rio Namira
L10	1101477270	South Atlantic
L10	1101477280	South Atlantic
L10	1101477290	CUVELAI		Calueque–Oshakati Canal
L10	1101477300	CUVELAI		Gwashuui
L10	1101477310	CUVELAI
L10	1101477320	ZAMBEZI		Zambezi
L10	1101477330	ZAMBEZI
L10	1101477340	ZAMBEZI		Mulola
L10	1101477350	ZAMBEZI
L10	1101477360	ZAMBEZI
L10	1101477370	ZAMBEZI		Mobi
L10	1101477380	ZAMBEZI		Busi
L10	1101477390	ZAMBEZI		Munyati River
L10	1101477400	ZAMBEZI		Manyame River
L10	1101477410	ZAMBEZI
L10	1101477420	ZAMBEZI		Mwarazi
L10	1101477430	ZAMBEZI
L10	1101477440	Indian Ocean		Rio Cuacua
L10	1101477450	Indian Ocean		Rio Cuacua
L10	1101477460	CUVELAI
L10	1101477470	OKAVANGO (also CUBANGO)
L10	1101477480	ZAMBEZI
L10	1101477490	ZAMBEZI
L10	1101477520	ZAMBEZI
L10	1101477530	ZAMBEZI		Mwenje
L10	1101477540	ZAMBEZI
L10	1101477550	South Atlantic
L10	1101477560	OKAVANGO (also CUBANGO)		Okavango (Cubango)
L10	1101477570	ZAMBEZI
L10	1101477580	ZAMBEZI
L10	1101477590	ZAMBEZI
L10	1101477600	ZAMBEZI		Kalomo
L10	1101477610	ZAMBEZI
L10	1101477620	ZAMBEZI
L10	1101477630	ZAMBEZI
L10	1101477640	ZAMBEZI
L10	1101477650	ZAMBEZI		kadonongore river
L10	1101477660	ZAMBEZI		Nyagadzi
L10	1101477670	South Atlantic
L10	1101477680	CUVELAI
L10	1101477690	ZAMBEZI
L10	1101477700	ZAMBEZI		Kwando
L10	1101477710	ZAMBEZI
L10	1101477720	ZAMBEZI
L10	1101477730	ZAMBEZI		Nyangombe
L10	1101477740	ZAMBEZI
L10	1101477750	Indian Ocean		Manankazo
L10	1101477760	CUVELAI
L10	1101477780	ZAMBEZI
L10	1101477790	ZAMBEZI
L10	1101477800	ZAMBEZI		Zambezi
L10	1101477810	ZAMBEZI		Zambezi
L10	1101477820	ZAMBEZI		Mlibizi
L10	1101477830	ZAMBEZI
L10	1101477840	ZAMBEZI
L10	1101477850	ZAMBEZI
L10	1101477860	Indian Ocean
L10	1101477870	Indian Ocean
L10	1101477880	South Atlantic
L10	1101477900	OKAVANGO (also CUBANGO)
L10	1101477910	ZAMBEZI
L10	1101477920	ZAMBEZI
L10	1101477930	Indian Ocean		Rio Lualua
L10	1101477940	Indian Ocean
L10	1101477950	South Atlantic
L10	1101477960	CUVELAI		Etaka
L10	1101477970	OKAVANGO (also CUBANGO)
L10	1101477980	OKAVANGO (also CUBANGO)		Okavango
L10	1101477990	ZAMBEZI
L10	1101478000	ZAMBEZI
L10	1101478010	ZAMBEZI
L10	1101478020	ZAMBEZI		Mupfure River
L10	1101478030	ZAMBEZI		Mukuvisi River
L10	1101478040	ZAMBEZI
L10	1101478050	Indian Ocean		Rio Cuacua
L10	1101478060	Indian Ocean
L10	1101478070	CUVELAI		Etaka
L10	1101478080	OKAVANGO (also CUBANGO)		Omatako
L10	1101478090	ZAMBEZI		Chobe River
L10	1101478100	ZAMBEZI
L10	1101478110	ZAMBEZI
L10	1101478120	ZAMBEZI
L10	1101478130	ZAMBEZI
L10	1101478140	Indian Ocean		Kongory
L10	1101478150	ZAMBEZI
L10	1101478160	ZAMBEZI		Linyanti
L10	1101478170	ZAMBEZI		Zambezi
L10	1101478180	ZAMBEZI		Munyati River
L10	1101478190	ZAMBEZI		Munyati River
L10	1101478200	ZAMBEZI		Manyame River
L10	1101478210	ZAMBEZI
L10	1101478220	Indian Ocean		Kiranomena
L10	1101478230	OKAVANGO (also CUBANGO)		Matende
L10	1101478240	ZAMBEZI
L10	1101478250	ZAMBEZI		Zambezi
L10	1101478260	ZAMBEZI
L10	1101478270	ZAMBEZI
L10	1101478280	ZAMBEZI
L10	1101478290	ZAMBEZI
L10	1101478300	Indian Ocean		Mahavavy
L10	1101478310	Indian Ocean
L10	1101478320	Indian Ocean
L10	1101478330	OKAVANGO (also CUBANGO)
L10	1101478340	ZAMBEZI
L10	1101478350	ZAMBEZI		Masuwe River
L10	1101478360	ZAMBEZI
L10	1101478370	ZAMBEZI		Sessami
L10	1101478380	ZAMBEZI
L10	1101478390	ZAMBEZI
L10	1101478400	ZAMBEZI
L10	1101478410	ZAMBEZI
L10	1101478420	Indian Ocean		Rio Mutiade
L10	1101478430	Indian Ocean		Manamidona
L10	1101478440	Indian Ocean
L10	1101478450	Indian Ocean
L10	1101478460	CUVELAI
L10	1101478470	ZAMBEZI
L10	1101478480	ZAMBEZI		Chobe River
L10	1101478490	ZAMBEZI		Masuie River
L10	1101478500	ZAMBEZI
L10	1101478510	ZAMBEZI
L10	1101478520	Indian Ocean		Rio Cuacua
L10	1101478530	Indian Ocean		Manambaho
L10	1101478540	Indian Ocean		Manambaho
L10	1101478550	CUVELAI
L10	1101478560	CUVELAI
L10	1101478570	CUVELAI
L10	1101478580	OKAVANGO (also CUBANGO)
L10	1101478590	OKAVANGO (also CUBANGO)
L10	1101478600	ZAMBEZI
L10	1101478610	ZAMBEZI		Chobe River
L10	1101478620	ZAMBEZI		Masuie River
L10	1101478630	ZAMBEZI
L10	1101478640	ZAMBEZI
L10	1101478650	Indian Ocean
L10	1101478660	Indian Ocean
L10	1101478670	Indian Ocean
L10	1101478680	South Atlantic
L10	1101478690	OKAVANGO (also CUBANGO)		Okavango (Cubango)
L10	1101478700	ZAMBEZI		Zambezi
L10	1101478710	ZAMBEZI
L10	1101478720	Indian Ocean		Manankazo
L10	1101478730	South Atlantic
L10	1101478740	CUVELAI
L10	1101478750	OKAVANGO (also CUBANGO)		Okavango (Cubango)
L10	1101478760	ZAMBEZI
L10	1101478770	ZAMBEZI		Gwayi River
L10	1101478780	ZAMBEZI
L10	1101478790	ZAMBEZI
L10	1101478800	Indian Ocean		Betsiboka
L10	1101478810	CUVELAI
L10	1101478820	ZAMBEZI		Kwando
L10	1101478830	ZAMBEZI
L10	1101478840	ZAMBEZI
L10	1101478850	ZAMBEZI		Jacha Stream
L10	1101478860	ZAMBEZI
L10	1101478870	Indian Ocean		Zambeze
L10	1101478880	Indian Ocean		Rio Cuacua
L10	1101478890	Indian Ocean
L10	1101478900	Indian Ocean
L10	1101478910	Indian Ocean		Betsiboka
L10	1101478920	South Atlantic
L10	1101478930	ZAMBEZI		Kwando
L10	1101478940	ZAMBEZI
L10	1101478950	ZAMBEZI
L10	1101478960	ZAMBEZI		Zambezi
L10	1101478970	ZAMBEZI		Zambezi
L10	1101478980	ZAMBEZI		Manyame River
L10	1101478990	Indian Ocean		Kongory
L10	1101479000	Indian Ocean		Manankazo
L10	1101479010	South Atlantic
L10	1101479020	South Atlantic
L10	1101479030	CUVELAI
L10	1101479040	ZAMBEZI		Zambezi
L10	1101479050	ZAMBEZI
L10	1101479060	Indian Ocean		Rio Cuacua
L10	1101479070	Indian Ocean		Manambaho
L10	1101479080	Indian Ocean		Manankazo
L10	1101479090	South Atlantic		Hoarusib
L10	1101479100	South Atlantic
L10	1101479110	South Atlantic
L10	1101479120	CUVELAI
L10	1101479130	CUVELAI
L10	1101479140	ZAMBEZI
L10	1101479170	ZAMBEZI		Manyame River
L10	1101479180	Indian Ocean		Rio Cuacua
L10	1101479190	Indian Ocean		Betsiboka
L10	1101479200	Indian Ocean		Betsiboka
L10	1101479210	South Atlantic		Hoarusib
L10	1101479220	South Atlantic
L10	1101479230	South Atlantic
L10	1101479240	South Atlantic
L10	1101479250	ZAMBEZI
L10	1101479260	ZAMBEZI		Manyame River
L10	1101479270	Indian Ocean
L10	1101479280	Indian Ocean
L10	1101479290	South Atlantic
L10	1101479300	CUVELAI
L10	1101479310	Indian Ocean
L10	1101479320	Indian Ocean
L10	1101479330	South Atlantic
L10	1101479340	South Atlantic
L10	1101479350	CUVELAI
L10	1101479360	OKAVANGO (also CUBANGO)
L10	1101479370	ZAMBEZI		Zambezi
L10	1101479380	ZAMBEZI
L10	1101479390	Indian Ocean
L10	1101479400	South Atlantic		Hoarusib
L10	1101479410	OKAVANGO (also CUBANGO)
L10	1101479420	ZAMBEZI
L10	1101479430	ZAMBEZI		Sidinda
L10	1101479440	ZAMBEZI
L10	1101479450	ZAMBEZI		Munyati River
L10	1101479460	ZAMBEZI
L10	1101479470	Indian Ocean		Rio Cuacua
L10	1101479480	Indian Ocean		Kelilalina
L10	1101479490	CUVELAI
L10	1101479500	CUVELAI
L10	1101479510	CUVELAI		Odila
L10	1101479520	OKAVANGO (also CUBANGO)
L10	1101479530	OKAVANGO (also CUBANGO)		Omatako
L10	1101479540	OKAVANGO (also CUBANGO)		Cuito
L10	1101479550	ZAMBEZI		Chobe River
L10	1101479560	ZAMBEZI
L10	1101479570	ZAMBEZI
L10	1101479580	ZAMBEZI
L10	1101479590	Indian Ocean		Mahavavy
L10	1101479600	Indian Ocean
L10	1101479610	South Atlantic
L10	1101479620	CUVELAI
L10	1101479630	OKAVANGO (also CUBANGO)
L10	1101479640	OKAVANGO (also CUBANGO)		Okavango (Cubango)
L10	1101479650	OKAVANGO (also CUBANGO)		Okavango (Cubango)
L10	1101479660	ZAMBEZI
L10	1101479670	ZAMBEZI		Linyanti
L10	1101479680	ZAMBEZI		Chobe River
L10	1101479690	ZAMBEZI
L10	1101479700	Indian Ocean
L10	1101479710	Indian Ocean		Ivoloina
L10	1101479720	South Atlantic
L10	1101479730	South Atlantic
L10	1101479740	CUVELAI
L10	1101479750	OKAVANGO (also CUBANGO)
L10	1101479760	OKAVANGO (also CUBANGO)
L10	1101479770	OKAVANGO (also CUBANGO)		Katere
L10	1101479780	ZAMBEZI
L10	1101479790	ZAMBEZI		Zambezi
L10	1101479800	ZAMBEZI		Lubanda River
L10	1101479810	ZAMBEZI		Lubanda River
L10	1101479820	ZAMBEZI
L10	1101479830	ZAMBEZI
L10	1101479840	Indian Ocean		Rio Cuacua
L10	1101479850	Indian Ocean
L10	1101479860	Indian Ocean		Ivondro
L10	1101479870	South Atlantic		Hoarusib
L10	1101479880	South Atlantic
L10	1101479890	OKAVANGO (also CUBANGO)
L10	1101479900	ZAMBEZI
L10	1101479910	ZAMBEZI		Sessami
L10	1101479920	Indian Ocean		Rio Cuacua
L10	1101479930	Indian Ocean		Ivondro
L10	1101479940	Indian Ocean
L10	1101479950	Indian Ocean
L10	1101479960	OKAVANGO (also CUBANGO)
L10	1101479970	ZAMBEZI
L10	1101479980	ZAMBEZI		Chobe River
L10	1101479990	ZAMBEZI		Zambezi
L10	1101480000	ZAMBEZI
L10	1101480010	CUVELAI
L10	1101480020	OKAVANGO (also CUBANGO)		Cuito
L10	1101480030	ZAMBEZI		Okavango (Cubango)
L10	1101480040	ZAMBEZI
L10	1101480050	Indian Ocean		Namolazana
L10	1101480060	OKAVANGO (also CUBANGO)
L10	1101480070	OKAVANGO (also CUBANGO)
L10	1101480080	OKAVANGO (also CUBANGO)		Okavango
L10	1101480090	ZAMBEZI		Linyanti
L10	1101480100	ZAMBEZI
L10	1101480110	ZAMBEZI
L10	1101480120	ZAMBEZI
L10	1101480130	PUNGWE (also PUNGOE) and BUZI (also BUDZI)
L10	1101480140	South Atlantic
L10	1101480150	South Atlantic
L10	1101480160	ZAMBEZI		Zambezi
L10	1101480170	ZAMBEZI		Chinyika
L10	1101480180	PUNGWE (also PUNGOE) and BUZI (also BUDZI)
L10	1101480190	PUNGWE (also PUNGOE) and BUZI (also BUDZI)		Muazi
L10	1101480200	Indian Ocean		Manambaho
L10	1101480210	Indian Ocean		Manambaho
L10	1101480220	Indian Ocean		Ivondro
L10	1101480230	ZAMBEZI		Linyanti
L10	1101480240	ZAMBEZI		Zambezi
L10	1101480250	ZAMBEZI		Mlibizi
L10	1101480260	ZAMBEZI		Nyangombe
L10	1101480270	Indian Ocean
L10	1101480280	Indian Ocean
L10	1101480290	OKAVANGO (also CUBANGO)		Mpuku
L10	1101480300	OKAVANGO (also CUBANGO)		Mpuku
L10	1101480310	OKAVANGO (also CUBANGO)
L10	1101480320	ZAMBEZI
L10	1101480330	ZAMBEZI		Sessami
L10	1101480340	PUNGWE (also PUNGOE) and BUZI (also BUDZI)		Nhandugue
L10	1101480350	ZAMBEZI
L10	1101480360	Indian Ocean		Mazana
L10	1101480370	Indian Ocean		Ivondro
L10	1101480380	CUVELAI
L10	1101480390	CUVELAI
L10	1101480400	ZAMBEZI
L10	1101480410	ZAMBEZI
L10	1101480420	ZAMBEZI		Chobe River
L10	1101480430	ZAMBEZI		Zambezi
L10	1101480440	ZAMBEZI
L10	1101480450	ZAMBEZI
L10	1101480460	PUNGWE (also PUNGOE) and BUZI (also BUDZI)		Nhandugue
L10	1101480470	Indian Ocean		Isandrano
L10	1101480480	Indian Ocean		Ikopa
L10	1101480490	Indian Ocean		Lakazana
L10	1101480500	CUVELAI
L10	1101480510	CUVELAI		Oshigambo
L10	1101480520	CUVELAI
L10	1101480530	OKAVANGO (also CUBANGO)
L10	1101480540	ZAMBEZI		Mupfure River
L10	1101480550	ZAMBEZI
L10	1101480560	ZAMBEZI		Saruwe
L10	1101480570	ZAMBEZI
L10	1101480580	Indian Ocean		Isandrano
L10	1101480590	South Atlantic
L10	1101480600	ZAMBEZI
L10	1101480610	ZAMBEZI		Chobe River
L10	1101480620	ZAMBEZI		Chobe River
L10	1101480630	ZAMBEZI
L10	1101480640	Indian Ocean		Sakasarotra Avaratra
L10	1101480650	South Atlantic
L10	1101480660	CUVELAI
L10	1101480670	CUVELAI
L10	1101480680	ZAMBEZI		Zambezi
L10	1101480690	ZAMBEZI
L10	1101480700	PUNGWE (also PUNGOE) and BUZI (also BUDZI)		Nhazonia
L10	1101480710	PUNGWE (also PUNGOE) and BUZI (also BUDZI)		Nhazonia
L10	1101480720	Indian Ocean		Sakasarotra Atsimo
L10	1101480730	South Atlantic		Ondondujengo
L10	1101480740	CUVELAI
L10	1101480750	OKAVANGO (also CUBANGO)
L10	1101480760	OKAVANGO (also CUBANGO)
L10	1101480770	ZAMBEZI		Sengwa River
L10	1101480780	ZAMBEZI		Mwarazi
L10	1101480790	Indian Ocean
L10	1101480800	Indian Ocean
L10	1101480810	CUVELAI		Cuvelai
L10	1101480820	CUVELAI
L10	1101480830	ZAMBEZI
L10	1101480840	ZAMBEZI
L10	1101480850	ZAMBEZI		Deka River
L10	1101480860	Indian Ocean		Mazana
L10	1101480870	Indian Ocean
L10	1101480880	South Atlantic
L10	1101480890	CUVELAI		Gwashuui
L10	1101480900	CUVELAI
L10	1101480910	ZAMBEZI
L10	1101480920	ZAMBEZI
L10	1101480930	Indian Ocean
L10	1101480940	Indian Ocean		Mahatsiarovavy
L10	1101480950	South Atlantic
L10	1101480960	South Atlantic
L10	1101480970	South Atlantic
L10	1101480980	CUVELAI
L10	1101480990	CUVELAI		Gwashuui
L10	1101481000	CUVELAI
L10	1101481010	ZAMBEZI
L10	1101481020	South Atlantic
L10	1101481030	CUVELAI		Etaka
L10	1101481040	OKAVANGO (also CUBANGO)
L10	1101481050	OKAVANGO (also CUBANGO)
L10	1101481060	ZAMBEZI
L10	1101481070	ZAMBEZI		Lutope River
L10	1101481080	ZAMBEZI		Sengwa River
L10	1101481090	ZAMBEZI		Gaerezi
L10	1101481100	ZAMBEZI		Gaerezi
L10	1101481110	OKAVANGO (also CUBANGO)
L10	1101481120	Indian Ocean
L10	1101481130	ZAMBEZI
L10	1101481140	ZAMBEZI		Munyati River
L10	1101481150	ZAMBEZI		Nyamashesha
L10	1101481160	Indian Ocean
L10	1101481170	OKAVANGO (also CUBANGO)		Katere
L10	1101481180	OKAVANGO (also CUBANGO)
L10	1101481190	ZAMBEZI
L10	1101481200	ZAMBEZI
L10	1101481210	ZAMBEZI		Saruwe
L10	1101481220	Indian Ocean		Mahavavy
L10	1101481230	South Atlantic
L10	1101481240	South Atlantic		Munutum
L10	1101481250	CUVELAI
L10	1101481260	ZAMBEZI
L10	1101481270	ZAMBEZI
L10	1101481280	Indian Ocean		Mahavavy
L10	1101481290	South Atlantic
L10	1101481300	South Atlantic
L10	1101481310	CUVELAI
L10	1101481320	CUVELAI
L10	1101481330	OKAVANGO (also CUBANGO)
L10	1101481340	Indian Ocean
L10	1101481350	Indian Ocean		Lakazana
L10	1101481360	CUVELAI
L10	1101481370	CUVELAI		Gwashuui
L10	1101481380	CUVELAI		Cuvelai
L10	1101481390	CUVELAI
L10	1101481400	CUVELAI
L10	1101481410	CUVELAI
L10	1101481420	CUVELAI
L10	1101481430	OKAVANGO (also CUBANGO)		Ndonga
L10	1101481440	ZAMBEZI
L10	1101481450	ZAMBEZI		Linyanti
L10	1101481460	ZAMBEZI
L10	1101481470	ZAMBEZI		Nagapande
L10	1101481480	ZAMBEZI
L10	1101481490	Indian Ocean		Kimazimazy
L10	1101481500	CUVELAI
L10	1101481510	ZAMBEZI
L10	1101481520	ZAMBEZI
L10	1101481530	ZAMBEZI		Linyanti
L10	1101481550	ZAMBEZI		Manyande
L10	1101481560	ZAMBEZI
L10	1101481570	ZAMBEZI
L10	1101481580	Indian Ocean		Betsiboka
L10	1101481590	Indian Ocean
L10	1101481600	ZAMBEZI
L10	1101481610	ZAMBEZI
L10	1101481620	ZAMBEZI		Nagapande
L10	1101481630	ZAMBEZI
L10	1101481640	ZAMBEZI
L10	1101481650	Indian Ocean		Mananara
L10	1101481670	ZAMBEZI
L10	1101481680	ZAMBEZI		Munyati River
L10	1101481690	ZAMBEZI		Rio Nhamapaza
L10	1101481700	ZAMBEZI
L10	1101481710	Indian Ocean
L10	1101481720	ZAMBEZI		Rio Nhamapaza
L10	1101481730	ZAMBEZI
L10	1101481740	CUVELAI
L10	1101481750	CUVELAI
L10	1101481760	CUVELAI
L10	1101481770	ZAMBEZI		Deka River
L10	1101481780	ZAMBEZI
L10	1101481790	Indian Ocean
L10	1101481800	South Atlantic
L10	1101481810	CUVELAI
L10	1101481820	CUVELAI
L10	1101481830	ZAMBEZI
L10	1101481840	Indian Ocean
L10	1101481850	South Atlantic		Hoarusib
L10	1101481860	CUVELAI		Etaka
L10	1101481870	CUVELAI
L10	1101481880	CUVELAI
L10	1101481890	ZAMBEZI
L10	1101481900	Indian Ocean
L10	1101481910	Indian Ocean		Kiranomena
L10	1101481920	CUVELAI
L10	1101481930	CUVELAI
L10	1101481940	Indian Ocean
L10	1101481950	Indian Ocean
L10	1101481960	South Atlantic		Munutum
L10	1101481970	CUVELAI
L10	1101481980	CUVELAI
L10	1101481990	CUVELAI
L10	1101482000	ZAMBEZI		Okavango
L10	1101482010	Indian Ocean
L10	1101482020	South Atlantic
L10	1101482030	ZAMBEZI
L10	1101482040	ZAMBEZI
L10	1101482050	Indian Ocean
L10	1101482060	CUVELAI
L10	1101482070	OKAVANGO (also CUBANGO)		Dikundu
L10	1101482090	ZAMBEZI
L10	1101482100	ZAMBEZI		Saruwe
L10	1101482110	PUNGWE (also PUNGOE) and BUZI (also BUDZI)
L10	1101482120	PUNGWE (also PUNGOE) and BUZI (also BUDZI)		Nhazonia
L10	1101482130	South Atlantic
L10	1101482140	South Atlantic		Hoarusib
L10	1101482150	CUVELAI
L10	1101482160	OKAVANGO (also CUBANGO)
L10	1101482170	ZAMBEZI		Gwayi River
L10	1101482180	Indian Ocean
L10	1101482190	Indian Ocean
L10	1101482200	Indian Ocean		Mananara
L10	1101482210	South Atlantic
L10	1101482220	CUVELAI
L10	1101482230	CUVELAI
L10	1101482240	OKAVANGO (also CUBANGO)		Ndonga
L10	1101482260	ZAMBEZI		Mupfure River
L10	1101482270	ZAMBEZI		Ngarawi
L10	1101482280	Indian Ocean
L10	1101482290	Indian Ocean		Ikopa
L10	1101482300	Indian Ocean
L10	1101482310	South Atlantic
L10	1101482320	CUVELAI
L10	1101482330	CUVELAI
L10	1101482340	ZAMBEZI
L10	1101482350	ZAMBEZI
L10	1101482360	ZAMBEZI		Nyangombe
L10	1101482370	Indian Ocean		Isandrano
L10	1101482380	Indian Ocean
L10	1101482390	Indian Ocean
L10	1101482400	CUVELAI
L10	1101482410	ZAMBEZI
L10	1101482420	ZAMBEZI		Linyanti
L10	1101482430	ZAMBEZI
L10	1101482440	ZAMBEZI		Munyati River
L10	1101482450	ZAMBEZI		Munyati River
L10	1101482460	Indian Ocean
L10	1101482470	Indian Ocean
L10	1101482480	Indian Ocean
L10	1101482490	Indian Ocean
L10	1101482500	CUVELAI
L10	1101482510	CUVELAI
L10	1101482520	ZAMBEZI
L10	1101482530	CUVELAI
L10	1101482540	CUVELAI
L10	1101482550	OKAVANGO (also CUBANGO)
L10	1101482570	ZAMBEZI
L10	1101482580	Indian Ocean
L10	1101482590	Indian Ocean		Ivondro
L10	1101482600	South Atlantic
L10	1101482610	CUVELAI
L10	1101482620	CUVELAI
L10	1101482630	CUVELAI
L10	1101482640	CUVELAI
L10	1101482650	OKAVANGO (also CUBANGO)
L10	1101482660	OKAVANGO (also CUBANGO)
L10	1101482680	ZAMBEZI
L10	1101482700	ZAMBEZI
L10	1101482710	ZAMBEZI		Deka River
L10	1101482720	ZAMBEZI		Gwayi River
L10	1101482730	ZAMBEZI		Gwayi River
L10	1101482740	ZAMBEZI		Manyande
L10	1101482750	ZAMBEZI		Manyande
L10	1101482760	Indian Ocean		Mahavavy
L10	1101482770	South Atlantic		Munutum
L10	1101482780	CUVELAI
L10	1101482790	OKAVANGO (also CUBANGO)
L10	1101482830	ZAMBEZI
L10	1101482840	ZAMBEZI
L10	1101482850	ZAMBEZI		Chimbo
L10	1101482860	ZAMBEZI
L10	1101482870	Indian Ocean		Mahavavy
L10	1101482880	CUVELAI
L10	1101482890	CUVELAI
L10	1101482910	CUVELAI
L10	1101482920	OKAVANGO (also CUBANGO)
L10	1101482930	OKAVANGO (also CUBANGO)
L10	1101482940	OKAVANGO (also CUBANGO)
L10	1101482950	OKAVANGO (also CUBANGO)		Dikundu
L10	1101482980	OKAVANGO (also CUBANGO)
L10	1101482990	ZAMBEZI		Mupfure River
L10	1101483000	ZAMBEZI		Rio Nhamapaza
L10	1101483010	CUVELAI		Oshigambo
L10	1101483020	CUVELAI
L10	1101483040	CUVELAI
L10	1101483050	CUVELAI
L10	1101483060	ZAMBEZI		Lutope River
L10	1101483070	South Atlantic
L10	1101483080	South Atlantic
L10	1101483090	CUVELAI
L10	1101483100	CUVELAI
L10	1101483110	OKAVANGO (also CUBANGO)
L10	1101483120	OKAVANGO (also CUBANGO)		Rukange
L10	1101483130	ZAMBEZI
L10	1101483140	ZAMBEZI		Nagapande
L10	1101483150	ZAMBEZI
L10	1101483160	ZAMBEZI
L10	1101483170	ZAMBEZI
L10	1101483180	ZAMBEZI		Munyati River
L10	1101483190	Indian Ocean
L10	1101483200	CUVELAI
L10	1101483210	OKAVANGO (also CUBANGO)
L10	1101483220	ZAMBEZI
L10	1101483230	ZAMBEZI
L10	1101483240	PUNGWE (also PUNGOE) and BUZI (also BUDZI)		Nhandugue
L10	1101483250	Indian Ocean
L10	1101483260	CUVELAI		Oshigambo
L10	1101483270	CUVELAI
L10	1101483280	OKAVANGO (also CUBANGO)
L10	1101483290	ZAMBEZI
L10	1101483300	PUNGWE (also PUNGOE) and BUZI (also BUDZI)
L10	1101483310	PUNGWE (also PUNGOE) and BUZI (also BUDZI)		Nhandugue
L10	1101483320	ZAMBEZI
L10	1101483330	CUVELAI
L10	1101483340	CUVELAI
L10	1101483350	ZAMBEZI
L10	1101483360	ZAMBEZI
L10	1101483370	ZAMBEZI
L10	1101483380	CUVELAI
L10	1101483390	CUVELAI
L10	1101483400	CUVELAI
L10	1101483410	CUVELAI
L10	1101483420	OKAVANGO (also CUBANGO)
L10	1101483440	ZAMBEZI		Mupfure River
L10	1101483450	ZAMBEZI
L10	1101483460	ZAMBEZI
L10	1101483470	PUNGWE (also PUNGOE) and BUZI (also BUDZI)
L10	1101483480	ZAMBEZI		Chenegu
L10	1101483490	ZAMBEZI		Manyande
L10	1101483500	ZAMBEZI		Sengwa River
L10	1101483510	ZAMBEZI		Nyangombe
L10	1101483520	Indian Ocean
L10	1101483530	Indian Ocean		Mahavavy
L10	1101483540	ZAMBEZI
L10	1101483560	ZAMBEZI
L10	1101483570	ZAMBEZI		Sengwa River
L10	1101483580	ZAMBEZI
L10	1101483590	ZAMBEZI
L10	1101483600	South Atlantic		Hoarusib
L10	1101483610	South Atlantic
L10	1101483620	ZAMBEZI		Okavango
L10	1101483630	OKAVANGO (also CUBANGO)
L10	1101483640	ZAMBEZI
L10	1101483650	South Atlantic
L10	1101483660	OKAVANGO (also CUBANGO)		Okavango
L10	1101483670	Indian Ocean		Ikopa
L10	1101483680	South Atlantic
L10	1101483690	CUVELAI
L10	1101483700	OKAVANGO (also CUBANGO)
L10	1101483710	ZAMBEZI
L10	1101483720	ZAMBEZI
L10	1101483730	Indian Ocean
L10	1101483740	Indian Ocean		Ikopa
L10	1101483750	Indian Ocean		Betsiboka
L10	1101483760	Indian Ocean		Mananara
L10	1101483770	Indian Ocean
L10	1101483780	CUVELAI
L10	1101483790	OKAVANGO (also CUBANGO)
L10	1101483800	ZAMBEZI
L10	1101483810	ZAMBEZI		Mecumbeze
L10	1101483820	Indian Ocean
L10	1101483830	Indian Ocean		Betsiboka
L10	1101483840	Indian Ocean
L10	1101483850	Indian Ocean
L10	1101483860	OKAVANGO (also CUBANGO)		Omatako
L10	1101483870	OKAVANGO (also CUBANGO)		Omatako
L10	1101483880	ZAMBEZI
L10	1101483890	ZAMBEZI
L10	1101483900	ZAMBEZI		Mupfure River
L10	1101483910	ZAMBEZI		Mupfure River
L10	1101483920	ZAMBEZI
L10	1101483930	ZAMBEZI		Mupfure River
L10	1101483940	ZAMBEZI
L10	1101483950	Indian Ocean		Ivondro
L10	1101483960	ZAMBEZI
L10	1101483970	ZAMBEZI		Mupfure River
L10	1101483980	ZAMBEZI		Mupfure River
L10	1101483990	ZAMBEZI		Mupfure River
L10	1101484000	PUNGWE (also PUNGOE) and BUZI (also BUDZI)		Nhandugue
L10	1101484010	Indian Ocean
L10	1101484020	ZAMBEZI
L10	1101484030	ZAMBEZI
L10	1101484040	ZAMBEZI
L10	1101484050	ZAMBEZI
L10	1101484060	ZAMBEZI		Mupfure River
L10	1101484070	ZAMBEZI		Mupfure River
L10	1101484080	ZAMBEZI		Mupfure River
L10	1101484090	PUNGWE (also PUNGOE) and BUZI (also BUDZI)		Txatola
L10	1101484100	Indian Ocean		Demoka
L10	1101484110	Indian Ocean		Demobavy
L10	1101484120	CUVELAI
L10	1101484130	OKAVANGO (also CUBANGO)
L10	1101484140	ZAMBEZI
L10	1101484150	ZAMBEZI
L10	1101484160	ZAMBEZI		Linyanti
L10	1101484180	ZAMBEZI
L10	1101484190	ZAMBEZI		Mupfure River
L10	1101484200	Indian Ocean		Dokolahy
L10	1101484210	South Atlantic
L10	1101484220	OKAVANGO (also CUBANGO)
L10	1101484230	ZAMBEZI
L10	1101484240	ZAMBEZI
L10	1101484260	ZAMBEZI
L10	1101484270	ZAMBEZI
L10	1101484280	ZAMBEZI		Ngondoma River
L10	1101484290	ZAMBEZI		Munyati River
L10	1101484300	ZAMBEZI		Mupfure River
L10	1101484310	ZAMBEZI
L10	1101484320	PUNGWE (also PUNGOE) and BUZI (also BUDZI)
L10	1101484330	ZAMBEZI
L10	1101484340	Indian Ocean
L10	1101484350	South Atlantic
L10	1101484360	CUVELAI
L10	1101484370	CUVELAI
L10	1101484390	ZAMBEZI
L10	1101484400	Indian Ocean		Demoka
L10	1101484410	South Atlantic		Hoarusib
L10	1101484420	CUVELAI
L10	1101484440	ZAMBEZI
L10	1101484450	ZAMBEZI
L10	1101484460	ZAMBEZI
L10	1101484470	PUNGWE (also PUNGOE) and BUZI (also BUDZI)		Nhazonia
L10	1101484480	ZAMBEZI
L10	1101484490	Indian Ocean		Demoka
L10	1101484500	South Atlantic
L10	1101484510	South Atlantic
L10	1101484520	CUVELAI
L10	1101484530	CUVELAI
L10	1101484540	CUVELAI
L10	1101484550	CUVELAI
L10	1101484560	South Atlantic
L10	1101484570	South Atlantic		Munutum
L10	1101484580	South Atlantic		Hoarusib
L10	1101484590	CUVELAI		Erora
L10	1101484600	ZAMBEZI		Gwayi River
L10	1101484610	ZAMBEZI		Mupfure River
L10	1101484620	PUNGWE (also PUNGOE) and BUZI (also BUDZI)
L10	1101484630	Indian Ocean
L10	1101484640	South Atlantic		Erora
L10	1101484650	ZAMBEZI
L10	1101484660	ZAMBEZI
L10	1101484670	ZAMBEZI		Mupfure River
L10	1101484680	Indian Ocean		Isandrano
L10	1101484690	CUVELAI
L10	1101484700	CUVELAI
L10	1101484710	OKAVANGO (also CUBANGO)
L10	1101484720	ZAMBEZI		Gwayi River
L10	1101484730	ZAMBEZI
L10	1101484740	Indian Ocean
L10	1101484750	Indian Ocean
L10	1101484760	Indian Ocean		Isandrano
L10	1101484770	CUVELAI
L10	1101484780	ZAMBEZI		Sengwa River
L10	1101484790	ZAMBEZI		Munyati River
L10	1101484800	Indian Ocean		Isandrano
L10	1101484810	CUVELAI
L10	1101484820	ZAMBEZI
L10	1101484830	South Atlantic		Hoarusib
L10	1101484840	CUVELAI
L10	1101484850	OKAVANGO (also CUBANGO)
L10	1101484860	ZAMBEZI
L10	1101484870	South Atlantic		Hoarusib
L10	1101484880	South Atlantic		Hoarusib
L10	1101484890	CUVELAI
L10	1101484900	CUVELAI
L10	1101484910	OKAVANGO (also CUBANGO)
L10	1101484920	OKAVANGO (also CUBANGO)
L10	1101484930	ZAMBEZI		Katshetesheti RIver
L10	1101484940	ZAMBEZI		Munyati River
L10	1101484950	ZAMBEZI		Munyati River
L10	1101484960	South Atlantic
L10	1101484970	CUVELAI
L10	1101484980	OKAVANGO (also CUBANGO)		Omatako
L10	1101484990	OKAVANGO (also CUBANGO)
L10	1101485000	OKAVANGO (also CUBANGO)
L10	1101485010	ZAMBEZI
L10	1101485030	ZAMBEZI
L10	1101485040	ZAMBEZI
L10	1101485050	ZAMBEZI
L10	1101485060	ZAMBEZI
L10	1101485070	South Atlantic		Khumib
L10	1101485080	South Atlantic
L10	1101485090	South Atlantic
L10	1101485100	OKAVANGO (also CUBANGO)		Omatako
L10	1101485110	OKAVANGO (also CUBANGO)
L10	1101485120	ZAMBEZI
L10	1101485130	ZAMBEZI		Gwayi River
L10	1101485140	ZAMBEZI		Gwayi River
L10	1101485150	Indian Ocean		Mahavavy
L10	1101485160	Indian Ocean		Mahavavy
L10	1101485170	Indian Ocean		ND
L10	1101485180	Indian Ocean		Betsiboka
L10	1101485190	Indian Ocean		Betsiboka
L10	1101485200	South Atlantic		Hoarusib
L10	1101485220	CUVELAI
L10	1101485230	CUVELAI
L10	1101485240	CUVELAI
L10	1101485250	OKAVANGO (also CUBANGO)
L10	1101485260	ZAMBEZI
L10	1101485280	Indian Ocean
L10	1101485290	Indian Ocean
L10	1101485300	CUVELAI
L10	1101485310	OKAVANGO (also CUBANGO)
L10	1101485330	ZAMBEZI		Deka River
L10	1101485340	SAVE
L10	1101485360	CUVELAI
L10	1101485370	CUVELAI		Ekuma
L10	1101485380	ZAMBEZI
L10	1101485390	ZAMBEZI
L10	1101485400	ZAMBEZI
L10	1101485410	CUVELAI
L10	1101485420	CUVELAI		Ekuma
L10	1101485440	ZAMBEZI
L10	1101485450	Indian Ocean
L10	1101485460	Indian Ocean		Jangoany
L10	1101485470	Indian Ocean		Masiaka
L10	1101485480	Indian Ocean		r
L10	1101485490	Indian Ocean		Mananara
L10	1101485500	OKAVANGO (also CUBANGO)		Omatako
L10	1101485510	OKAVANGO (also CUBANGO)		Omatako
L10	1101485520	ZAMBEZI
L10	1101485530	ZAMBEZI
L10	1101485540	ZAMBEZI		Inyantue
L10	1101485550	ZAMBEZI
L10	1101485560	ZAMBEZI		Zambeze
L10	1101485570	Indian Ocean
L10	1101485580	South Atlantic
L10	1101485590	CUVELAI
L10	1101485600	OKAVANGO (also CUBANGO)
L10	1101485610	ZAMBEZI
L10	1101485620	ZAMBEZI
L10	1101485630	OKAVANGO (also CUBANGO)		Savuti
L10	1101485640	ZAMBEZI		Marenga
L10	1101485650	ZAMBEZI
L10	1101485660	ZAMBEZI
L10	1101485670	Indian Ocean
L10	1101485680	Indian Ocean		Ikopa
L10	1101485690	South Atlantic
L10	1101485700	CUVELAI
L10	1101485710	OKAVANGO (also CUBANGO)
L10	1101485720	ZAMBEZI
L10	1101485730	ZAMBEZI
L10	1101485740	OKAVANGO (also CUBANGO)
L10	1101485750	ZAMBEZI
L10	1101485760	ZAMBEZI		Deka River
L10	1101485770	CUVELAI
L10	1101485780	CUVELAI
L10	1101485790	CUVELAI
L10	1101485800	OKAVANGO (also CUBANGO)
L10	1101485810	ZAMBEZI		Chibungo
L10	1101485820	ZAMBEZI
L10	1101485830	ZAMBEZI		Ngondoma River
L10	1101485840	ZAMBEZI		Ngondoma River
L10	1101485850	ZAMBEZI		Munyati River
L10	1101485860	Indian Ocean		Angolo
L10	1101485870	Indian Ocean
L10	1101485880	Indian Ocean		Jabo
L10	1101485890	Indian Ocean		Jabo
L10	1101485900	South Atlantic
L10	1101485910	South Atlantic		Sechomib
L10	1101485920	CUVELAI
L10	1101485930	ZAMBEZI
L10	1101485940	ZAMBEZI
L10	1101485950	ZAMBEZI
L10	1101485960	ZAMBEZI
L10	1101485970	ZAMBEZI
L10	1101485980	Indian Ocean
L10	1101485990	CUVELAI
L10	1101486000	CUVELAI
L10	1101486010	CUVELAI
L10	1101486020	OKAVANGO (also CUBANGO)		Omatako
L10	1101486030	OKAVANGO (also CUBANGO)		Omatako
L10	1101486050	CUVELAI
L10	1101486060	CUVELAI
L10	1101486070	CUVELAI
L10	1101486080	OKAVANGO (also CUBANGO)
L10	1101486090	OKAVANGO (also CUBANGO)
L10	1101486100	ZAMBEZI		Umsweswe
L10	1101486110	ZAMBEZI
L10	1101486130	CUVELAI
L10	1101486140	CUVELAI
L10	1101486150	CUVELAI
L10	1101486160	OKAVANGO (also CUBANGO)		Omatako
L10	1101486170	ZAMBEZI		Munyati River
L10	1101486180	SAVE
L10	1101486190	ZAMBEZI
L10	1101486200	ZAMBEZI
L10	1101486210	Indian Ocean
L10	1101486220	OKAVANGO (also CUBANGO)		Okavango
L10	1101486230	SAVE
L10	1101486240	Indian Ocean
L10	1101486250	South Atlantic		Khumib
L10	1101486260	CUVELAI
L10	1101486270	CUVELAI
L10	1101486280	ZAMBEZI
L10	1101486290	Indian Ocean
L10	1101486300	South Atlantic
L10	1101486310	South Atlantic
L10	1101486320	CUVELAI		Oshigambo
L10	1101486330	CUVELAI
L10	1101486340	CUVELAI
L10	1101486350	OKAVANGO (also CUBANGO)
L10	1101486360	ZAMBEZI
L10	1101486370	ZAMBEZI
L10	1101486380	Indian Ocean
L10	1101486390	Indian Ocean
L10	1101486400	South Atlantic		Nadas
L10	1101486410	South Atlantic		Hoarusib
L10	1101486420	CUVELAI		Oshigambo
L10	1101486430	CUVELAI		Omuthiya
L10	1101486440	OKAVANGO (also CUBANGO)
L10	1101486450	Indian Ocean		Manambolomaty
L10	1101486460	Indian Ocean		Sahanavo
L10	1101486470	CUVELAI
L10	1101486480	OKAVANGO (also CUBANGO)
L10	1101486490	ZAMBEZI		Linyanti
