## Supplementary material for "che*C*k*OVER*: An open framework and AI-ready global crayfish database for next-generation biodiversity knowledge": archived supplement files: Table_S3.tsv (part 11 of 42)

level	HYBAS_ID	basin_name	subbasin_name	river_name
L10	1101486500	OKAVANGO (also CUBANGO)		Savuti
L10	1101486510	Indian Ocean		Taheza
L10	1101486520	South Atlantic
L10	1101486530	ZAMBEZI
L10	1101486540	OKAVANGO (also CUBANGO)
L10	1101486550	Indian Ocean
L10	1101486560	Indian Ocean		Kovokovo
L10	1101486570	Indian Ocean
L10	1101486580	CUVELAI
L10	1101486590	OKAVANGO (also CUBANGO)
L10	1101486600	ZAMBEZI
L10	1101486610	ZAMBEZI
L10	1101486620	PUNGWE (also PUNGOE) and BUZI (also BUDZI)		Honde dam
L10	1101486630	ZAMBEZI		Rio Nhapherua
L10	1101486640	ZAMBEZI
L10	1101486650	CUVELAI
L10	1101486660	OKAVANGO (also CUBANGO)
L10	1101486670	OKAVANGO (also CUBANGO)		Nxamasere
L10	1101486680	PUNGWE (also PUNGOE) and BUZI (also BUDZI)		Pungwe River
L10	1101486690	PUNGWE (also PUNGOE) and BUZI (also BUDZI)		Rio Nhapherua
L10	1101486700	ZAMBEZI
L10	1101486710	CUVELAI
L10	1101486720	CUVELAI		Oshigambo
L10	1101486730	CUVELAI		Oshigambo
L10	1101486740	CUVELAI
L10	1101486750	OKAVANGO (also CUBANGO)		Omatako
L10	1101486760	OKAVANGO (also CUBANGO)
L10	1101486770	ZAMBEZI
L10	1101486780	ZAMBEZI
L10	1101486800	ZAMBEZI
L10	1101486810	CUVELAI
L10	1101486820	CUVELAI
L10	1101486830	OKAVANGO (also CUBANGO)
L10	1101486850	ZAMBEZI
L10	1101486860	SAVE
L10	1101486870	SAVE
L10	1101486880	ZAMBEZI
L10	1101486890	CUVELAI
L10	1101486900	CUVELAI
L10	1101486910	CUVELAI
L10	1101486920	OKAVANGO (also CUBANGO)
L10	1101486930	ZAMBEZI
L10	1101486940	ZAMBEZI		Deka River
L10	1101486950	OKAVANGO (also CUBANGO)		Omatako
L10	1101486960	OKAVANGO (also CUBANGO)
L10	1101486970	ZAMBEZI
L10	1101486980	ZAMBEZI		Gwayi River
L10	1101486990	ZAMBEZI		Umsweswe
L10	1101487000	CUVELAI
L10	1101487010	ZAMBEZI
L10	1101487020	ZAMBEZI		Mbala
L10	1101487030	ZAMBEZI		Umsweswe
L10	1101487040	ZAMBEZI		Umsweswe
L10	1101487050	Indian Ocean		Mangoro
L10	1101487060	OKAVANGO (also CUBANGO)
L10	1101487070	ZAMBEZI
L10	1101487080	ZAMBEZI		Chibungo
L10	1101487090	ZAMBEZI
L10	1101487100	Indian Ocean
L10	1101487110	Indian Ocean
L10	1101487120	Indian Ocean		Manambolomaty
L10	1101487130	Indian Ocean		Manambolomaty
L10	1101487140	Indian Ocean		Mangoro
L10	1101487150	CUVELAI
L10	1101487160	OKAVANGO (also CUBANGO)		Cwiba
L10	1101487170	ZAMBEZI		Mshuma
L10	1101487180	ZAMBEZI		Umsweswe
L10	1101487190	ZAMBEZI
L10	1101487200	ZAMBEZI
L10	1101487230	OKAVANGO (also CUBANGO)		Tclabashe
L10	1101487240	OKAVANGO (also CUBANGO)		Cwiba
L10	1101487250	ZAMBEZI		s
L10	1101487260	OKAVANGO (also CUBANGO)		Cwiba
L10	1101487270	OKAVANGO (also CUBANGO)
L10	1101487280	ZAMBEZI
L10	1101487290	ZAMBEZI
L10	1101487300	South Atlantic
L10	1101487310	South Atlantic
L10	1101487320	CUVELAI
L10	1101487330	OKAVANGO (also CUBANGO)		Omatako
L10	1101487340	ZAMBEZI
L10	1101487350	South Atlantic
L10	1101487360	ZAMBEZI
L10	1101487370	Indian Ocean
L10	1101487380	South Atlantic		Hoarusib
L10	1101487390	CUVELAI
L10	1101487400	CUVELAI
L10	1101487410	ZAMBEZI
L10	1101487420	Indian Ocean
L10	1101487430	Indian Ocean		Jabo
L10	1101487440	Indian Ocean		Sahasarotra
L10	1101487450	CUVELAI
L10	1101487460	CUVELAI
L10	1101487480	ZAMBEZI		Deka River
L10	1101487490	ZAMBEZI		Mazola
L10	1101487500	PUNGWE (also PUNGOE) and BUZI (also BUDZI)		Rio Nhapherua
L10	1101487510	CUVELAI
L10	1101487520	OKAVANGO (also CUBANGO)		Khaudum
L10	1101487530	ZAMBEZI
L10	1101487550	ZAMBEZI		Deka River
L10	1101487560	ZAMBEZI		Inyantue
L10	1101487570	ZAMBEZI		Inyantue
L10	1101487580	SAVE
L10	1101487590	SAVE
L10	1101487600	PUNGWE (also PUNGOE) and BUZI (also BUDZI)		Nhandugue
L10	1101487610	CUVELAI
L10	1101487620	CUVELAI
L10	1101487630	OKAVANGO (also CUBANGO)
L10	1101487640	OKAVANGO (also CUBANGO)
L10	1101487650	South Atlantic
L10	1101487660	CUVELAI
L10	1101487670	OKAVANGO (also CUBANGO)		Khaudum
L10	1101487680	OKAVANGO (also CUBANGO)		Khaudum
L10	1101487690	OKAVANGO (also CUBANGO)
L10	1101487700	ZAMBEZI
L10	1101487710	CUVELAI
L10	1101487720	ZAMBEZI		Deka River
L10	1101487730	ZAMBEZI
L10	1101487740	Indian Ocean
L10	1101487750	Indian Ocean
L10	1101487760	Indian Ocean
L10	1101487770	Indian Ocean		Taheza
L10	1101487780	CUVELAI
L10	1101487790	CUVELAI		Omuthiya
L10	1101487800	CUVELAI		Omuthiya
L10	1101487810	OKAVANGO (also CUBANGO)
L10	1101487820	ZAMBEZI
L10	1101487830	ZAMBEZI
L10	1101487840	Indian Ocean
L10	1101487850	CUVELAI
L10	1101487860	CUVELAI
L10	1101487870	CUVELAI
L10	1101487880	CUVELAI
L10	1101487890	ZAMBEZI		Kwando
L10	1101487900	Indian Ocean
L10	1101487910	CUVELAI
L10	1101487920	CUVELAI
L10	1101487930	CUVELAI
L10	1101487940	CUVELAI
L10	1101487950	CUVELAI
L10	1101487960	ZAMBEZI		Linyanti
L10	1101487970	ZAMBEZI
L10	1101487980	Indian Ocean
L10	1101487990	South Atlantic		Sechomib
L10	1101488000	CUVELAI
L10	1101488010	CUVELAI
L10	1101488020	CUVELAI
L10	1101488030	OKAVANGO (also CUBANGO)		Omatako
L10	1101488040	OKAVANGO (also CUBANGO)		Omatako
L10	1101488050	OKAVANGO (also CUBANGO)		Khaudum
L10	1101488060	ZAMBEZI
L10	1101488070	PUNGWE (also PUNGOE) and BUZI (also BUDZI)		Pungwe River
L10	1101488080	Indian Ocean
L10	1101488090	Indian Ocean		Ikopa
L10	1101488100	CUVELAI
L10	1101488110	ZAMBEZI
L10	1101488120	ZAMBEZI		Gwayi River
L10	1101488130	ZAMBEZI		Shangani River
L10	1101488140	PUNGWE (also PUNGOE) and BUZI (also BUDZI)		Rio Púnguè
L10	1101488150	Indian Ocean
L10	1101488160	Indian Ocean
L10	1101488170	Indian Ocean
L10	1101488180	South Atlantic
L10	1101488190	South Atlantic
L10	1101488200	CUVELAI
L10	1101488210	OKAVANGO (also CUBANGO)
L10	1101488220	OKAVANGO (also CUBANGO)
L10	1101488230	ZAMBEZI
L10	1101488240	Indian Ocean
L10	1101488250	CUVELAI
L10	1101488260	CUVELAI		Ekuma
L10	1101488270	CUVELAI
L10	1101488280	ZAMBEZI		Selinda
L10	1101488290	ZAMBEZI
L10	1101488300	PUNGWE (also PUNGOE) and BUZI (also BUDZI)		Muazi
L10	1101488310	PUNGWE (also PUNGOE) and BUZI (also BUDZI)		Vunduzi
L10	1101488320	Indian Ocean
L10	1101488330	Indian Ocean		Tondrotovelona
L10	1101488340	South Atlantic
L10	1101488350	CUVELAI
L10	1101488360	CUVELAI
L10	1101488370	OKAVANGO (also CUBANGO)
L10	1101488380	ZAMBEZI		Selinda
L10	1101488390	ZAMBEZI
L10	1101488400	ZAMBEZI		Shangani River
L10	1101488410	Indian Ocean
L10	1101488420	Indian Ocean		Mangoro
L10	1101488430	CUVELAI
L10	1101488440	CUVELAI
L10	1101488450	OKAVANGO (also CUBANGO)		Nxamasere
L10	1101488460	ZAMBEZI		Selinda
L10	1101488470	PUNGWE (also PUNGOE) and BUZI (also BUDZI)		Honde
L10	1101488480	ZAMBEZI
L10	1101488490	PUNGWE (also PUNGOE) and BUZI (also BUDZI)
L10	1101488500	Indian Ocean
L10	1101488510	Indian Ocean		Mangoro
L10	1101488520	Indian Ocean		Mangoro
L10	1101488530	South Atlantic
L10	1101488540	CUVELAI
L10	1101488550	CUVELAI
L10	1101488560	OKAVANGO (also CUBANGO)
L10	1101488570	OKAVANGO (also CUBANGO)
L10	1101488580	OKAVANGO (also CUBANGO)
L10	1101488590	ZAMBEZI		Deka River
L10	1101488600	ZAMBEZI		Mbala
L10	1101488610	ZAMBEZI		Shangani River
L10	1101488620	PUNGWE (also PUNGOE) and BUZI (also BUDZI)
L10	1101488630	PUNGWE (also PUNGOE) and BUZI (also BUDZI)
L10	1101488640	Indian Ocean
L10	1101488650	Indian Ocean		Manambolomaty
L10	1101488660	Indian Ocean
L10	1101488670	Indian Ocean
L10	1101488680	Indian Ocean
L10	1101488690	Indian Ocean		Jabo
L10	1101488700	South Atlantic
L10	1101488710	OKAVANGO (also CUBANGO)		Omatako
L10	1101488720	OKAVANGO (also CUBANGO)		Savuti
L10	1101488730	ZAMBEZI		Deka River
L10	1101488750	PUNGWE (also PUNGOE) and BUZI (also BUDZI)		Nhamacurara
L10	1101488760	PUNGWE (also PUNGOE) and BUZI (also BUDZI)		Txatola
L10	1101488770	Indian Ocean
L10	1101488780	Indian Ocean		Mangoro
L10	1101488790	CUVELAI
L10	1101488800	CUVELAI
L10	1101488810	OKAVANGO (also CUBANGO)		Omatako
L10	1101488820	ZAMBEZI		Deteema
L10	1101488830	ZAMBEZI
L10	1101488850	PUNGWE (also PUNGOE) and BUZI (also BUDZI)		Txatola
L10	1101488860	Indian Ocean
L10	1101488870	Indian Ocean
L10	1101488880	OKAVANGO (also CUBANGO)		Omatako
L10	1101488890	OKAVANGO (also CUBANGO)
L10	1101488900	SAVE
L10	1101488910	SAVE
L10	1101488920	SAVE
L10	1101488930	OKAVANGO (also CUBANGO)
L10	1101488940	ZAMBEZI		Selinda
L10	1101488950	SAVE
L10	1101488960	OKAVANGO (also CUBANGO)		Nxamasere
L10	1101488970	ZAMBEZI		Selinda
L10	1101488980	OKAVANGO (also CUBANGO)
L10	1101488990	PUNGWE (also PUNGOE) and BUZI (also BUDZI)		Rio Púnguè
L10	1101489000	CUVELAI		Omuthiya
L10	1101489010	CUVELAI		Omuthiya
L10	1101489020	OKAVANGO (also CUBANGO)
L10	1101489030	OKAVANGO (also CUBANGO)		Savuti
L10	1101489040	ZAMBEZI		Shangani River
L10	1101489050	ZAMBEZI		Zhombe River
L10	1101489060	PUNGWE (also PUNGOE) and BUZI (also BUDZI)
L10	1101489070	PUNGWE (also PUNGOE) and BUZI (also BUDZI)
L10	1101489080	PUNGWE (also PUNGOE) and BUZI (also BUDZI)
L10	1101489090	ZAMBEZI
L10	1101489100	ZAMBEZI		Shangani River
L10	1101489110	ZAMBEZI		Munyati River
L10	1101489120	CUVELAI
L10	1101489130	CUVELAI
L10	1101489140	CUVELAI
L10	1101489150	ZAMBEZI
L10	1101489160	ZAMBEZI
L10	1101489170	ZAMBEZI
L10	1101489180	CUVELAI
L10	1101489190	CUVELAI
L10	1101489200	OKAVANGO (also CUBANGO)
L10	1101489210	ZAMBEZI		Savuti
L10	1101489220	OKAVANGO (also CUBANGO)		Savuti
L10	1101489230	ZAMBEZI		Deka River
L10	1101489240	ZAMBEZI		Deka River
L10	1101489250	Indian Ocean
L10	1101489260	Indian Ocean
L10	1101489270	Indian Ocean		Manambolomaty
L10	1101489280	South Atlantic
L10	1101489290	CUVELAI
L10	1101489300	CUVELAI
L10	1101489310	OKAVANGO (also CUBANGO)
L10	1101489320	OKAVANGO (also CUBANGO)		Nxamasere
L10	1101489330	ZAMBEZI		Deka River
L10	1101489340	ZAMBEZI		Robins Camp - Sinamatella Road
L10	1101489350	Indian Ocean		Bebao
L10	1101489360	CUVELAI
L10	1101489370	OKAVANGO (also CUBANGO)		Khaudum
L10	1101489380	ZAMBEZI		Sosombe River
L10	1101489390	Indian Ocean
L10	1101489400	Indian Ocean		Bebao
L10	1101489410	OKAVANGO (also CUBANGO)
L10	1101489420	OKAVANGO (also CUBANGO)		Khaudum
L10	1101489430	ZAMBEZI
L10	1101489440	OKAVANGO (also CUBANGO)
L10	1101489450	ZAMBEZI		Sebakwe
L10	1101489460	SAVE
L10	1101489470	SAVE
L10	1101489480	PUNGWE (also PUNGOE) and BUZI (also BUDZI)
L10	1101489490	Indian Ocean
L10	1101489500	Indian Ocean
L10	1101489510	CUVELAI
L10	1101489520	OKAVANGO (also CUBANGO)
L10	1101489530	ZAMBEZI		Zingweni
L10	1101489540	ZAMBEZI		Save
L10	1101489550	ZAMBEZI
L10	1101489560	Indian Ocean
L10	1101489570	Indian Ocean		Sahanavo
L10	1101489580	Indian Ocean		Morongolo
L10	1101489590	ZAMBEZI		Gwayi River
L10	1101489600	CUVELAI
L10	1101489610	SAVE
L10	1101489620	ZAMBEZI
L10	1101489630	ZAMBEZI		Mubvumira
L10	1101489640	PUNGWE (also PUNGOE) and BUZI (also BUDZI)		Nhazonia
L10	1101489650	Indian Ocean
L10	1101489660	Indian Ocean		Antalio
L10	1101489670	Indian Ocean
L10	1101489680	ZAMBEZI
L10	1101489690	SAVE
L10	1101489700	SAVE
L10	1101489710	SAVE
L10	1101489720	PUNGWE (also PUNGOE) and BUZI (also BUDZI)		Rio Púnguè
L10	1101489730	Indian Ocean
L10	1101489740	Indian Ocean		Bebao
L10	1101489750	Indian Ocean		Bevero
L10	1101489760	Indian Ocean
L10	1101489770	Indian Ocean
L10	1101489780	Indian Ocean		Anjomoka
L10	1101489790	Indian Ocean		Vohitra
L10	1101489800	Indian Ocean		Rianila
L10	1101489810	Indian Ocean		Rianila
L10	1101489820	South Atlantic
L10	1101489830	South Atlantic
L10	1101489840	CUVELAI
L10	1101489850	ZAMBEZI
L10	1101489860	ZAMBEZI		Munyati River
L10	1101489870	Indian Ocean
L10	1101489900	Indian Ocean		Ikopa
L10	1101489910	CUVELAI
L10	1101489920	OKAVANGO (also CUBANGO)
L10	1101489930	ZAMBEZI		Sebakwe
L10	1101489960	Indian Ocean		Mangoro
L10	1101489970	CUVELAI
L10	1101489980	OKAVANGO (also CUBANGO)
L10	1101489990	ZAMBEZI		Gwayi River
L10	1101490000	ZAMBEZI		Gwayi River
L10	1101490010	Indian Ocean		Mangoro
L10	1101490020	CUVELAI
L10	1101490030	OKAVANGO (also CUBANGO)
L10	1101490040	OKAVANGO (also CUBANGO)
L10	1101490050	ZAMBEZI
L10	1101490060	CUVELAI
L10	1101490070	CUVELAI
L10	1101490080	OKAVANGO (also CUBANGO)
L10	1101490090	OKAVANGO (also CUBANGO)		Omatako
L10	1101490100	ZAMBEZI
L10	1101490110	ZAMBEZI		Deka River
L10	1101490120	CUVELAI
L10	1101490130	CUVELAI		Omuramba Ovambo
L10	1101490140	ZAMBEZI
L10	1101490150	CUVELAI
L10	1101490160	CUVELAI
L10	1101490170	OKAVANGO (also CUBANGO)
L10	1101490180	South Atlantic
L10	1101490190	South Atlantic		Sechomib
L10	1101490200	South Atlantic
L10	1101490210	South Atlantic		Khumib
L10	1101490220	CUVELAI		Omuramba Ovambo
L10	1101490230	CUVELAI		Omuramba Ovambo
L10	1101490240	CUVELAI		Omuramba Ovambo
L10	1101490250	CUVELAI		Omuramba Ovambo
L10	1101490260	ZAMBEZI
L10	1101490270	Indian Ocean		Andranobe
L10	1101490280	Indian Ocean
L10	1101490290	Indian Ocean		Ikopa
L10	1101490300	CUVELAI
L10	1101490310	CUVELAI
L10	1101490320	CUVELAI		Omuramba Ovambo
L10	1101490330	OKAVANGO (also CUBANGO)
L10	1101490340	OKAVANGO (also CUBANGO)		Okavango
L10	1101490350	ZAMBEZI		Selinda
L10	1101490360	Indian Ocean
L10	1101490370	Indian Ocean		Mangoro
L10	1101490380	CUVELAI
L10	1101490390	CUVELAI		Omuramba Ovambo
L10	1101490400	CUVELAI		Omuramba Ovambo
L10	1101490410	ZAMBEZI
L10	1101490420	SAVE		Save
L10	1101490430	PUNGWE (also PUNGOE) and BUZI (also BUDZI)		Rio Púnguè
L10	1101490440	Indian Ocean		Manambolo
L10	1101490450	Indian Ocean
L10	1101490460	Indian Ocean		Mangoro
L10	1101490480	OKAVANGO (also CUBANGO)
L10	1101490490	OKAVANGO (also CUBANGO)		Nxamasere
L10	1101490500	SAVE
L10	1101490510	PUNGWE (also PUNGOE) and BUZI (also BUDZI)		Rio Púnguè
L10	1101490520	Indian Ocean
L10	1101490550	South Atlantic		Gomatum
L10	1101490560	South Atlantic
L10	1101490580	OKAVANGO (also CUBANGO)
L10	1101490590	OKAVANGO (also CUBANGO)
L10	1101490600	ZAMBEZI
L10	1101490610	PUNGWE (also PUNGOE) and BUZI (also BUDZI)
L10	1101490620	Indian Ocean
L10	1101490630	Indian Ocean
L10	1101490640	Indian Ocean
L10	1101490650	CUVELAI
L10	1101490660	OKAVANGO (also CUBANGO)
L10	1101490670	ZAMBEZI
L10	1101490680	PUNGWE (also PUNGOE) and BUZI (also BUDZI)
L10	1101490690	Indian Ocean
L10	1101490700	South Atlantic
L10	1101490720	CUVELAI
L10	1101490730	OKAVANGO (also CUBANGO)
L10	1101490740	OKAVANGO (also CUBANGO)
L10	1101490750	OKAVANGO (also CUBANGO)		Omatako
L10	1101490760	OKAVANGO (also CUBANGO)
L10	1101490770	South Atlantic
L10	1101490790	OKAVANGO (also CUBANGO)
L10	1101490810	ZAMBEZI
L10	1101490820	ZAMBEZI		Ngezi
L10	1101490830	ZAMBEZI		Kakona
L10	1101490840	ZAMBEZI		Odzi
L10	1101490850	PUNGWE (also PUNGOE) and BUZI (also BUDZI)		Rio Púnguè
L10	1101490860	PUNGWE (also PUNGOE) and BUZI (also BUDZI)		Txatola
L10	1101490870	PUNGWE (also PUNGOE) and BUZI (also BUDZI)
L10	1101490880	Indian Ocean
L10	1101490890	Indian Ocean
L10	1101490910	OKAVANGO (also CUBANGO)		Omatako
L10	1101490920	OKAVANGO (also CUBANGO)
L10	1101490930	OKAVANGO (also CUBANGO)
L10	1101490940	ZAMBEZI		Ngezi
L10	1101490950	PUNGWE (also PUNGOE) and BUZI (also BUDZI)		Rio Púnguè
L10	1101490960	PUNGWE (also PUNGOE) and BUZI (also BUDZI)		Nhandugue
L10	1101490970	Indian Ocean
L10	1101490980	Indian Ocean
L10	1101490990	Indian Ocean
L10	1101491000	Indian Ocean
L10	1101491010	Indian Ocean
L10	1101491020	Indian Ocean		Rianila
L10	1101491050	ZAMBEZI
L10	1101491060	ZAMBEZI
L10	1101491070	PUNGWE (also PUNGOE) and BUZI (also BUDZI)
L10	1101491080	PUNGWE (also PUNGOE) and BUZI (also BUDZI)		Rio Púnguè
L10	1101491090	Indian Ocean
L10	1101491100	Indian Ocean
L10	1101491110	CUVELAI
L10	1101491120	CUVELAI		Ekuma
L10	1101491130	ZAMBEZI		Tshongokwe
L10	1101491140	South Atlantic		Hoarusib
L10	1101491150	CUVELAI
L10	1101491160	CUVELAI		Oshigambo
L10	1101491170	CUVELAI		Omuramba Ovambo
L10	1101491180	SAVE		Lesapi
L10	1101491190	PUNGWE (also PUNGOE) and BUZI (also BUDZI)		Rio Púnguè
L10	1101491200	PUNGWE (also PUNGOE) and BUZI (also BUDZI)
L10	1101491210	PUNGWE (also PUNGOE) and BUZI (also BUDZI)		Nhandare
L10	1101491220	Indian Ocean		Bepoaka
L10	1101491230	South Atlantic
L10	1101491240	CUVELAI
L10	1101491250	CUVELAI
L10	1101491260	CUVELAI
L10	1101491270	CUVELAI		Omuramba Ovambo
L10	1101491280	OKAVANGO (also CUBANGO)
L10	1101491290	ZAMBEZI		Shangani River
L10	1101491300	SAVE
L10	1101491310	PUNGWE (also PUNGOE) and BUZI (also BUDZI)
L10	1101491320	CUVELAI
L10	1101491340	Indian Ocean		Manambolo
L10	1101491350	South Atlantic
L10	1101491360	South Atlantic
L10	1101491370	OKAVANGO (also CUBANGO)
L10	1101491380	OKAVANGO (also CUBANGO)
L10	1101491410	ZAMBEZI
L10	1101491420	ZAMBEZI		Munyati River
L10	1101491430	Indian Ocean		Bebao
L10	1101491440	Indian Ocean
L10	1101491450	South Atlantic
L10	1101491460	South Atlantic		Noideb
L10	1101491470	CUVELAI
L10	1101491500	ZAMBEZI		Zhombe River
L10	1101491510	Indian Ocean		Manambolomaty
L10	1101491520	CUVELAI
L10	1101491530	OKAVANGO (also CUBANGO)
L10	1101491540	OKAVANGO (also CUBANGO)
L10	1101491560	ZAMBEZI
L10	1101491570	PUNGWE (also PUNGOE) and BUZI (also BUDZI)		Vunduzi
L10	1101491580	PUNGWE (also PUNGOE) and BUZI (also BUDZI)		Nhandare
L10	1101491590	Indian Ocean		Manambolo
L10	1101491600	Indian Ocean		Manambolo
L10	1101491610	Indian Ocean		Manambolo
L10	1101491620	CUVELAI
L10	1101491630	OKAVANGO (also CUBANGO)
L10	1101491640	ZAMBEZI
L10	1101491650	ZAMBEZI
L10	1101491660	OKAVANGO (also CUBANGO)
L10	1101491670	OKAVANGO (also CUBANGO)
L10	1101491680	OKAVANGO (also CUBANGO)
L10	1101491690	ZAMBEZI		Gweru
L10	1101491700	PUNGWE (also PUNGOE) and BUZI (also BUDZI)		Mucambezi
L10	1101491710	ZAMBEZI
L10	1101491720	Indian Ocean		Sahagoma
L10	1101491730	Indian Ocean
L10	1101491740	South Atlantic
L10	1101491750	CUVELAI
L10	1101491760	ZAMBEZI		Gweru
L10	1101491770	ZAMBEZI		Ngezi
L10	1101491780	SAVE
L10	1101491790	Indian Ocean
L10	1101491800	Indian Ocean
L10	1101491810	OKAVANGO (also CUBANGO)
L10	1101491820	ZAMBEZI
L10	1101491830	SAVE		Macheke
L10	1101491840	Indian Ocean
L10	1101491850	Indian Ocean		Manambolo
L10	1101491860	Indian Ocean		Kotoratsy
L10	1101491870	Indian Ocean		Ikopa
L10	1101491880	Indian Ocean		Mangoro
L10	1101491890	CUVELAI		Omuramba Ovambo
L10	1101491920	OKAVANGO (also CUBANGO)		Okavango
L10	1101491930	ZAMBEZI		Okavango
L10	1101491940	ZAMBEZI
L10	1101491950	ZAMBEZI
L10	1101491960	ZAMBEZI
L10	1101491970	ZAMBEZI		Sosombe River
L10	1101491980	ZAMBEZI		Munyati River
L10	1101491990	ZAMBEZI		Munyati River
L10	1101492000	Indian Ocean
L10	1101492010	Indian Ocean		Soahanina
L10	1101492020	Indian Ocean		Soahanina
L10	1101492030	Indian Ocean
L10	1101492040	Indian Ocean
L10	1101492050	South Atlantic		Khumib
L10	1101492060	CUVELAI		Adomo
L10	1101492080	OKAVANGO (also CUBANGO)
L10	1101492090	OKAVANGO (also CUBANGO)
L10	1101492100	OKAVANGO (also CUBANGO)
L10	1101492110	ZAMBEZI		Munyati River
L10	1101492120	SAVE		Save
L10	1101492130	Indian Ocean		Rianila
L10	1101492140	South Atlantic
L10	1101492150	CUVELAI
L10	1101492160	CUVELAI
L10	1101492170	CUVELAI		Omuramba Ovambo
L10	1101492190	OKAVANGO (also CUBANGO)
L10	1101492200	OKAVANGO (also CUBANGO)		Okavango
L10	1101492210	OKAVANGO (also CUBANGO)
L10	1101492220	ZAMBEZI
L10	1101492230	SAVE		Save
L10	1101492240	Indian Ocean
L10	1101492250	Indian Ocean		Manambolo
L10	1101492260	Indian Ocean		Kotoratsy
L10	1101492270	Indian Ocean		Kotoratsy
L10	1101492280	Indian Ocean		Vohitra
L10	1101492290	CUVELAI
L10	1101492300	OKAVANGO (also CUBANGO)
L10	1101492310	Indian Ocean
L10	1101492320	CUVELAI
L10	1101492350	ZAMBEZI		Selinda
L10	1101492360	SAVE
L10	1101492370	CUVELAI
L10	1101492380	OKAVANGO (also CUBANGO)
L10	1101492390	ZAMBEZI
L10	1101492400	Indian Ocean		Ampasindava
L10	1101492410	CUVELAI
L10	1101492420	CUVELAI		Omuthiya
L10	1101492430	ZAMBEZI
L10	1101492440	OKAVANGO (also CUBANGO)		Savuti Channel
L10	1101492450	ZAMBEZI		Gweru
L10	1101492460	ZAMBEZI		Munyati River
L10	1101492470	SAVE		Nyatanda
L10	1101492480	SAVE
L10	1101492490	PUNGWE (also PUNGOE) and BUZI (also BUDZI)		Rio Púnguè
L10	1101492500	CUVELAI
L10	1101492510	CUVELAI
L10	1101492520	CUVELAI		Omuramba Ovambo
L10	1101492530	ZAMBEZI
L10	1101492540	OKAVANGO (also CUBANGO)
L10	1101492550	OKAVANGO (also CUBANGO)		Savuti
L10	1101492560	ZAMBEZI
L10	1101492570	ZAMBEZI		Ngezi
L10	1101492580	ZAMBEZI
L10	1101492590	PUNGWE (also PUNGOE) and BUZI (also BUDZI)
L10	1101492600	CUVELAI
L10	1101492610	CUVELAI
L10	1101492620	CUVELAI
L10	1101492630	OKAVANGO (also CUBANGO)		Omatako
L10	1101492640	OKAVANGO (also CUBANGO)
L10	1101492650	OKAVANGO (also CUBANGO)
L10	1101492660	OKAVANGO (also CUBANGO)
L10	1101492670	OKAVANGO (also CUBANGO)
L10	1101492680	ZAMBEZI		Shangani River
L10	1101492690	ZAMBEZI		Munyati River
L10	1101492700	PUNGWE (also PUNGOE) and BUZI (also BUDZI)		Chitundo dam
L10	1101492710	PUNGWE (also PUNGOE) and BUZI (also BUDZI)
L10	1101492720	CUVELAI
L10	1101492730	OKAVANGO (also CUBANGO)
L10	1101492740	OKAVANGO (also CUBANGO)		Omatako
L10	1101492750	ZAMBEZI		Shangani River
L10	1101492760	ZAMBEZI
L10	1101492770	ZAMBEZI		Sebakwe
L10	1101492780	SAVE
L10	1101492790	South Atlantic		Hoarusib
L10	1101492800	South Atlantic
L10	1101492810	CUVELAI
L10	1101492820	OKAVANGO (also CUBANGO)
L10	1101492830	ZAMBEZI
L10	1101492840	SAVE
L10	1101492850	South Atlantic
L10	1101492860	South Atlantic
L10	1101492870	CUVELAI
L10	1101492880	OKAVANGO (also CUBANGO)
L10	1101492900	ZAMBEZI		Shangani River
L10	1101492910	ZAMBEZI
L10	1101492920	PUNGWE (also PUNGOE) and BUZI (also BUDZI)		Mucambezi
L10	1101492930	Indian Ocean
L10	1101492940	Indian Ocean		Soahanina
L10	1101492950	CUVELAI
L10	1101492960	OKAVANGO (also CUBANGO)
L10	1101493000	SAVE		Save
L10	1101493010	SAVE		Save
L10	1101493020	PUNGWE (also PUNGOE) and BUZI (also BUDZI)		Mucambezi
L10	1101493030	Indian Ocean
L10	1101493040	Indian Ocean		Vohitra
L10	1101493050	CUVELAI
L10	1101493060	CUVELAI
L10	1101493070	CUVELAI		Nugames
L10	1101493080	CUVELAI		Adomo
L10	1101493090	CUVELAI
L10	1101493100	CUVELAI
L10	1101493110	OKAVANGO (also CUBANGO)
L10	1101493120	OKAVANGO (also CUBANGO)
L10	1101493130	SAVE
L10	1101493140	SAVE
L10	1101493150	PUNGWE (also PUNGOE) and BUZI (also BUDZI)		Rio Púnguè
L10	1101493160	Indian Ocean		Manambolo
L10	1101493170	South Atlantic		Hoarusib
L10	1101493180	CUVELAI
L10	1101493190	CUVELAI
L10	1101493200	CUVELAI		Omuramba Ovambo
L10	1101493210	ZAMBEZI
L10	1101493220	PUNGWE (also PUNGOE) and BUZI (also BUDZI)		Rio Púnguè
L10	1101493230	PUNGWE (also PUNGOE) and BUZI (also BUDZI)
L10	1101493240	PUNGWE (also PUNGOE) and BUZI (also BUDZI)		Mucambezi
L10	1101493250	Indian Ocean
L10	1101493260	Indian Ocean		Manambolo
L10	1101493270	Indian Ocean
L10	1101493280	South Atlantic		Gomatum
L10	1101493290	CUVELAI
L10	1101493300	CUVELAI
L10	1101493310	ZAMBEZI
L10	1101493320	ZAMBEZI		Munyati River
L10	1101493330	ZAMBEZI		Munyati River
L10	1101493340	SAVE		Save
L10	1101493350	PUNGWE (also PUNGOE) and BUZI (also BUDZI)
L10	1101493360	PUNGWE (also PUNGOE) and BUZI (also BUDZI)
L10	1101493370	PUNGWE (also PUNGOE) and BUZI (also BUDZI)
L10	1101493380	Indian Ocean		Mucambezi
L10	1101493390	Indian Ocean
L10	1101493400	Indian Ocean
L10	1101493410	Indian Ocean
L10	1101493420	CUVELAI
L10	1101493430	CUVELAI
L10	1101493440	OKAVANGO (also CUBANGO)
L10	1101493450	OKAVANGO (also CUBANGO)		Omatako
L10	1101493470	SAVE		Macheke
L10	1101493480	Indian Ocean		Soahanina
L10	1101493490	Indian Ocean		Andromba
L10	1101493500	South Atlantic		Gomatum
L10	1101493510	CUVELAI
L10	1101493520	CUVELAI
L10	1101493540	SAVE		Nyazura
L10	1101493550	Indian Ocean		Soahanina
L10	1101493560	Indian Ocean		Soahanina
L10	1101493570	South Atlantic
L10	1101493580	CUVELAI
L10	1101493590	CUVELAI
L10	1101493600	CUVELAI
L10	1101493610	OKAVANGO (also CUBANGO)
L10	1101493620	ZAMBEZI		Shangani River
L10	1101493630	Indian Ocean
L10	1101493640	Indian Ocean		Mangoro
L10	1101493650	CUVELAI
L10	1101493660	CUVELAI
L10	1101493670	CUVELAI
L10	1101493680	CUVELAI
L10	1101493690	CUVELAI
L10	1101493700	CUVELAI
L10	1101493710	OKAVANGO (also CUBANGO)		Omatako
L10	1101493720	ZAMBEZI
L10	1101493730	ZAMBEZI		Shangani River
L10	1101493740	Indian Ocean		Mangoro
L10	1101493750	CUVELAI		Omuramba Ovambo
L10	1101493760	OKAVANGO (also CUBANGO)
L10	1101493770	ZAMBEZI
L10	1101493780	OKAVANGO (also CUBANGO)
L10	1101493790	ZAMBEZI		Gwayi River
L10	1101493800	ZAMBEZI		Shangani River
L10	1101493810	ZAMBEZI		Shangani River
L10	1101493820	ZAMBEZI
L10	1101493830	South Atlantic		Gomatum
L10	1101493840	South Atlantic
L10	1101493850	CUVELAI
L10	1101493860	CUVELAI
L10	1101493870	OKAVANGO (also CUBANGO)
L10	1101493880	ZAMBEZI		Okavango
L10	1101493890	OKAVANGO (also CUBANGO)
L10	1101493910	ZAMBEZI
L10	1101493920	ZAMBEZI
L10	1101493930	ZAMBEZI		Shangani River
L10	1101493940	ZAMBEZI		Shangani River
L10	1101493950	PUNGWE (also PUNGOE) and BUZI (also BUDZI)
L10	1101493960	Indian Ocean		Sakay
L10	1101493970	Indian Ocean
L10	1101493980	Indian Ocean		Kotoratsy
L10	1101493990	Indian Ocean		Ombifotsy
L10	1101494000	Indian Ocean		Vohitra
L10	1101494010	Indian Ocean		Rianila
L10	1101494020	Indian Ocean		Rongaronga
L10	1101494030	South Atlantic
L10	1101494040	South Atlantic
L10	1101494060	CUVELAI
L10	1101494070	CUVELAI		Omuramba Ovambo
L10	1101494080	OKAVANGO (also CUBANGO)
L10	1101494090	ZAMBEZI
L10	1101494100	OKAVANGO (also CUBANGO)
L10	1101494110	OKAVANGO (also CUBANGO)
L10	1101494120	ZAMBEZI
L10	1101494130	ZAMBEZI
L10	1101494140	ZAMBEZI		Shangani River
L10	1101494150	ZAMBEZI		Shangani River
L10	1101494160	PUNGWE (also PUNGOE) and BUZI (also BUDZI)		Mucambezi
L10	1101494170	Indian Ocean		Vohitra
L10	1101494180	CUVELAI
L10	1101494190	CUVELAI
L10	1101494200	CUVELAI
L10	1101494220	CUVELAI
L10	1101494230	OKAVANGO (also CUBANGO)
L10	1101494240	OKAVANGO (also CUBANGO)
L10	1101494250	OKAVANGO (also CUBANGO)
L10	1101494270	OKAVANGO (also CUBANGO)
L10	1101494280	ZAMBEZI		Shangani River
L10	1101494290	ZAMBEZI		Shangani River
L10	1101494300	OKAVANGO (also CUBANGO)
L10	1101494320	ZAMBEZI
L10	1101494330	ZAMBEZI
L10	1101494340	Indian Ocean		Sakay
L10	1101494350	South Atlantic		Hoarusib
L10	1101494360	South Atlantic
L10	1101494380	ZAMBEZI		Shangani River
L10	1101494390	ZAMBEZI
L10	1101494400	SAVE
L10	1101494410	Indian Ocean
L10	1101494420	Indian Ocean		Miharano
L10	1101494430	Indian Ocean
L10	1101494440	Indian Ocean
L10	1101494450	CUVELAI
L10	1101494460	CUVELAI
L10	1101494470	CUVELAI
L10	1101494480	OKAVANGO (also CUBANGO)
L10	1101494490	OKAVANGO (also CUBANGO)
L10	1101494500	SAVE
L10	1101494510	PUNGWE (also PUNGOE) and BUZI (also BUDZI)		Mucambezi
L10	1101494520	Indian Ocean
L10	1101494530	Indian Ocean
L10	1101494540	Indian Ocean		Irihitra
L10	1101494550	Indian Ocean		Sisaony
L10	1101494560	South Atlantic
L10	1101494570	South Atlantic		Gomatum
L10	1101494580	South Atlantic
L10	1101494590	South Atlantic
L10	1101494600	CUVELAI
L10	1101494620	OKAVANGO (also CUBANGO)
L10	1101494630	OKAVANGO (also CUBANGO)
L10	1101494640	PUNGWE (also PUNGOE) and BUZI (also BUDZI)
L10	1101494650	Indian Ocean		Miharano
L10	1101494660	Indian Ocean		Andromba
L10	1101494670	Indian Ocean		Imamba
L10	1101494680	OKAVANGO (also CUBANGO)		Omatako
L10	1101494690	OKAVANGO (also CUBANGO)
L10	1101494700	Indian Ocean		Miharano
L10	1101494710	CUVELAI
L10	1101494720	CUVELAI
L10	1101494730	CUVELAI
L10	1101494750	OKAVANGO (also CUBANGO)
L10	1101494760	ZAMBEZI
L10	1101494770	ZAMBEZI		Sebakwe
L10	1101494780	Indian Ocean		Manambolo
L10	1101494790	Indian Ocean
L10	1101494800	Indian Ocean		Mangoro
L10	1101494810	CUVELAI
L10	1101494820	OKAVANGO (also CUBANGO)
L10	1101494830	ZAMBEZI		Selinda Spillway
L10	1101494840	OKAVANGO (also CUBANGO)
L10	1101494850	ZAMBEZI
L10	1101494860	ZAMBEZI		Munyati River
L10	1101494870	Indian Ocean
L10	1101494880	Indian Ocean
L10	1101494890	CUVELAI
L10	1101494900	CUVELAI
L10	1101494910	CUVELAI
L10	1101494920	CUVELAI
L10	1101494930	CUVELAI
L10	1101494940	OKAVANGO (also CUBANGO)
L10	1101494950	ZAMBEZI
L10	1101494960	ZAMBEZI		Gweru
L10	1101494970	ZAMBEZI
L10	1101494980	SAVE
L10	1101494990	SAVE
L10	1101495000	Indian Ocean
L10	1101495010	Indian Ocean		Ikopa
L10	1101495020	CUVELAI
L10	1101495030	CUVELAI
L10	1101495040	CUVELAI
L10	1101495050	OKAVANGO (also CUBANGO)
L10	1101495060	ZAMBEZI		Munyati River
L10	1101495070	SAVE		Nyamazura
L10	1101495080	Indian Ocean
L10	1101495090	Indian Ocean		Sisaony
L10	1101495100	South Atlantic
L10	1101495110	South Atlantic		Hoarusib
L10	1101495120	South Atlantic		Noideb
L10	1101495130	CUVELAI
L10	1101495140	CUVELAI
L10	1101495150	OKAVANGO (also CUBANGO)
L10	1101495160	OKAVANGO (also CUBANGO)
L10	1101495170	OKAVANGO (also CUBANGO)
L10	1101495180	ZAMBEZI
L10	1101495190	ZAMBEZI
L10	1101495200	Indian Ocean
L10	1101495210	South Atlantic		Hoarusib
L10	1101495220	South Atlantic
L10	1101495230	CUVELAI
L10	1101495240	CUVELAI
L10	1101495260	OKAVANGO (also CUBANGO)
L10	1101495270	ZAMBEZI		Munyati River
L10	1101495280	SAVE		Odzi
L10	1101495290	PUNGWE (also PUNGOE) and BUZI (also BUDZI)		Súngüe
L10	1101495300	PUNGWE (also PUNGOE) and BUZI (also BUDZI)		Mucambezi
L10	1101495310	Indian Ocean		Ikopa
L10	1101495320	South Atlantic
L10	1101495330	OKAVANGO (also CUBANGO)
L10	1101495340	OKAVANGO (also CUBANGO)
L10	1101495350	OKAVANGO (also CUBANGO)
L10	1101495360	OKAVANGO (also CUBANGO)
L10	1101495370	OKAVANGO (also CUBANGO)
L10	1101495380	ZAMBEZI
L10	1101495390	ZAMBEZI
L10	1101495400	ZAMBEZI		Sebakwe
L10	1101495410	PUNGWE (also PUNGOE) and BUZI (also BUDZI)		Súngüe
L10	1101495420	Indian Ocean
L10	1101495430	Indian Ocean		Ikopa
L10	1101495440	Indian Ocean
L10	1101495450	CUVELAI
L10	1101495460	CUVELAI
L10	1101495480	OKAVANGO (also CUBANGO)
L10	1101495490	OKAVANGO (also CUBANGO)
L10	1101495500	ZAMBEZI		Shangani River
L10	1101495510	ZAMBEZI
L10	1101495520	ZAMBEZI		Bembazaan River
L10	1101495530	PUNGWE (also PUNGOE) and BUZI (also BUDZI)		Msicadzi
L10	1101495540	Indian Ocean		Mangoro
L10	1101495550	Indian Ocean
L10	1101495560	CUVELAI
L10	1101495570	CUVELAI
L10	1101495580	CUVELAI
L10	1101495590	CUVELAI
L10	1101495600	ZAMBEZI
L10	1101495610	ZAMBEZI		Munyati River
L10	1101495620	Indian Ocean		Mangoro
L10	1101495630	CUVELAI
L10	1101495640	CUVELAI
L10	1101495650	CUVELAI
L10	1101495660	CUVELAI
L10	1101495670	CUVELAI
L10	1101495680	CUVELAI		Omuramba Ovambo
L10	1101495690	OKAVANGO (also CUBANGO)
L10	1101495700	ZAMBEZI
L10	1101495710	CUVELAI
L10	1101495720	CUVELAI
L10	1101495730	CUVELAI
L10	1101495740	OKAVANGO (also CUBANGO)
L10	1101495750	OKAVANGO (also CUBANGO)
L10	1101495760	SAVE		Odzi
L10	1101495770	PUNGWE (also PUNGOE) and BUZI (also BUDZI)
L10	1101495780	South Atlantic		Gomatum
L10	1101495790	CUVELAI
L10	1101495800	CUVELAI
L10	1101495810	CUVELAI
L10	1101495820	OKAVANGO (also CUBANGO)		Nhoma
L10	1101495830	SAVE		Chingwandau
L10	1101495840	Indian Ocean
L10	1101495850	South Atlantic		Gomatum
L10	1101495860	OKAVANGO (also CUBANGO)
L10	1101495870	OKAVANGO (also CUBANGO)
L10	1101495880	ZAMBEZI		Gwayi River
L10	1101495890	PUNGWE (also PUNGOE) and BUZI (also BUDZI)		Rio Púnguè
L10	1101495900	PUNGWE (also PUNGOE) and BUZI (also BUDZI)
L10	1101495910	Indian Ocean
L10	1101495920	South Atlantic		Gomatum
L10	1101495930	South Atlantic
L10	1101495940	CUVELAI
L10	1101495950	CUVELAI
L10	1101495960	CUVELAI
L10	1101495970	OKAVANGO (also CUBANGO)
L10	1101495980	OKAVANGO (also CUBANGO)
L10	1101495990	ZAMBEZI		Gwayi River
L10	1101496000	Indian Ocean		Irihitra
L10	1101496010	South Atlantic
L10	1101496020	South Atlantic
L10	1101496030	ZAMBEZI
L10	1101496040	PUNGWE (also PUNGOE) and BUZI (also BUDZI)
L10	1101496050	PUNGWE (also PUNGOE) and BUZI (also BUDZI)
L10	1101496060	Indian Ocean		Irihitra
L10	1101496070	CUVELAI
L10	1101496080	CUVELAI		Omuramba Ovambo
L10	1101496100	ZAMBEZI		Munyati River
L10	1101496110	PUNGWE (also PUNGOE) and BUZI (also BUDZI)
L10	1101496120	Indian Ocean
L10	1101496130	CUVELAI
L10	1101496140	CUVELAI
L10	1101496150	CUVELAI
L10	1101496160	CUVELAI		Omuramba Ovambo
L10	1101496170	OKAVANGO (also CUBANGO)
L10	1101496180	ZAMBEZI
L10	1101496190	PUNGWE (also PUNGOE) and BUZI (also BUDZI)
L10	1101496210	Indian Ocean
L10	1101496220	Indian Ocean		Manambolo
L10	1101496230	Indian Ocean		Manambolo
L10	1101496240	Indian Ocean
L10	1101496250	Indian Ocean		Sakay
L10	1101496260	Indian Ocean		Vohitra
L10	1101496270	CUVELAI
L10	1101496280	OKAVANGO (also CUBANGO)
L10	1101496300	ZAMBEZI		Munyati River
L10	1101496310	PUNGWE (also PUNGOE) and BUZI (also BUDZI)		Vunduzi
L10	1101496330	Indian Ocean		Vohitra
L10	1101496340	South Atlantic
L10	1101496350	CUVELAI
L10	1101496360	ZAMBEZI		Munyati River
L10	1101496370	SAVE
L10	1101496380	SAVE		Macheke
L10	1101496390	PUNGWE (also PUNGOE) and BUZI (also BUDZI)
L10	1101496400	Indian Ocean
L10	1101496410	Indian Ocean		Sakay
L10	1101496420	Indian Ocean		Andromba
L10	1101496430	CUVELAI
L10	1101496440	CUVELAI
L10	1101496450	CUVELAI
L10	1101496460	OKAVANGO (also CUBANGO)
L10	1101496470	PUNGWE (also PUNGOE) and BUZI (also BUDZI)		Rio Púnguè
L10	1101496480	Indian Ocean
L10	1101496490	Indian Ocean
L10	1101496500	Indian Ocean		Katsaoka
L10	1101496510	Indian Ocean		Rianila
L10	1101496520	South Atlantic
L10	1101496530	CUVELAI
L10	1101496540	ZAMBEZI
L10	1101496550	OKAVANGO (also CUBANGO)		Nunga River
L10	1101496560	Indian Ocean		Iaroka
L10	1101496570	CUVELAI
L10	1101496580	OKAVANGO (also CUBANGO)		Nhoma
L10	1101496590	ZAMBEZI
L10	1101496600	OKAVANGO (also CUBANGO)
L10	1101496610	ZAMBEZI		Sebakwe
L10	1101496620	PUNGWE (also PUNGOE) and BUZI (also BUDZI)
L10	1101496630	PUNGWE (also PUNGOE) and BUZI (also BUDZI)
L10	1101496640	PUNGWE (also PUNGOE) and BUZI (also BUDZI)		Rio Urema
L10	1101496650	CUVELAI
L10	1101496660	CUVELAI
L10	1101496670	OKAVANGO (also CUBANGO)
L10	1101496680	OKAVANGO (also CUBANGO)
L10	1101496690	ZAMBEZI
L10	1101496700	ZAMBEZI		Sebakwe
L10	1101496710	Indian Ocean		Rio Mueredzi
L10	1101496720	Indian Ocean
L10	1101496730	CUVELAI
L10	1101496740	OKAVANGO (also CUBANGO)
L10	1101496750	OKAVANGO (also CUBANGO)		Omatako
L10	1101496770	ZAMBEZI		Gwayi River
L10	1101496780	ZAMBEZI		Lupane
L10	1101496790	SAVE		Odzi
L10	1101496800	Indian Ocean
L10	1101496810	OKAVANGO (also CUBANGO)
L10	1101496820	OKAVANGO (also CUBANGO)
L10	1101496830	OKAVANGO (also CUBANGO)
L10	1101496840	ZAMBEZI		Munyati River
L10	1101496850	SAVE
L10	1101496860	Indian Ocean
L10	1101496870	Indian Ocean
L10	1101496880	South Atlantic		Ganamub
L10	1101496890	South Atlantic
L10	1101496900	OKAVANGO (also CUBANGO)		Omatako
L10	1101496910	OKAVANGO (also CUBANGO)
L10	1101496920	OKAVANGO (also CUBANGO)
L10	1101496930	OKAVANGO (also CUBANGO)
L10	1101496970	ZAMBEZI
L10	1101496980	ZAMBEZI		Shangani River
L10	1101496990	ZAMBEZI		Munyati River
L10	1101497000	ZAMBEZI
L10	1101497010	Indian Ocean		Manambolo
L10	1101497020	South Atlantic		Hoarusib
L10	1101497030	CUVELAI
L10	1101497040	CUVELAI
L10	1101497050	OKAVANGO (also CUBANGO)		Omatako
L10	1101497060	OKAVANGO (also CUBANGO)
L10	1101497070	OKAVANGO (also CUBANGO)		Nhoma
L10	1101497080	OKAVANGO (also CUBANGO)
L10	1101497090	OKAVANGO (also CUBANGO)
L10	1101497100	ZAMBEZI
L10	1101497110	ZAMBEZI
L10	1101497120	Indian Ocean
L10	1101497130	Indian Ocean		Itondy
L10	1101497140	South Atlantic		Hoarusib
L10	1101497150	CUVELAI
L10	1101497160	CUVELAI
L10	1101497170	OKAVANGO (also CUBANGO)
L10	1101497180	OKAVANGO (also CUBANGO)
L10	1101497190	Indian Ocean
L10	1101497200	CUVELAI
L10	1101497210	CUVELAI
L10	1101497220	OKAVANGO (also CUBANGO)
L10	1101497230	OKAVANGO (also CUBANGO)		Nhoma
L10	1101497240	OKAVANGO (also CUBANGO)
L10	1101497250	OKAVANGO (also CUBANGO)
L10	1101497260	Indian Ocean
L10	1101497270	Indian Ocean		Manambolo
L10	1101497280	Indian Ocean		Ivovoka
L10	1101497290	CUVELAI
L10	1101497300	CUVELAI
L10	1101497310	OKAVANGO (also CUBANGO)
L10	1101497320	OKAVANGO (also CUBANGO)
L10	1101497330	ZAMBEZI
L10	1101497340	OKAVANGO (also CUBANGO)		Nunga River
L10	1101497350	Indian Ocean		Ikopa
L10	1101497360	South Atlantic
L10	1101497370	OKAVANGO (also CUBANGO)
L10	1101497380	Indian Ocean
L10	1101497390	Indian Ocean		Irihitra
L10	1101497400	Indian Ocean		Onibe
L10	1101497410	South Atlantic		Nguruvai
L10	1101497420	South Atlantic		Nguruvai
L10	1101497430	South Atlantic
L10	1101497440	CUVELAI
L10	1101497450	CUVELAI		Omuramba Ovambo
L10	1101497460	OKAVANGO (also CUBANGO)		Nhoma
L10	1101497470	ZAMBEZI
L10	1101497480	Indian Ocean
L10	1101497490	South Atlantic
L10	1101497500	CUVELAI
L10	1101497510	OKAVANGO (also CUBANGO)
L10	1101497530	OKAVANGO (also CUBANGO)
L10	1101497540	ZAMBEZI
L10	1101497550	ZAMBEZI		Bembazaan River
L10	1101497560	South Atlantic		Okawerongo
L10	1101497570	CUVELAI		Omuramba Ovambo
L10	1101497580	OKAVANGO (also CUBANGO)		Omatako
L10	1101497590	ZAMBEZI
L10	1101497600	CUVELAI
L10	1101497610	OKAVANGO (also CUBANGO)		Omatako
L10	1101497630	ZAMBEZI
L10	1101497640	SAVE		Macheke
L10	1101497650	Indian Ocean		Mandalo
L10	1101497660	Indian Ocean		Mandalo
L10	1101497670	Indian Ocean		Iaroka
L10	1101497680	CUVELAI		Omuramba Ovambo
L10	1101497690	OKAVANGO (also CUBANGO)
L10	1101497700	ZAMBEZI
L10	1101497710	SAVE
L10	1101497720	Indian Ocean		Sakay
L10	1101497730	Indian Ocean		Iambovalotra
L10	1101497740	CUVELAI
L10	1101497750	ZAMBEZI
L10	1101497760	SAVE		Save
L10	1101497770	Indian Ocean		Sakay
L10	1101497780	Indian Ocean		Ambodisavoka
L10	1101497790	CUVELAI
L10	1101497800	CUVELAI
L10	1101497810	CUVELAI
L10	1101497820	CUVELAI
L10	1101497830	OKAVANGO (also CUBANGO)
L10	1101497840	OKAVANGO (also CUBANGO)
L10	1101497850	SAVE
L10	1101497860	Indian Ocean		Iaroka
L10	1101497870	CUVELAI
L10	1101497880	OKAVANGO (also CUBANGO)
L10	1101497900	ZAMBEZI		Gweru
L10	1101497910	ZAMBEZI
L10	1101497920	CUVELAI
L10	1101497930	CUVELAI
L10	1101497940	SAVE		Odzi River
L10	1101497950	Indian Ocean
L10	1101497960	CUVELAI
L10	1101497970	CUVELAI
L10	1101497980	CUVELAI
L10	1101497990	CUVELAI		Omuramba Ovambo
L10	1101498000	OKAVANGO (also CUBANGO)		Omatako
L10	1101498020	SAVE
L10	1101498030	Indian Ocean		Ihadiana
L10	1101498040	Indian Ocean
L10	1101498050	CUVELAI
L10	1101498060	CUVELAI
L10	1101498070	OKAVANGO (also CUBANGO)		Omatako
L10	1101498080	Indian Ocean
L10	1101498090	Indian Ocean		Varahina Sud
L10	1101498100	Indian Ocean		Mangoro
L10	1101498110	Indian Ocean
L10	1101498120	Indian Ocean		Iaroka
L10	1101498130	ZAMBEZI		Gwayi River
L10	1101498140	ZAMBEZI		Gwayi River
L10	1101498150	Indian Ocean
L10	1101498170	Indian Ocean		Iaroka
L10	1101498180	OKAVANGO (also CUBANGO)
L10	1101498190	OKAVANGO (also CUBANGO)
L10	1101498200	OKAVANGO (also CUBANGO)
L10	1101498210	OKAVANGO (also CUBANGO)
L10	1101498220	ZAMBEZI		Shangani River
L10	1101498230	SAVE		Save
L10	1101498240	PUNGWE (also PUNGOE) and BUZI (also BUDZI)		Rio Púnguè
L10	1101498250	OKAVANGO (also CUBANGO)
L10	1101498260	OKAVANGO (also CUBANGO)		Omatako
L10	1101498270	ZAMBEZI		Gwayi River
L10	1101498280	ZAMBEZI		Shangani River
L10	1101498290	SAVE		Save
L10	1101498300	Indian Ocean		Varahina Nord
L10	1101498310	Indian Ocean
L10	1101498320	Indian Ocean
L10	1101498350	CUVELAI
L10	1101498360	OKAVANGO (also CUBANGO)
L10	1101498370	OKAVANGO (also CUBANGO)
L10	1101498380	ZAMBEZI		Gwayi River
L10	1101498390	ZAMBEZI
L10	1101498400	ZAMBEZI
L10	1101498410	PUNGWE (also PUNGOE) and BUZI (also BUDZI)
L10	1101498420	Indian Ocean		Sakay
L10	1101498430	Indian Ocean		Sakay
L10	1101498440	Indian Ocean		Varahina Sud
L10	1101498450	Indian Ocean
L10	1101498460	CUVELAI
L10	1101498470	OKAVANGO (also CUBANGO)
L10	1101498480	Indian Ocean		Iaroka
L10	1101498490	South Atlantic		Ganamub
L10	1101498510	OKAVANGO (also CUBANGO)
L10	1101498520	PUNGWE (also PUNGOE) and BUZI (also BUDZI)		Rio Urema
L10	1101498530	Indian Ocean		Mangoro
L10	1101498540	South Atlantic		Naibiduma
L10	1101498560	OKAVANGO (also CUBANGO)
L10	1101498570	PUNGWE (also PUNGOE) and BUZI (also BUDZI)		Rio Sambize
L10	1101498580	Indian Ocean		Rango
L10	1101498590	Indian Ocean
L10	1101498600	South Atlantic
L10	1101498610	South Atlantic		Aap
L10	1101498620	CUVELAI
L10	1101498630	OKAVANGO (also CUBANGO)
L10	1101498640	Indian Ocean
L10	1101498650	South Atlantic		Gai-gams
L10	1101498660	South Atlantic		Ganamub
L10	1101498670	CUVELAI
L10	1101498680	CUVELAI		Omuramba Ovambo
L10	1101498700	OKAVANGO (also CUBANGO)
L10	1101498710	ZAMBEZI
L10	1101498720	Indian Ocean
L10	1101498730	Indian Ocean		Iaroka
L10	1101498740	CUVELAI		Omuramba Ovambo
L10	1101498750	OKAVANGO (also CUBANGO)		Omatako
L10	1101498760	OKAVANGO (also CUBANGO)
L10	1101498770	SAVE		Macheke
L10	1101498780	Indian Ocean		Sakay
L10	1101498790	CUVELAI
L10	1101498800	CUVELAI
L10	1101498810	CUVELAI
L10	1101498820	CUVELAI
L10	1101498830	CUVELAI
L10	1101498840	CUVELAI
L10	1101498850	OKAVANGO (also CUBANGO)
L10	1101498860	OKAVANGO (also CUBANGO)		Okavango
L10	1101498870	SAVE
L10	1101498880	PUNGWE (also PUNGOE) and BUZI (also BUDZI)
L10	1101498890	PUNGWE (also PUNGOE) and BUZI (also BUDZI)
L10	1101498900	Indian Ocean
L10	1101498910	CUVELAI
L10	1101498920	CUVELAI
L10	1101498930	OKAVANGO (also CUBANGO)
L10	1101498940	OKAVANGO (also CUBANGO)		Nunga River
L10	1101498950	OKAVANGO (also CUBANGO)		Nunga River
L10	1101498960	ZAMBEZI		Sebakwe
L10	1101498970	Indian Ocean
L10	1101498980	Indian Ocean		Itondy
L10	1101498990	South Atlantic
L10	1101499000	CUVELAI
L10	1101499010	CUVELAI
L10	1101499020	OKAVANGO (also CUBANGO)
L10	1101499030	ZAMBEZI
L10	1101499040	Indian Ocean
L10	1101499050	Indian Ocean		Itondy
L10	1101499060	South Atlantic		Aap
L10	1101499070	CUVELAI
L10	1101499080	OKAVANGO (also CUBANGO)
L10	1101499090	OKAVANGO (also CUBANGO)
L10	1101499100	SAVE		Save
L10	1101499110	Indian Ocean
L10	1101499120	Indian Ocean		Manambolo
L10	1101499130	Indian Ocean
L10	1101499140	CUVELAI
L10	1101499150	OKAVANGO (also CUBANGO)
L10	1101499160	OKAVANGO (also CUBANGO)
L10	1101499170	OKAVANGO (also CUBANGO)
L10	1101499180	SAVE
L10	1101499190	SAVE		Save
L10	1101499200	Indian Ocean
L10	1101499210	Indian Ocean
L10	1101499220	OKAVANGO (also CUBANGO)
L10	1101499230	OKAVANGO (also CUBANGO)
L10	1101499240	ZAMBEZI
L10	1101499250	SAVE
L10	1101499260	Indian Ocean
L10	1101499270	Indian Ocean		Rango
L10	1101499280	OKAVANGO (also CUBANGO)
L10	1101499290	ZAMBEZI		Gwayi River
L10	1101499300	ZAMBEZI		Gwayi River
L10	1101499310	ZAMBEZI		Gwayi River
L10	1101499320	ZAMBEZI		Shangani River
L10	1101499330	Indian Ocean		Manambolo
L10	1101499340	Indian Ocean		Imanga
L10	1101499350	OKAVANGO (also CUBANGO)		Nhoma
L10	1101499360	ZAMBEZI		Gwayi River
L10	1101499370	SAVE
L10	1101499380	SAVE
L10	1101499390	Indian Ocean		Manambolo
L10	1101499400	Indian Ocean		Varahana
L10	1101499410	OKAVANGO (also CUBANGO)		Khwai
L10	1101499420	OKAVANGO (also CUBANGO)
L10	1101499430	ZAMBEZI
L10	1101499440	ZAMBEZI
L10	1101499450	ZAMBEZI
L10	1101499460	SAVE
L10	1101499470	PUNGWE (also PUNGOE) and BUZI (also BUDZI)
L10	1101499480	Indian Ocean
L10	1101499490	Indian Ocean		Manambolo
L10	1101499500	Indian Ocean		Manambolo
L10	1101499510	OKAVANGO (also CUBANGO)		Nhoma
L10	1101499520	OKAVANGO (also CUBANGO)
L10	1101499530	ZAMBEZI
L10	1101499540	Indian Ocean		Varahana
L10	1101499550	OKAVANGO (also CUBANGO)
L10	1101499560	OKAVANGO (also CUBANGO)
L10	1101499570	OKAVANGO (also CUBANGO)		Nunga River
L10	1101499580	OKAVANGO (also CUBANGO)
L10	1101499590	PUNGWE (also PUNGOE) and BUZI (also BUDZI)
L10	1101499600	Indian Ocean
L10	1101499610	Indian Ocean
L10	1101499620	Indian Ocean
L10	1101499630	CUVELAI
L10	1101499640	CUVELAI
L10	1101499650	OKAVANGO (also CUBANGO)		Omatako
L10	1101499660	OKAVANGO (also CUBANGO)
L10	1101499670	SAVE		Odzi River
L10	1101499690	OKAVANGO (also CUBANGO)		Omatako
L10	1101499700	OKAVANGO (also CUBANGO)
L10	1101499710	PUNGWE (also PUNGOE) and BUZI (also BUDZI)
L10	1101499720	PUNGWE (also PUNGOE) and BUZI (also BUDZI)
L10	1101499740	CUVELAI
L10	1101499750	OKAVANGO (also CUBANGO)
L10	1101499760	OKAVANGO (also CUBANGO)
L10	1101499770	ZAMBEZI
L10	1101499780	ZAMBEZI		Gweru
L10	1101499790	SAVE		Macheke
L10	1101499800	SAVE
L10	1101499810	PUNGWE (also PUNGOE) and BUZI (also BUDZI)
L10	1101499820	CUVELAI
L10	1101499830	CUVELAI
L10	1101499840	CUVELAI
L10	1101499850	CUVELAI
L10	1101499860	OKAVANGO (also CUBANGO)
L10	1101499870	OKAVANGO (also CUBANGO)		Khwai
L10	1101499880	ZAMBEZI		Gweru
L10	1101499890	SAVE		Save
L10	1101499900	CUVELAI
L10	1101499910	OKAVANGO (also CUBANGO)		Nhoma
L10	1101499920	OKAVANGO (also CUBANGO)
L10	1101499930	ZAMBEZI		Sebakwe
L10	1101499940	SAVE
L10	1101499950	South Atlantic		Noideb
L10	1101499960	CUVELAI
L10	1101499970	OKAVANGO (also CUBANGO)
L10	1101499980	SAVE		Odzi River
L10	1101499990	South Atlantic		Hoanib
L10	1101500000	CUVELAI
L10	1101500010	CUVELAI
L10	1101500020	OKAVANGO (also CUBANGO)
L10	1101500030	ZAMBEZI
L10	1101500040	ZAMBEZI		Sebakwe
L10	1101500050	ZAMBEZI		Sebakwe
L10	1101500060	South Atlantic
L10	1101500070	CUVELAI
L10	1101500080	CUVELAI
L10	1101500090	OKAVANGO (also CUBANGO)
L10	1101500100	OKAVANGO (also CUBANGO)
L10	1101500110	ZAMBEZI		Gweru
L10	1101500120	South Atlantic		Hoanib
L10	1101500130	OKAVANGO (also CUBANGO)
L10	1101500140	OKAVANGO (also CUBANGO)		Nhoma
L10	1101500150	OKAVANGO (also CUBANGO)
L10	1101500160	OKAVANGO (also CUBANGO)
L10	1101500170	ZAMBEZI		Inkwazi River
L10	1101500180	ZAMBEZI		Gweru
L10	1101500190	ZAMBEZI
L10	1101500200	Indian Ocean
L10	1101500210	Indian Ocean		Imanga
L10	1101500220	Indian Ocean
L10	1101500230	Indian Ocean		Sakay
L10	1101500240	South Atlantic
L10	1101500250	OKAVANGO (also CUBANGO)
L10	1101500260	OKAVANGO (also CUBANGO)
L10	1101500270	OKAVANGO (also CUBANGO)
L10	1101500280	OKAVANGO (also CUBANGO)
L10	1101500290	ZAMBEZI		Sebakwe
L10	1101500300	ZAMBEZI		Sebakwe
L10	1101500310	ZAMBEZI		Sebakwe
L10	1101500320	South Atlantic		Hoanib
L10	1101500330	CUVELAI
L10	1101500340	OKAVANGO (also CUBANGO)
L10	1101500350	ZAMBEZI		Sebakwe
L10	1101500360	PUNGWE (also PUNGOE) and BUZI (also BUDZI)
L10	1101500370	Indian Ocean		Manambolo
L10	1101500380	Indian Ocean
L10	1101500390	CUVELAI
L10	1101500400	OKAVANGO (also CUBANGO)		Mbudi River
L10	1101500410	ZAMBEZI
L10	1101500420	PUNGWE (also PUNGOE) and BUZI (also BUDZI)
L10	1101500430	PUNGWE (also PUNGOE) and BUZI (also BUDZI)
L10	1101500440	PUNGWE (also PUNGOE) and BUZI (also BUDZI)
L10	1101500450	PUNGWE (also PUNGOE) and BUZI (also BUDZI)
L10	1101500460	PUNGWE (also PUNGOE) and BUZI (also BUDZI)		Rio Púnguè
L10	1101500470	PUNGWE (also PUNGOE) and BUZI (also BUDZI)		Rio Urema
L10	1101500480	Indian Ocean		Mangoro
L10	1101500490	OKAVANGO (also CUBANGO)		Khwai
L10	1101500500	ZAMBEZI
L10	1101500510	PUNGWE (also PUNGOE) and BUZI (also BUDZI)
L10	1101500520	PUNGWE (also PUNGOE) and BUZI (also BUDZI)
L10	1101500530	PUNGWE (also PUNGOE) and BUZI (also BUDZI)
L10	1101500540	Indian Ocean		Manambolo
L10	1101500550	Indian Ocean		Manambolo
L10	1101500560	Indian Ocean
L10	1101500570	South Atlantic		Hoanib
L10	1101500580	South Atlantic		Hoanib
L10	1101500590	CUVELAI
L10	1101500600	CUVELAI
L10	1101500610	CUVELAI
L10	1101500620	OKAVANGO (also CUBANGO)
L10	1101500630	SAVE		Save
L10	1101500640	SAVE
L10	1101500650	PUNGWE (also PUNGOE) and BUZI (also BUDZI)		Rio Urema
L10	1101500660	Indian Ocean		Manambolo
L10	1101500670	Indian Ocean
L10	1101500680	CUVELAI
L10	1101500690	OKAVANGO (also CUBANGO)
L10	1101500700	ZAMBEZI
L10	1101500710	Indian Ocean		Rio Urema
L10	1101500720	Indian Ocean		Manambolo
L10	1101500730	South Atlantic		Hoanib
L10	1101500740	OKAVANGO (also CUBANGO)
L10	1101500750	OKAVANGO (also CUBANGO)
L10	1101500760	OKAVANGO (also CUBANGO)		Khwai
L10	1101500770	OKAVANGO (also CUBANGO)
L10	1101500780	OKAVANGO (also CUBANGO)
L10	1101500790	ZAMBEZI
L10	1101500800	PUNGWE (also PUNGOE) and BUZI (also BUDZI)
L10	1101500810	Indian Ocean
L10	1101500820	Indian Ocean
L10	1101500830	Indian Ocean		Manambolo
L10	1101500840	South Atlantic		Hoanib
L10	1101500850	CUVELAI
L10	1101500860	OKAVANGO (also CUBANGO)
L10	1101500870	OKAVANGO (also CUBANGO)
L10	1101500880	PUNGWE (also PUNGOE) and BUZI (also BUDZI)
L10	1101500890	CUVELAI
L10	1101500900	OKAVANGO (also CUBANGO)		Thaoge
L10	1101500910	OKAVANGO (also CUBANGO)		Thaoge
L10	1101500920	OKAVANGO (also CUBANGO)
L10	1101500930	ZAMBEZI
L10	1101500940	OKAVANGO (also CUBANGO)
L10	1101500950	ZAMBEZI
L10	1101500960	Indian Ocean
L10	1101500970	Indian Ocean
L10	1101500980	CUVELAI
L10	1101500990	CUVELAI
L10	1101501020	OKAVANGO (also CUBANGO)		Thaoge
L10	1101501030	OKAVANGO (also CUBANGO)
L10	1101501050	OKAVANGO (also CUBANGO)
L10	1101501060	Indian Ocean		Manambolo
L10	1101501070	South Atlantic		Aap
L10	1101501080	South Atlantic
L10	1101501090	OKAVANGO (also CUBANGO)		Nhoma
L10	1101501110	OKAVANGO (also CUBANGO)
L10	1101501120	OKAVANGO (also CUBANGO)
L10	1101501130	PUNGWE (also PUNGOE) and BUZI (also BUDZI)		Metuchira
L10	1101501140	Indian Ocean
L10	1101501150	Indian Ocean
L10	1101501160	Indian Ocean
L10	1101501170	South Atlantic		Okaapa
L10	1101501180	CUVELAI
L10	1101501190	CUVELAI
L10	1101501200	CUVELAI
L10	1101501210	OKAVANGO (also CUBANGO)
L10	1101501220	PUNGWE (also PUNGOE) and BUZI (also BUDZI)
L10	1101501230	South Atlantic		Hoanib
L10	1101501240	CUVELAI
L10	1101501250	CUVELAI
L10	1101501260	CUVELAI
L10	1101501270	OKAVANGO (also CUBANGO)		Omatako
L10	1101501280	OKAVANGO (also CUBANGO)		Nhoma
L10	1101501290	OKAVANGO (also CUBANGO)		Nhoma
L10	1101501300	ZAMBEZI
L10	1101501310	ZAMBEZI
L10	1101501320	CUVELAI
L10	1101501330	CUVELAI
L10	1101501340	CUVELAI
L10	1101501350	CUVELAI
L10	1101501360	OKAVANGO (also CUBANGO)		Omatako
L10	1101501370	OKAVANGO (also CUBANGO)		Nhoma
L10	1101501380	SAVE		Odzi River
L10	1101501390	PUNGWE (also PUNGOE) and BUZI (also BUDZI)		Revué
L10	1101501400	PUNGWE (also PUNGOE) and BUZI (also BUDZI)
L10	1101501410	South Atlantic
L10	1101501420	South Atlantic		Hoanib
L10	1101501430	South Atlantic		Hoanib
L10	1101501440	OKAVANGO (also CUBANGO)
L10	1101501450	SAVE
L10	1101501460	Indian Ocean		Mandalo
L10	1101501470	South Atlantic
L10	1101501480	OKAVANGO (also CUBANGO)		Inkwazi River
L10	1101501490	OKAVANGO (also CUBANGO)		Chemuumi River
L10	1101501500	Indian Ocean		Imanga
L10	1101501510	South Atlantic		Ganamub
L10	1101501520	OKAVANGO (also CUBANGO)
L10	1101501530	OKAVANGO (also CUBANGO)		Chemuumi River
L10	1101501540	Indian Ocean		Varahina Sud
L10	1101501550	South Atlantic		Hoanib
L10	1101501560	OKAVANGO (also CUBANGO)
L10	1101501570	OKAVANGO (also CUBANGO)
L10	1101501580	OKAVANGO (also CUBANGO)		Thamalakane River
L10	1101501590	OKAVANGO (also CUBANGO)		Khwai
L10	1101501600	SAVE
L10	1101501610	Indian Ocean		Varahina Sud
L10	1101501620	OKAVANGO (also CUBANGO)		Omatako
L10	1101501630	OKAVANGO (also CUBANGO)
L10	1101501640	ZAMBEZI
L10	1101501650	Indian Ocean
L10	1101501660	CUVELAI
L10	1101501670	OKAVANGO (also CUBANGO)		Nhoma
L10	1101501680	OKAVANGO (also CUBANGO)
L10	1101501690	ZAMBEZI
L10	1101501700	Indian Ocean
L10	1101501710	CUVELAI
L10	1101501720	OKAVANGO (also CUBANGO)
L10	1101501730	OKAVANGO (also CUBANGO)		Thaoge
L10	1101501740	OKAVANGO (also CUBANGO)
L10	1101501750	OKAVANGO (also CUBANGO)
L10	1101501760	SAVE		Mwerahari River
L10	1101501770	Indian Ocean
L10	1101501780	CUVELAI
L10	1101501790	CUVELAI
L10	1101501800	OKAVANGO (also CUBANGO)
L10	1101501810	OKAVANGO (also CUBANGO)
L10	1101501820	OKAVANGO (also CUBANGO)		Nhoma
L10	1101501830	OKAVANGO (also CUBANGO)		Nhoma
L10	1101501840	ZAMBEZI
L10	1101501850	ZAMBEZI
L10	1101501860	SAVE		Murove
L10	1101501870	PUNGWE (also PUNGOE) and BUZI (also BUDZI)		Revué
L10	1101501880	CUVELAI
L10	1101501890	OKAVANGO (also CUBANGO)		Nhoma
L10	1101501900	OKAVANGO (also CUBANGO)
L10	1101501910	OKAVANGO (also CUBANGO)		Nhoma
L10	1101501920	OKAVANGO (also CUBANGO)
L10	1101501930	OKAVANGO (also CUBANGO)
L10	1101501940	ZAMBEZI
L10	1101501950	ZAMBEZI
L10	1101501960	SAVE
L10	1101501970	SAVE		Mwerahari River
L10	1101501980	PUNGWE (also PUNGOE) and BUZI (also BUDZI)		Revué
L10	1101501990	Indian Ocean
L10	1101502000	Indian Ocean
L10	1101502010	OKAVANGO (also CUBANGO)
L10	1101502020	OKAVANGO (also CUBANGO)
L10	1101502030	OKAVANGO (also CUBANGO)
L10	1101502040	OKAVANGO (also CUBANGO)
L10	1101502050	ZAMBEZI		Gweru
L10	1101502060	SAVE
L10	1101502080	OKAVANGO (also CUBANGO)
L10	1101502090	OKAVANGO (also CUBANGO)
L10	1101502100	OKAVANGO (also CUBANGO)
L10	1101502110	SAVE		Nyazvidzi River
L10	1101502120	PUNGWE (also PUNGOE) and BUZI (also BUDZI)		Revué
L10	1101502130	PUNGWE (also PUNGOE) and BUZI (also BUDZI)		Revué
L10	1101502150	South Atlantic		Hoanib
L10	1101502160	CUVELAI
L10	1101502170	CUVELAI
L10	1101502180	SAVE		Save
L10	1101502190	SAVE
L10	1101502200	SAVE		Odzi River
L10	1101502230	South Atlantic		Obias
L10	1101502240	ZAMBEZI
L10	1101502250	ZAMBEZI
L10	1101502260	SAVE		Save
L10	1101502270	PUNGWE (also PUNGOE) and BUZI (also BUDZI)		Metuchira
L10	1101502280	SAVE		Nyazvidzi River
L10	1101502290	OKAVANGO (also CUBANGO)
L10	1101502300	ZAMBEZI
L10	1101502310	PUNGWE (also PUNGOE) and BUZI (also BUDZI)		M'tuchira
L10	1101502320	PUNGWE (also PUNGOE) and BUZI (also BUDZI)
L10	1101502330	Indian Ocean
L10	1101502340	Indian Ocean
L10	1101502350	South Atlantic
L10	1101502360	CUVELAI
L10	1101502370	OKAVANGO (also CUBANGO)		Omatako
L10	1101502380	OKAVANGO (also CUBANGO)
L10	1101502390	ZAMBEZI
L10	1101502400	SAVE
L10	1101502410	SAVE
L10	1101502420	Indian Ocean
L10	1101502430	Indian Ocean		Lakato
L10	1101502440	South Atlantic
L10	1101502450	CUVELAI
L10	1101502460	CUVELAI
L10	1101502470	OKAVANGO (also CUBANGO)		Omatako
L10	1101502480	OKAVANGO (also CUBANGO)
L10	1101502490	ZAMBEZI
L10	1101502500	ZAMBEZI		Gwayi River
L10	1101502510	ZAMBEZI
L10	1101502520	ZAMBEZI		Shangani River
L10	1101502530	SAVE
L10	1101502540	PUNGWE (also PUNGOE) and BUZI (also BUDZI)		Nhamatanda
L10	1101502550	PUNGWE (also PUNGOE) and BUZI (also BUDZI)		M'tuchira
L10	1101502560	Indian Ocean
L10	1101502570	South Atlantic		Hoanib
L10	1101502580	South Atlantic		Aap
L10	1101502590	South Atlantic		Aap
L10	1101502600	OKAVANGO (also CUBANGO)
L10	1101502610	OKAVANGO (also CUBANGO)
L10	1101502620	ZAMBEZI
L10	1101502630	Indian Ocean
L10	1101502640	Indian Ocean
L10	1101502650	South Atlantic
L10	1101502660	CUVELAI
L10	1101502670	CUVELAI
L10	1101502680	CUVELAI
L10	1101502690	OKAVANGO (also CUBANGO)
L10	1101502700	OKAVANGO (also CUBANGO)		Nhoma
L10	1101502710	ZAMBEZI		Gwayi River
L10	1101502720	ZAMBEZI
L10	1101502730	SAVE		Save
L10	1101502740	PUNGWE (also PUNGOE) and BUZI (also BUDZI)		Nhamessenguere
L10	1101502750	Indian Ocean		Mandalo
L10	1101502760	South Atlantic		Aap
L10	1101502770	South Atlantic
L10	1101502780	CUVELAI
L10	1101502790	OKAVANGO (also CUBANGO)		Nhoma
L10	1101502800	OKAVANGO (also CUBANGO)
L10	1101502810	ZAMBEZI
L10	1101502820	South Atlantic		Ombonde
L10	1101502830	CUVELAI
L10	1101502840	CUVELAI
L10	1101502850	OKAVANGO (also CUBANGO)
L10	1101502860	OKAVANGO (also CUBANGO)
L10	1101502870	OKAVANGO (also CUBANGO)
L10	1101502880	OKAVANGO (also CUBANGO)
L10	1101502890	OKAVANGO (also CUBANGO)
L10	1101502900	SAVE		Chadzire
L10	1101502920	CUVELAI
L10	1101502930	OKAVANGO (also CUBANGO)
L10	1101502940	OKAVANGO (also CUBANGO)		Thamalakane River
L10	1101502950	OKAVANGO (also CUBANGO)
L10	1101502970	CUVELAI
L10	1101502980	OKAVANGO (also CUBANGO)
L10	1101502990	OKAVANGO (also CUBANGO)		Inkwazi River
L10	1101503000	OKAVANGO (also CUBANGO)		Chemuumi River
L10	1101503010	South Atlantic		Sawurogab
L10	1101503020	OKAVANGO (also CUBANGO)
L10	1101503030	OKAVANGO (also CUBANGO)
L10	1101503040	PUNGWE (also PUNGOE) and BUZI (also BUDZI)		Mupudzi
L10	1101503050	CUVELAI
L10	1101503060	OKAVANGO (also CUBANGO)
L10	1101503070	OKAVANGO (also CUBANGO)
L10	1101503080	OKAVANGO (also CUBANGO)		Thamalakane River
L10	1101503090	OKAVANGO (also CUBANGO)
L10	1101503100	PUNGWE (also PUNGOE) and BUZI (also BUDZI)
L10	1101503120	South Atlantic		Hoanib
L10	1101503130	OKAVANGO (also CUBANGO)		Thamalakane River
L10	1101503140	OKAVANGO (also CUBANGO)
L10	1101503150	OKAVANGO (also CUBANGO)
L10	1101503160	OKAVANGO (also CUBANGO)
L10	1101503180	South Atlantic		Hoanib
L10	1101503190	OKAVANGO (also CUBANGO)
L10	1101503200	OKAVANGO (also CUBANGO)
L10	1101503210	SAVE		Save
L10	1101503220	Indian Ocean
L10	1101503230	South Atlantic		Mudorib
L10	1101503240	SAVE
L10	1101503260	OKAVANGO (also CUBANGO)
L10	1101503270	OKAVANGO (also CUBANGO)		Chemuumi River
L10	1101503280	Indian Ocean		Sakanila
L10	1101503290	OKAVANGO (also CUBANGO)
L10	1101503300	OKAVANGO (also CUBANGO)
L10	1101503310	OKAVANGO (also CUBANGO)		Chemuumi River
L10	1101503320	South Atlantic		Tsuxub
L10	1101503330	South Atlantic		Hoanib
L10	1101503340	OKAVANGO (also CUBANGO)
L10	1101503350	OKAVANGO (also CUBANGO)		Nhoma
L10	1101503370	OKAVANGO (also CUBANGO)
L10	1101503380	OKAVANGO (also CUBANGO)
L10	1101503390	OKAVANGO (also CUBANGO)
L10	1101503400	OKAVANGO (also CUBANGO)
L10	1101503410	OKAVANGO (also CUBANGO)
L10	1101503420	OKAVANGO (also CUBANGO)		Chemuumi River
L10	1101503430	OKAVANGO (also CUBANGO)		Omatako
L10	1101503440	OKAVANGO (also CUBANGO)		Omatako
L10	1101503450	OKAVANGO (also CUBANGO)
L10	1101503460	OKAVANGO (also CUBANGO)
L10	1101503470	OKAVANGO (also CUBANGO)		Nhoma
L10	1101503480	OKAVANGO (also CUBANGO)
L10	1101503490	ZAMBEZI		Gweru
L10	1101503500	ZAMBEZI		Ngamo
L10	1101503510	SAVE		Nerutanga dam
L10	1101503520	Indian Ocean		Mandalo
L10	1101503530	Indian Ocean		Mandalo
L10	1101503540	South Atlantic		Hoanib
L10	1101503550	South Atlantic
L10	1101503560	ZAMBEZI
L10	1101503570	ZAMBEZI
L10	1101503580	ZAMBEZI		Shangani River
L10	1101503590	ZAMBEZI		Shangani River
L10	1101503600	Indian Ocean		Rio Urema
L10	1101503610	South Atlantic		Hoanib
L10	1101503620	South Atlantic		Ombonde
L10	1101503630	CUVELAI
L10	1101503640	OKAVANGO (also CUBANGO)
L10	1101503650	SAVE		Nyazvidzi River
L10	1101503660	PUNGWE (also PUNGOE) and BUZI (also BUDZI)		Mecudzi
L10	1101503670	Indian Ocean
L10	1101503680	ZAMBEZI
L10	1101503690	SAVE		Nyazvidzi River
L10	1101503700	Indian Ocean
L10	1101503710	South Atlantic		Obeb
L10	1101503720	CUVELAI
L10	1101503730	OKAVANGO (also CUBANGO)
L10	1101503740	ZAMBEZI
L10	1101503750	PUNGWE (also PUNGOE) and BUZI (also BUDZI)		Revué
L10	1101503760	PUNGWE (also PUNGOE) and BUZI (also BUDZI)
L10	1101503770	PUNGWE (also PUNGOE) and BUZI (also BUDZI)		Rio Muda
L10	1101503780	Indian Ocean		Kitsamby
L10	1101503790	South Atlantic
L10	1101503800	CUVELAI
L10	1101503810	OKAVANGO (also CUBANGO)
L10	1101503820	SAVE
L10	1101503830	South Atlantic		Hoanib
L10	1101503840	South Atlantic
L10	1101503850	South Atlantic
L10	1101503860	South Atlantic		Ombonde
L10	1101503870	South Atlantic		Ombonde
L10	1101503880	CUVELAI
L10	1101503890	South Atlantic
L10	1101503900	OKAVANGO (also CUBANGO)
L10	1101503910	OKAVANGO (also CUBANGO)		Thamalakane River
L10	1101503920	Indian Ocean
L10	1101503930	South Atlantic		Hoanib
L10	1101503940	Indian Ocean		Sangussi
L10	1101503950	Indian Ocean
L10	1101503960	OKAVANGO (also CUBANGO)		Nhoma
L10	1101503970	Indian Ocean		Kitsamby
L10	1101503980	CUVELAI
L10	1101503990	OKAVANGO (also CUBANGO)
L10	1101504000	OKAVANGO (also CUBANGO)		Thaoge
L10	1101504010	SAVE		Save
L10	1101504020	SAVE		Odzi River
L10	1101504030	SAVE
L10	1101504040	Indian Ocean		Sangussi
L10	1101504050	Indian Ocean		Kitsamby
L10	1101504060	OKAVANGO (also CUBANGO)
L10	1101504070	OKAVANGO (also CUBANGO)
L10	1101504080	OKAVANGO (also CUBANGO)		Thaoge
L10	1101504090	SAVE		Mukove
L10	1101504100	Indian Ocean		Sakay
L10	1101504110	Indian Ocean		Kitsamby
L10	1101504120	CUVELAI
L10	1101504130	Indian Ocean		Mandalo
L10	1101504140	Indian Ocean		Kitsamby
L10	1101504150	Indian Ocean		Kitsamby
L10	1101504160	Indian Ocean		Mandalo
L10	1101504170	Indian Ocean		Kitsamby
L10	1101504180	OKAVANGO (also CUBANGO)
L10	1101504190	ZAMBEZI
L10	1101504200	PUNGWE (also PUNGOE) and BUZI (also BUDZI)
L10	1101504210	OKAVANGO (also CUBANGO)
L10	1101504220	PUNGWE (also PUNGOE) and BUZI (also BUDZI)
L10	1101504230	Indian Ocean		Sahasarotra
L10	1101504240	CUVELAI
L10	1101504250	OKAVANGO (also CUBANGO)		Gomoti River
L10	1101504260	OKAVANGO (also CUBANGO)		Gomoti River
L10	1101504270	OKAVANGO (also CUBANGO)
L10	1101504280	ZAMBEZI
L10	1101504290	ZAMBEZI
L10	1101504300	Indian Ocean		Sakay
L10	1101504310	Indian Ocean		Kitsamby
L10	1101504320	South Atlantic		Ombonde
L10	1101504330	CUVELAI
L10	1101504340	OKAVANGO (also CUBANGO)
L10	1101504350	OKAVANGO (also CUBANGO)
L10	1101504360	ZAMBEZI
L10	1101504370	ZAMBEZI
L10	1101504380	Indian Ocean		Mahajilo
L10	1101504390	CUVELAI
L10	1101504400	OKAVANGO (also CUBANGO)
L10	1101504410	ZAMBEZI
L10	1101504420	SAVE		Odzi River
L10	1101504430	Indian Ocean		Mandoto
L10	1101504440	Indian Ocean		Iazarimainty
L10	1101504450	South Atlantic		Ombonde
L10	1101504460	CUVELAI
L10	1101504470	OKAVANGO (also CUBANGO)		Nhoma
L10	1101504480	OKAVANGO (also CUBANGO)
L10	1101504500	SAVE
L10	1101504510	Indian Ocean		Impa
L10	1101504520	South Atlantic		Otjovasandu
L10	1101504530	CUVELAI
L10	1101504540	OKAVANGO (also CUBANGO)
L10	1101504560	Indian Ocean
L10	1101504570	Indian Ocean
L10	1101504580	Indian Ocean
L10	1101504590	CUVELAI
L10	1101504600	OKAVANGO (also CUBANGO)
L10	1101504610	Indian Ocean
L10	1101504620	Indian Ocean
L10	1101504630	South Atlantic
L10	1101504640	South Atlantic
L10	1101504650	South Atlantic
L10	1101504660	South Atlantic		Otjovasandu
L10	1101504670	Indian Ocean
L10	1101504680	Indian Ocean		Mahajilo
L10	1101504690	Indian Ocean		Mahajilo
L10	1101504700	Indian Ocean		Sakanila
L10	1101504720	Indian Ocean		Mahajilo
L10	1101504730	Indian Ocean		Mahajilo
L10	1101504740	Indian Ocean
L10	1101504750	Indian Ocean
L10	1101504760	South Atlantic
L10	1101504780	OKAVANGO (also CUBANGO)
L10	1101504790	SAVE		Save
L10	1101504800	PUNGWE (also PUNGOE) and BUZI (also BUDZI)		Revué
L10	1101504810	Indian Ocean
L10	1101504820	CUVELAI
L10	1101504830	OKAVANGO (also CUBANGO)
L10	1101504840	OKAVANGO (also CUBANGO)		Thamalakane River
L10	1101504850	SAVE
L10	1101504860	Indian Ocean
L10	1101504870	South Atlantic		Otjovasandu
L10	1101504880	CUVELAI
L10	1101504890	OKAVANGO (also CUBANGO)		Nhoma
L10	1101504900	OKAVANGO (also CUBANGO)
L10	1101504910	OKAVANGO (also CUBANGO)
L10	1101504920	PUNGWE (also PUNGOE) and BUZI (also BUDZI)
L10	1101504930	OKAVANGO (also CUBANGO)		Omatako
L10	1101504940	OKAVANGO (also CUBANGO)
L10	1101504950	OKAVANGO (also CUBANGO)
L10	1101504960	OKAVANGO (also CUBANGO)
L10	1101504970	OKAVANGO (also CUBANGO)
L10	1101504980	Indian Ocean
L10	1101504990	South Atlantic		Ombonde
L10	1101505000	OKAVANGO (also CUBANGO)
L10	1101505010	OKAVANGO (also CUBANGO)
L10	1101505020	OKAVANGO (also CUBANGO)
L10	1101505030	Indian Ocean
L10	1101505040	OKAVANGO (also CUBANGO)
L10	1101505050	PUNGWE (also PUNGOE) and BUZI (also BUDZI)		Rio Muda
L10	1101505060	PUNGWE (also PUNGOE) and BUZI (also BUDZI)		Rio Muda
L10	1101505070	Indian Ocean		Vongoho
L10	1101505080	Indian Ocean		Sahasarotra
L10	1101505090	Indian Ocean		Sahasarotra
L10	1101505100	Indian Ocean		Manampotsy
L10	1101505110	Indian Ocean		Manampotsy
L10	1101505120	South Atlantic
L10	1101505130	OKAVANGO (also CUBANGO)
L10	1101505140	OKAVANGO (also CUBANGO)
L10	1101505150	OKAVANGO (also CUBANGO)
L10	1101505160	Indian Ocean		Mahajilo
L10	1101505170	Indian Ocean		Manampotsy
L10	1101505180	OKAVANGO (also CUBANGO)
L10	1101505190	OKAVANGO (also CUBANGO)
L10	1101505200	ZAMBEZI
L10	1101505210	ZAMBEZI
L10	1101505220	Indian Ocean
L10	1101505230	Indian Ocean
L10	1101505240	South Atlantic		Mudorib
L10	1101505250	OKAVANGO (also CUBANGO)
L10	1101505260	OKAVANGO (also CUBANGO)
L10	1101505270	OKAVANGO (also CUBANGO)
L10	1101505280	OKAVANGO (also CUBANGO)
L10	1101505290	OKAVANGO (also CUBANGO)
L10	1101505300	OKAVANGO (also CUBANGO)
L10	1101505310	OKAVANGO (also CUBANGO)
L10	1101505320	ZAMBEZI
L10	1101505330	ZAMBEZI		Driefontein
L10	1101505340	OKAVANGO (also CUBANGO)		Omatako
L10	1101505350	OKAVANGO (also CUBANGO)
L10	1101505360	OKAVANGO (also CUBANGO)
L10	1101505370	OKAVANGO (also CUBANGO)
L10	1101505380	ZAMBEZI
L10	1101505390	SAVE
L10	1101505400	Indian Ocean		Manandaza
L10	1101505410	Indian Ocean
L10	1101505420	CUVELAI
L10	1101505430	OKAVANGO (also CUBANGO)		Omatako
L10	1101505440	OKAVANGO (also CUBANGO)
L10	1101505450	OKAVANGO (also CUBANGO)
L10	1101505460	OKAVANGO (also CUBANGO)		Thamalakane River
L10	1101505470	Indian Ocean		Manandaza
L10	1101505480	Indian Ocean
L10	1101505490	South Atlantic
L10	1101505500	CUVELAI
L10	1101505510	OKAVANGO (also CUBANGO)		Omatako
L10	1101505520	OKAVANGO (also CUBANGO)		Thamalakane River
L10	1101505530	OKAVANGO (also CUBANGO)
L10	1101505540	OKAVANGO (also CUBANGO)
L10	1101505550	ZAMBEZI		Gwayi River
L10	1101505560	Indian Ocean		Mahajilo
L10	1101505570	Indian Ocean
L10	1101505580	OKAVANGO (also CUBANGO)
L10	1101505590	OKAVANGO (also CUBANGO)
L10	1101505600	SAVE		Odzi River
L10	1101505610	Indian Ocean		Ambatakazo
L10	1101505620	Indian Ocean		Iazarimainty
L10	1101505630	South Atlantic		Mudorib
L10	1101505640	South Atlantic		Ombonde
L10	1101505650	OKAVANGO (also CUBANGO)
L10	1101505660	OKAVANGO (also CUBANGO)
L10	1101505670	ZAMBEZI		Gwayi River
L10	1101505680	PUNGWE (also PUNGOE) and BUZI (also BUDZI)		Muwengezi
L10	1101505690	Indian Ocean
L10	1101505700	Indian Ocean
L10	1101505710	Indian Ocean
L10	1101505720	South Atlantic		Obob
L10	1101505740	OKAVANGO (also CUBANGO)
L10	1101505750	OKAVANGO (also CUBANGO)
L10	1101505760	OKAVANGO (also CUBANGO)
L10	1101505770	ZAMBEZI
L10	1101505780	ZAMBEZI		Gwayi River
L10	1101505790	ZAMBEZI
L10	1101505800	ZAMBEZI
L10	1101505810	Indian Ocean
L10	1101505820	OKAVANGO (also CUBANGO)
L10	1101505830	OKAVANGO (also CUBANGO)		Thaoge
L10	1101505840	OKAVANGO (also CUBANGO)
L10	1101505850	OKAVANGO (also CUBANGO)
L10	1101505860	ZAMBEZI		Gwayi River
L10	1101505870	SAVE		Save
L10	1101505880	PUNGWE (also PUNGOE) and BUZI (also BUDZI)		Rio Muda
L10	1101505890	Indian Ocean		Onive
L10	1101505900	Indian Ocean
L10	1101505920	OKAVANGO (also CUBANGO)		Omatako
L10	1101505930	OKAVANGO (also CUBANGO)		Omatako
L10	1101505940	SAVE
L10	1101505950	SAVE		Odzi River
L10	1101505960	PUNGWE (also PUNGOE) and BUZI (also BUDZI)
L10	1101505970	PUNGWE (also PUNGOE) and BUZI (also BUDZI)
L10	1101505980	PUNGWE (also PUNGOE) and BUZI (also BUDZI)		Rio Muda
L10	1101505990	Indian Ocean
L10	1101506000	Indian Ocean		Manandaza
L10	1101506010	Indian Ocean		Mahajilo
L10	1101506020	Indian Ocean		Onive
L10	1101506030	Indian Ocean		Onive
L10	1101506040	OKAVANGO (also CUBANGO)		Thaoge
L10	1101506050	OKAVANGO (also CUBANGO)
L10	1101506060	SAVE
L10	1101506070	PUNGWE (also PUNGOE) and BUZI (also BUDZI)
L10	1101506080	Indian Ocean
L10	1101506090	Indian Ocean		Mangoro
L10	1101506100	OKAVANGO (also CUBANGO)
L10	1101506110	OKAVANGO (also CUBANGO)
L10	1101506120	OKAVANGO (also CUBANGO)
L10	1101506130	SAVE		Save
L10	1101506140	PUNGWE (also PUNGOE) and BUZI (also BUDZI)		Revué
L10	1101506150	PUNGWE (also PUNGOE) and BUZI (also BUDZI)		Rio Sovim
L10	1101506160	PUNGWE (also PUNGOE) and BUZI (also BUDZI)		Mosca de Sono
L10	1101506170	South Atlantic
L10	1101506180	ZAMBEZI
L10	1101506190	ZAMBEZI
L10	1101506200	SAVE
L10	1101506210	PUNGWE (also PUNGOE) and BUZI (also BUDZI)		Mosca de Sono
L10	1101506220	PUNGWE (also PUNGOE) and BUZI (also BUDZI)
L10	1101506230	South Atlantic
L10	1101506240	CUVELAI
L10	1101506250	OKAVANGO (also CUBANGO)
L10	1101506260	OKAVANGO (also CUBANGO)
L10	1101506270	OKAVANGO (also CUBANGO)		Nhoma
L10	1101506280	OKAVANGO (also CUBANGO)
L10	1101506290	OKAVANGO (also CUBANGO)
L10	1101506300	OKAVANGO (also CUBANGO)
L10	1101506310	OKAVANGO (also CUBANGO)
L10	1101506320	PUNGWE (also PUNGOE) and BUZI (also BUDZI)
L10	1101506330	Indian Ocean
L10	1101506340	OKAVANGO (also CUBANGO)
L10	1101506350	OKAVANGO (also CUBANGO)		Nhoma
L10	1101506360	OKAVANGO (also CUBANGO)
L10	1101506370	SAVE		Odzi River
L10	1101506380	Indian Ocean
L10	1101506390	CUVELAI
L10	1101506400	OKAVANGO (also CUBANGO)
L10	1101506410	OKAVANGO (also CUBANGO)
L10	1101506420	SAVE		Umvumvumvu
L10	1101506430	CUVELAI
L10	1101506440	CUVELAI
L10	1101506450	Indian Ocean
L10	1101506460	Indian Ocean		Onive
L10	1101506470	OKAVANGO (also CUBANGO)
L10	1101506480	OKAVANGO (also CUBANGO)
L10	1101506490	OKAVANGO (also CUBANGO)
L10	1101506500	OKAVANGO (also CUBANGO)
L10	1101506510	OKAVANGO (also CUBANGO)
L10	1101506520	OKAVANGO (also CUBANGO)
L10	1101506530	OKAVANGO (also CUBANGO)
L10	1101506540	ZAMBEZI
L10	1101506550	OKAVANGO (also CUBANGO)
L10	1101506560	OKAVANGO (also CUBANGO)
L10	1101506570	SAVE
L10	1101506580	OKAVANGO (also CUBANGO)
L10	1101506590	Indian Ocean
L10	1101506600	Indian Ocean		Onive
L10	1101506610	Indian Ocean
L10	1101506620	CUVELAI
L10	1101506630	CUVELAI
L10	1101506650	OKAVANGO (also CUBANGO)
L10	1101506660	OKAVANGO (also CUBANGO)
L10	1101506670	OKAVANGO (also CUBANGO)
L10	1101506680	ZAMBEZI
L10	1101506690	PUNGWE (also PUNGOE) and BUZI (also BUDZI)
L10	1101506700	PUNGWE (also PUNGOE) and BUZI (also BUDZI)
L10	1101506710	Indian Ocean		Rio Savane
L10	1101506720	South Atlantic
L10	1101506730	South Atlantic
L10	1101506740	OKAVANGO (also CUBANGO)
L10	1101506760	OKAVANGO (also CUBANGO)
L10	1101506770	ZAMBEZI
L10	1101506780	PUNGWE (also PUNGOE) and BUZI (also BUDZI)		Revué
L10	1101506790	Indian Ocean
L10	1101506800	Indian Ocean		Onive
L10	1101506810	OKAVANGO (also CUBANGO)
L10	1101506820	OKAVANGO (also CUBANGO)
L10	1101506830	PUNGWE (also PUNGOE) and BUZI (also BUDZI)
L10	1101506840	PUNGWE (also PUNGOE) and BUZI (also BUDZI)
L10	1101506850	PUNGWE (also PUNGOE) and BUZI (also BUDZI)		Rio Púnguè
L10	1101506860	PUNGWE (also PUNGOE) and BUZI (also BUDZI)		Rio Púnguè
L10	1101506870	Indian Ocean		Rio Savane
L10	1101506900	OKAVANGO (also CUBANGO)
L10	1101506910	Indian Ocean
L10	1101506920	Indian Ocean		Onive
L10	1101506930	South Atlantic
L10	1101506940	CUVELAI
L10	1101506950	OKAVANGO (also CUBANGO)
L10	1101506960	ZAMBEZI
L10	1101506970	PUNGWE (also PUNGOE) and BUZI (also BUDZI)
L10	1101506980	Indian Ocean
L10	1101506990	OKAVANGO (also CUBANGO)
L10	1101507000	OKAVANGO (also CUBANGO)
L10	1101507010	ZAMBEZI
L10	1101507030	CUVELAI
L10	1101507040	OKAVANGO (also CUBANGO)
L10	1101507050	OKAVANGO (also CUBANGO)
L10	1101507060	ZAMBEZI
L10	1101507070	ZAMBEZI
L10	1101507080	SAVE		Save
L10	1101507090	PUNGWE (also PUNGOE) and BUZI (also BUDZI)
L10	1101507110	Indian Ocean		Ilempona
L10	1101507120	CUVELAI
L10	1101507130	OKAVANGO (also CUBANGO)		Nhoma
L10	1101507140	OKAVANGO (also CUBANGO)		Nhoma
L10	1101507150	OKAVANGO (also CUBANGO)
L10	1101507160	OKAVANGO (also CUBANGO)
L10	1101507170	OKAVANGO (also CUBANGO)
L10	1101507180	SAVE
L10	1101507190	PUNGWE (also PUNGOE) and BUZI (also BUDZI)		Rio Mucutuco
L10	1101507210	OKAVANGO (also CUBANGO)
L10	1101507220	PUNGWE (also PUNGOE) and BUZI (also BUDZI)
L10	1101507230	Indian Ocean		Rio Savane
L10	1101507240	Indian Ocean
L10	1101507250	Indian Ocean		Ilempona
L10	1101507260	Indian Ocean		Onive
L10	1101507270	OKAVANGO (also CUBANGO)
L10	1101507280	OKAVANGO (also CUBANGO)
L10	1101507290	OKAVANGO (also CUBANGO)
L10	1101507300	PUNGWE (also PUNGOE) and BUZI (also BUDZI)		Revué
L10	1101507310	Indian Ocean		Onive
L10	1101507330	Indian Ocean		Rio Madzize
L10	1101507340	Indian Ocean		Ambatakazo
L10	1101507350	South Atlantic
L10	1101507360	South Atlantic
L10	1101507370	OKAVANGO (also CUBANGO)
L10	1101507380	ZAMBEZI
L10	1101507390	CUVELAI
L10	1101507400	OKAVANGO (also CUBANGO)
L10	1101507410	OKAVANGO (also CUBANGO)
L10	1101507420	OKAVANGO (also CUBANGO)
L10	1101507430	OKAVANGO (also CUBANGO)
L10	1101507440	OKAVANGO (also CUBANGO)
L10	1101507450	ZAMBEZI
L10	1101507460	CUVELAI
L10	1101507470	OKAVANGO (also CUBANGO)
L10	1101507480	OKAVANGO (also CUBANGO)
L10	1101507490	OKAVANGO (also CUBANGO)
L10	1101507500	OKAVANGO (also CUBANGO)
L10	1101507510	OKAVANGO (also CUBANGO)
L10	1101507520	OKAVANGO (also CUBANGO)
L10	1101507530	ZAMBEZI
L10	1101507540	Indian Ocean		Rio Savane
L10	1101507550	Indian Ocean		Rio Nhamechindo
L10	1101507560	Indian Ocean
L10	1101507570	OKAVANGO (also CUBANGO)
L10	1101507580	OKAVANGO (also CUBANGO)
L10	1101507590	OKAVANGO (also CUBANGO)
L10	1101507600	OKAVANGO (also CUBANGO)
L10	1101507610	OKAVANGO (also CUBANGO)
L10	1101507620	SAVE		Save
L10	1101507630	SAVE
L10	1101507640	OKAVANGO (also CUBANGO)
L10	1101507660	ZAMBEZI
L10	1101507670	PUNGWE (also PUNGOE) and BUZI (also BUDZI)		Rio Mucutuco
L10	1101507680	Indian Ocean		Onive
L10	1101507690	Indian Ocean		Manandra
L10	1101507700	South Atlantic
L10	1101507710	OKAVANGO (also CUBANGO)
L10	1101507720	ZAMBEZI
L10	1101507730	PUNGWE (also PUNGOE) and BUZI (also BUDZI)
L10	1101507740	PUNGWE (also PUNGOE) and BUZI (also BUDZI)		Rio Mucutuco
L10	1101507750	Indian Ocean
L10	1101507760	Indian Ocean		Onive
L10	1101507770	Indian Ocean
L10	1101507780	OKAVANGO (also CUBANGO)		Omatako
L10	1101507800	OKAVANGO (also CUBANGO)
L10	1101507810	OKAVANGO (also CUBANGO)
L10	1101507820	SAVE		Nyazvidzi River
L10	1101507830	PUNGWE (also PUNGOE) and BUZI (also BUDZI)
L10	1101507840	Indian Ocean
L10	1101507850	Indian Ocean
L10	1101507860	Indian Ocean
L10	1101507870	Indian Ocean
L10	1101507880	South Atlantic
L10	1101507890	OKAVANGO (also CUBANGO)		Omatako
L10	1101507900	OKAVANGO (also CUBANGO)
L10	1101507920	OKAVANGO (also CUBANGO)
L10	1101507950	OKAVANGO (also CUBANGO)
L10	1101507960	SAVE
L10	1101507970	Indian Ocean
L10	1101507980	Indian Ocean		Mahajilo
L10	1101507990	Indian Ocean		Onive
L10	1101508000	OKAVANGO (also CUBANGO)
L10	1101508010	OKAVANGO (also CUBANGO)		Omatako
L10	1101508020	OKAVANGO (also CUBANGO)
L10	1101508030	PUNGWE (also PUNGOE) and BUZI (also BUDZI)		Rio Púnguè
L10	1101508040	Indian Ocean
L10	1101508050	OKAVANGO (also CUBANGO)
L10	1101508060	OKAVANGO (also CUBANGO)
L10	1101508070	Indian Ocean
L10	1101508080	OKAVANGO (also CUBANGO)
L10	1101508090	OKAVANGO (also CUBANGO)
L10	1101508100	OKAVANGO (also CUBANGO)
L10	1101508110	OKAVANGO (also CUBANGO)
L10	1101508120	OKAVANGO (also CUBANGO)
L10	1101508130	OKAVANGO (also CUBANGO)
L10	1101508140	OKAVANGO (also CUBANGO)
L10	1101508150	OKAVANGO (also CUBANGO)
L10	1101508160	OKAVANGO (also CUBANGO)
L10	1101508170	ZAMBEZI
L10	1101508180	SAVE		Sote River
L10	1101508190	SAVE		Sote River
L10	1101508200	OKAVANGO (also CUBANGO)
L10	1101508210	OKAVANGO (also CUBANGO)
L10	1101508220	OKAVANGO (also CUBANGO)
L10	1101508230	OKAVANGO (also CUBANGO)
L10	1101508240	ZAMBEZI
L10	1101508250	SAVE
L10	1101508260	Indian Ocean		Tsiribihina
L10	1101508270	Indian Ocean		Tsiribihina
L10	1101508280	Indian Ocean
L10	1101508290	Indian Ocean
L10	1101508300	OKAVANGO (also CUBANGO)
L10	1101508310	OKAVANGO (also CUBANGO)
L10	1101508320	OKAVANGO (also CUBANGO)
L10	1101508330	OKAVANGO (also CUBANGO)
L10	1101508340	SAVE
L10	1101508350	PUNGWE (also PUNGOE) and BUZI (also BUDZI)		Revué
L10	1101508360	Indian Ocean		Tsiribihina
L10	1101508370	Indian Ocean		Mania
L10	1101508380	Indian Ocean		Onive
L10	1101508390	Indian Ocean		Mangoro
L10	1101508400	OKAVANGO (also CUBANGO)
L10	1101508410	OKAVANGO (also CUBANGO)
L10	1101508420	OKAVANGO (also CUBANGO)
L10	1101508430	SAVE		Nyazvidzi River
L10	1101508440	SAVE
L10	1101508450	PUNGWE (also PUNGOE) and BUZI (also BUDZI)
L10	1101508460	Indian Ocean
L10	1101508470	South Atlantic		Hunkab
L10	1101508480	OKAVANGO (also CUBANGO)
L10	1101508490	SAVE
L10	1101508500	SAVE
L10	1101508510	SAVE
L10	1101508520	SAVE
L10	1101508530	Indian Ocean		Sahatorendrika
L10	1101508540	South Atlantic
L10	1101508550	OKAVANGO (also CUBANGO)
L10	1101508560	OKAVANGO (also CUBANGO)
L10	1101508570	OKAVANGO (also CUBANGO)
L10	1101508580	OKAVANGO (also CUBANGO)
L10	1101508590	OKAVANGO (also CUBANGO)
L10	1101508600	OKAVANGO (also CUBANGO)
L10	1101508610	OKAVANGO (also CUBANGO)
L10	1101508620	Indian Ocean		Tsiribihina
L10	1101508630	Indian Ocean		Tsiribihina
L10	1101508640	Indian Ocean		Mahajilo
L10	1101508650	SAVE		Save
L10	1101508660	Indian Ocean
L10	1101508670	Indian Ocean		Tsiribihina
L10	1101508680	Indian Ocean		Mania
L10	1101508690	Indian Ocean		Mangoro
L10	1101508700	OKAVANGO (also CUBANGO)		Omatako
L10	1101508710	OKAVANGO (also CUBANGO)		Omatako
L10	1101508720	OKAVANGO (also CUBANGO)
L10	1101508730	ZAMBEZI
L10	1101508740	ZAMBEZI		Umguza River
L10	1101508750	SAVE
L10	1101508760	Indian Ocean		Tsiribihina
L10	1101508770	Indian Ocean
L10	1101508780	OKAVANGO (also CUBANGO)
L10	1101508790	OKAVANGO (also CUBANGO)
L10	1101508800	OKAVANGO (also CUBANGO)
L10	1101508810	ZAMBEZI
L10	1101508820	SAVE
L10	1101508830	Indian Ocean		Onive
L10	1101508840	OKAVANGO (also CUBANGO)
L10	1101508850	OKAVANGO (also CUBANGO)
L10	1101508860	OKAVANGO (also CUBANGO)
L10	1101508870	OKAVANGO (also CUBANGO)
L10	1101508880	OKAVANGO (also CUBANGO)
L10	1101508890	SAVE
L10	1101508900	CUVELAI
L10	1101508910	CUVELAI
L10	1101508920	South Atlantic
L10	1101508930	OKAVANGO (also CUBANGO)
L10	1101508940	OKAVANGO (also CUBANGO)
L10	1101508950	SAVE		Sote River
L10	1101508960	South Atlantic		Onguati
L10	1101508970	CUVELAI
L10	1101508980	South Atlantic
L10	1101508990	OKAVANGO (also CUBANGO)
L10	1101509000	South Atlantic
L10	1101509010	South Atlantic		Onguati
L10	1101509020	CUVELAI
L10	1101509030	CUVELAI
L10	1101509040	South Atlantic
L10	1101509050	OKAVANGO (also CUBANGO)		Omatako
L10	1101509060	OKAVANGO (also CUBANGO)
L10	1101509070	OKAVANGO (also CUBANGO)
L10	1101509080	SAVE
L10	1101509090	South Atlantic
L10	1101509100	CUVELAI
L10	1101509110	OKAVANGO (also CUBANGO)
L10	1101509120	OKAVANGO (also CUBANGO)		Omatako
L10	1101509130	OKAVANGO (also CUBANGO)
L10	1101509140	South Atlantic
L10	1101509150	OKAVANGO (also CUBANGO)
L10	1101509160	OKAVANGO (also CUBANGO)
L10	1101509170	OKAVANGO (also CUBANGO)
L10	1101509180	OKAVANGO (also CUBANGO)
L10	1101509190	SAVE		Odzi River
L10	1101509200	SAVE
L10	1101509210	Indian Ocean
L10	1101509230	OKAVANGO (also CUBANGO)
L10	1101509240	OKAVANGO (also CUBANGO)
L10	1101509250	OKAVANGO (also CUBANGO)
L10	1101509260	SAVE		Nyanyadzi
L10	1101509270	South Atlantic
L10	1101509280	South Atlantic
L10	1101509290	CUVELAI
L10	1101509310	OKAVANGO (also CUBANGO)
L10	1101509320	OKAVANGO (also CUBANGO)		Nhoma
L10	1101509330	OKAVANGO (also CUBANGO)
L10	1101509340	OKAVANGO (also CUBANGO)
L10	1101509350	SAVE		Nyanyadzi
L10	1101509360	Indian Ocean		Tsiribihina
L10	1101509370	Indian Ocean
L10	1101509380	CUVELAI
L10	1101509390	South Atlantic
L10	1101509400	CUVELAI
L10	1101509410	OKAVANGO (also CUBANGO)
L10	1101509420	OKAVANGO (also CUBANGO)
L10	1101509430	OKAVANGO (also CUBANGO)
L10	1101509440	OKAVANGO (also CUBANGO)
L10	1101509450	ZAMBEZI
L10	1101509460	PUNGWE (also PUNGOE) and BUZI (also BUDZI)		Revué
L10	1101509470	Indian Ocean		Tsiribihina
L10	1101509480	Indian Ocean		Tsiribihina
L10	1101509490	Indian Ocean		Tsiribihina
L10	1101509500	Indian Ocean
L10	1101509510	OKAVANGO (also CUBANGO)
L10	1101509520	OKAVANGO (also CUBANGO)
L10	1101509530	OKAVANGO (also CUBANGO)
L10	1101509540	ZAMBEZI		Umguza River
L10	1101509550	PUNGWE (also PUNGOE) and BUZI (also BUDZI)		Nyanyadzi
L10	1101509560	PUNGWE (also PUNGOE) and BUZI (also BUDZI)
L10	1101509570	OKAVANGO (also CUBANGO)		Gunib
L10	1101509580	OKAVANGO (also CUBANGO)
L10	1101509590	OKAVANGO (also CUBANGO)
L10	1101509600	OKAVANGO (also CUBANGO)
L10	1101509610	PUNGWE (also PUNGOE) and BUZI (also BUDZI)
L10	1101509620	PUNGWE (also PUNGOE) and BUZI (also BUDZI)		Revué
L10	1101509630	Indian Ocean		Tsiribihina
L10	1101509640	Indian Ocean
L10	1101509650	Indian Ocean		Canal des Pangalanes
L10	1101509660	OKAVANGO (also CUBANGO)
L10	1101509670	PUNGWE (also PUNGOE) and BUZI (also BUDZI)
L10	1101509680	Indian Ocean
L10	1101509690	Indian Ocean		Iandratsay
L10	1101509700	Indian Ocean		Sahatorendrika
L10	1101509710	OKAVANGO (also CUBANGO)
L10	1101509720	SAVE
L10	1101509730	SAVE		Save
L10	1101509740	SAVE		Nyanyadzi
L10	1101509750	Indian Ocean		Onive
L10	1101509760	South Atlantic
L10	1101509770	OKAVANGO (also CUBANGO)
L10	1101509780	OKAVANGO (also CUBANGO)
L10	1101509790	OKAVANGO (also CUBANGO)
L10	1101509800	SAVE
L10	1101509810	OKAVANGO (also CUBANGO)
L10	1101509820	OKAVANGO (also CUBANGO)
L10	1101509830	PUNGWE (also PUNGOE) and BUZI (also BUDZI)
L10	1101509840	Indian Ocean
L10	1101509850	South Atlantic		Onguati
L10	1101509860	OKAVANGO (also CUBANGO)		Omatako
L10	1101509870	OKAVANGO (also CUBANGO)
L10	1101509880	OKAVANGO (also CUBANGO)
L10	1101509890	OKAVANGO (also CUBANGO)
L10	1101509900	PUNGWE (also PUNGOE) and BUZI (also BUDZI)
L10	1101509910	South Atlantic
L10	1101509920	OKAVANGO (also CUBANGO)
L10	1101509930	ZAMBEZI
L10	1101509940	Indian Ocean		Tsiribihina
L10	1101509950	Indian Ocean
L10	1101509960	OKAVANGO (also CUBANGO)
L10	1101509970	ZAMBEZI		Umguza River
L10	1101509980	SAVE
L10	1101509990	Indian Ocean
L10	1101510000	Indian Ocean		Mania
L10	1101510010	South Atlantic
L10	1101510020	CUVELAI
L10	1101510030	SAVE
L10	1101510040	Indian Ocean		Mania
L10	1101510050	Indian Ocean
L10	1101510060	Indian Ocean		Mangoro
L10	1101510070	South Atlantic		Huab
L10	1101510080	OKAVANGO (also CUBANGO)
L10	1101510090	OKAVANGO (also CUBANGO)
L10	1101510100	ZAMBEZI		Gwayi River
L10	1101510110	Indian Ocean
L10	1101510120	South Atlantic		Huab
L10	1101510130	CUVELAI
L10	1101510140	OKAVANGO (also CUBANGO)
L10	1101510150	OKAVANGO (also CUBANGO)
L10	1101510160	OKAVANGO (also CUBANGO)
L10	1101510170	ZAMBEZI		Gwayi River
L10	1101510180	Indian Ocean		Mania
L10	1101510190	Indian Ocean		Mania
L10	1101510200	Indian Ocean		Iandratsay
L10	1101510210	South Atlantic
L10	1101510220	South Atlantic
L10	1101510230	OKAVANGO (also CUBANGO)
L10	1101510240	OKAVANGO (also CUBANGO)
L10	1101510250	OKAVANGO (also CUBANGO)
L10	1101510260	OKAVANGO (also CUBANGO)
L10	1101510270	Indian Ocean		Iandratsay
L10	1101510280	OKAVANGO (also CUBANGO)
L10	1101510290	OKAVANGO (also CUBANGO)
L10	1101510300	OKAVANGO (also CUBANGO)		Boro River
L10	1101510310	OKAVANGO (also CUBANGO)		Boro River
L10	1101510320	OKAVANGO (also CUBANGO)
L10	1101510330	Indian Ocean
L10	1101510340	Indian Ocean		Andranjomanga
L10	1101510350	Indian Ocean		Iandratsay
L10	1101510360	South Atlantic
L10	1101510370	South Atlantic
L10	1101510380	OKAVANGO (also CUBANGO)		Omatako
L10	1101510390	OKAVANGO (also CUBANGO)
L10	1101510400	OKAVANGO (also CUBANGO)
L10	1101510410	OKAVANGO (also CUBANGO)
L10	1101510420	OKAVANGO (also CUBANGO)
L10	1101510430	OKAVANGO (also CUBANGO)
L10	1101510440	SAVE		Nyazvidzi River
L10	1101510450	Indian Ocean		Iandratsay
L10	1101510460	Indian Ocean		Iandratsay
L10	1101510470	South Atlantic
L10	1101510480	OKAVANGO (also CUBANGO)
L10	1101510490	SAVE
L10	1101510500	PUNGWE (also PUNGOE) and BUZI (also BUDZI)		Revué
L10	1101510510	PUNGWE (also PUNGOE) and BUZI (also BUDZI)		Rio Búzi
L10	1101510520	Indian Ocean		Iandratsay
L10	1101510530	Indian Ocean
L10	1101510540	South Atlantic		Huab
L10	1101510550	OKAVANGO (also CUBANGO)
L10	1101510560	OKAVANGO (also CUBANGO)
L10	1101510570	OKAVANGO (also CUBANGO)		Boro River
L10	1101510580	SAVE		Sote River
L10	1101510590	PUNGWE (also PUNGOE) and BUZI (also BUDZI)		Revué
L10	1101510600	PUNGWE (also PUNGOE) and BUZI (also BUDZI)		Revué
L10	1101510610	Indian Ocean		Mania
L10	1101510620	Indian Ocean		Iandratsay
L10	1101510630	CUVELAI
L10	1101510640	CUVELAI
L10	1101510650	OKAVANGO (also CUBANGO)
L10	1101510660	OKAVANGO (also CUBANGO)
L10	1101510670	OKAVANGO (also CUBANGO)
L10	1101510680	OKAVANGO (also CUBANGO)
L10	1101510690	OKAVANGO (also CUBANGO)		Boronyani
L10	1101510700	OKAVANGO (also CUBANGO)
L10	1101510710	OKAVANGO (also CUBANGO)
L10	1101510720	Indian Ocean		Iandratsay
L10	1101510730	Indian Ocean		Mangoro
L10	1101510740	OKAVANGO (also CUBANGO)
L10	1101510750	OKAVANGO (also CUBANGO)
L10	1101510760	OKAVANGO (also CUBANGO)
L10	1101510770	OKAVANGO (also CUBANGO)
L10	1101510780	OKAVANGO (also CUBANGO)
L10	1101510790	OKAVANGO (also CUBANGO)
L10	1101510800	ZAMBEZI		Khami
L10	1101510810	ZAMBEZI		Runde
L10	1101510820	SAVE		Runde
L10	1101510830	SAVE		Mungezi
L10	1101510840	Indian Ocean
L10	1101510850	Indian Ocean		Ipongy
L10	1101510860	Indian Ocean		Iandratsay
L10	1101510870	South Atlantic
L10	1101510880	CUVELAI
L10	1101510890	OKAVANGO (also CUBANGO)
L10	1101510900	OKAVANGO (also CUBANGO)		Daneib
L10	1101510910	OKAVANGO (also CUBANGO)		Thaoge
L10	1101510920	OKAVANGO (also CUBANGO)		Thaoge
L10	1101510930	OKAVANGO (also CUBANGO)		Nata
L10	1101510940	SAVE
L10	1101510950	South Atlantic		Aub
L10	1101510960	South Atlantic		Aub
L10	1101510970	South Atlantic
L10	1101510980	South Atlantic
L10	1101510990	OKAVANGO (also CUBANGO)
L10	1101511000	OKAVANGO (also CUBANGO)
L10	1101511010	OKAVANGO (also CUBANGO)
L10	1101511020	OKAVANGO (also CUBANGO)		Nata
L10	1101511030	ZAMBEZI		Gwayi River
L10	1101511040	SAVE		Mungezi
L10	1101511050	Indian Ocean
L10	1101511060	South Atlantic
L10	1101511070	South Atlantic
L10	1101511080	OKAVANGO (also CUBANGO)
L10	1101511090	OKAVANGO (also CUBANGO)
L10	1101511100	OKAVANGO (also CUBANGO)
L10	1101511110	OKAVANGO (also CUBANGO)
L10	1101511120	OKAVANGO (also CUBANGO)
L10	1101511130	Indian Ocean
L10	1101511140	Indian Ocean
L10	1101511150	OKAVANGO (also CUBANGO)
L10	1101511160	South Atlantic		Obob
L10	1101511170	OKAVANGO (also CUBANGO)
L10	1101511180	OKAVANGO (also CUBANGO)
L10	1101511190	OKAVANGO (also CUBANGO)		Nata
L10	1101511200	ZAMBEZI
L10	1101511210	SAVE		Devure
L10	1101511220	SAVE
L10	1101511230	South Atlantic
L10	1101511240	OKAVANGO (also CUBANGO)
L10	1101511250	OKAVANGO (also CUBANGO)
L10	1101511260	OKAVANGO (also CUBANGO)
L10	1101511270	SAVE		Devure
L10	1101511280	ZAMBEZI
L10	1101511290	SAVE
L10	1101511300	SAVE		Devure
L10	1101511310	South Atlantic
L10	1101511320	OKAVANGO (also CUBANGO)		Eastern National Water Carrier
L10	1101511330	OKAVANGO (also CUBANGO)
L10	1101511340	ZAMBEZI		Gwayi River
L10	1101511350	SAVE
L10	1101511360	Indian Ocean		Sakena
L10	1101511370	Indian Ocean
L10	1101511380	South Atlantic		Palmrivier
L10	1101511390	OKAVANGO (also CUBANGO)		Omatako
L10	1101511400	OKAVANGO (also CUBANGO)
L10	1101511410	ZAMBEZI		Gwayi River
L10	1101511420	SAVE
L10	1101511430	Indian Ocean
L10	1101511440	South Atlantic		Huab
L10	1101511450	South Atlantic
L10	1101511460	OKAVANGO (also CUBANGO)		Eastern National Water Carrier
L10	1101511470	OKAVANGO (also CUBANGO)		Omatako
L10	1101511480	OKAVANGO (also CUBANGO)		Omatako
L10	1101511490	OKAVANGO (also CUBANGO)
L10	1101511500	ZAMBEZI		Mapongokwe
L10	1101511510	South Atlantic		Gaes
L10	1101511520	South Atlantic
L10	1101511530	South Atlantic		Klein Omaruru
L10	1101511540	South Atlantic
L10	1101511550	OKAVANGO (also CUBANGO)
L10	1101511560	OKAVANGO (also CUBANGO)
L10	1101511570	OKAVANGO (also CUBANGO)		Nata
L10	1101511580	SAVE
L10	1101511590	Indian Ocean		Mania
L10	1101511600	Indian Ocean		Mangoro
L10	1101511610	South Atlantic
L10	1101511620	OKAVANGO (also CUBANGO)
L10	1101511630	OKAVANGO (also CUBANGO)
L10	1101511640	OKAVANGO (also CUBANGO)
L10	1101511650	OKAVANGO (also CUBANGO)
L10	1101511660	OKAVANGO (also CUBANGO)		Nata
L10	1101511670	ZAMBEZI		Mapongokwe
L10	1101511680	Indian Ocean
L10	1101511690	South Atlantic		Kawakab
L10	1101511700	South Atlantic		Uniab
L10	1101511710	South Atlantic		Kakatswa
L10	1101511720	South Atlantic		Onguati
L10	1101511730	South Atlantic
L10	1101511740	OKAVANGO (also CUBANGO)
L10	1101511750	OKAVANGO (also CUBANGO)
L10	1101511760	ZAMBEZI
L10	1101511770	ZAMBEZI		Gwayi River
L10	1101511780	Indian Ocean		Ipongy
L10	1101511790	Indian Ocean
L10	1101511800	South Atlantic		Uniab
L10	1101511810	South Atlantic		Kakatswa
L10	1101511820	South Atlantic		Ugab
L10	1101511830	OKAVANGO (also CUBANGO)		Gunib
L10	1101511840	OKAVANGO (also CUBANGO)		Gunib
L10	1101511850	OKAVANGO (also CUBANGO)		Nata river
L10	1101511860	OKAVANGO (also CUBANGO)		Nata
L10	1101511870	Indian Ocean
L10	1101511880	Indian Ocean
L10	1101511890	Indian Ocean		Japemby
L10	1101511900	Indian Ocean
L10	1101511910	Indian Ocean		Sahatorendrika
L10	1101511920	OKAVANGO (also CUBANGO)		Daneib
L10	1101511930	OKAVANGO (also CUBANGO)
L10	1101511940	OKAVANGO (also CUBANGO)
L10	1101511950	OKAVANGO (also CUBANGO)
L10	1101511960	SAVE
L10	1101511970	Indian Ocean		Mania
L10	1101511980	South Atlantic
L10	1101511990	ZAMBEZI
L10	1101512000	SAVE		Devure
L10	1101512010	OKAVANGO (also CUBANGO)		Omatako
L10	1101512020	OKAVANGO (also CUBANGO)
L10	1101512030	OKAVANGO (also CUBANGO)		Daneib
L10	1101512040	OKAVANGO (also CUBANGO)
L10	1101512050	OKAVANGO (also CUBANGO)		Nata river
L10	1101512060	OKAVANGO (also CUBANGO)
L10	1101512070	ZAMBEZI
L10	1101512080	SAVE		Runde
L10	1101512090	SAVE
L10	1101512100	OKAVANGO (also CUBANGO)		Omatako
L10	1101512110	OKAVANGO (also CUBANGO)		Nata
L10	1101512120	Indian Ocean		Mania
L10	1101512130	Indian Ocean		Manandona
L10	1101512140	Indian Ocean		Manandona
L10	1101512150	OKAVANGO (also CUBANGO)		Boro River
L10	1101512160	OKAVANGO (also CUBANGO)		Boro River
L10	1101512170	Indian Ocean		Mania
L10	1101512180	Indian Ocean		Iandratsay
L10	1101512190	PUNGWE (also PUNGOE) and BUZI (also BUDZI)		Rio Búzi
L10	1101512200	PUNGWE (also PUNGOE) and BUZI (also BUDZI)		Rio Búzi
L10	1101512210	Indian Ocean		Mania
L10	1101512220	Indian Ocean		Mangoro
L10	1101512230	South Atlantic		Ugab
L10	1101512240	OKAVANGO (also CUBANGO)
L10	1101512250	ZAMBEZI
L10	1101512260	PUNGWE (also PUNGOE) and BUZI (also BUDZI)		Rio Lucite
L10	1101512270	PUNGWE (also PUNGOE) and BUZI (also BUDZI)		Rio Búzi
L10	1101512280	Indian Ocean
L10	1101512290	Indian Ocean		Nosivolo
L10	1101512300	OKAVANGO (also CUBANGO)
L10	1101512310	OKAVANGO (also CUBANGO)
L10	1101512320	OKAVANGO (also CUBANGO)
L10	1101512330	ZAMBEZI
L10	1101512340	SAVE		Save
L10	1101512350	PUNGWE (also PUNGOE) and BUZI (also BUDZI)
L10	1101512360	PUNGWE (also PUNGOE) and BUZI (also BUDZI)		Rio Búzi
L10	1101512370	South Atlantic
L10	1101512380	South Atlantic		Ugab
L10	1101512390	OKAVANGO (also CUBANGO)
L10	1101512400	OKAVANGO (also CUBANGO)
L10	1101512410	SAVE		Runde
L10	1101512420	PUNGWE (also PUNGOE) and BUZI (also BUDZI)		Rio Lucite
L10	1101512430	PUNGWE (also PUNGOE) and BUZI (also BUDZI)
L10	1101512440	Indian Ocean
L10	1101512450	Indian Ocean		Nosivolo
L10	1101512460	South Atlantic		Huab
L10	1101512470	OKAVANGO (also CUBANGO)
L10	1101512500	OKAVANGO (also CUBANGO)
L10	1101512510	OKAVANGO (also CUBANGO)
L10	1101512520	ZAMBEZI		Insiza
L10	1101512530	SAVE		Mapongokwe
L10	1101512540	SAVE		Mapongokwe
L10	1101512550	SAVE		Changadzi
L10	1101512560	OKAVANGO (also CUBANGO)
L10	1101512570	ZAMBEZI
L10	1101512580	SAVE
L10	1101512590	SAVE
L10	1101512600	SAVE		Save
L10	1101512610	SAVE		Save
L10	1101512620	PUNGWE (also PUNGOE) and BUZI (also BUDZI)
L10	1101512630	PUNGWE (also PUNGOE) and BUZI (also BUDZI)
L10	1101512640	PUNGWE (also PUNGOE) and BUZI (also BUDZI)		Rio Lucite
L10	1101512650	Indian Ocean
L10	1101512660	OKAVANGO (also CUBANGO)		Omatako
L10	1101512670	OKAVANGO (also CUBANGO)
L10	1101512680	SAVE		Runde
L10	1101512690	SAVE		Runde
L10	1101512700	SAVE
L10	1101512710	PUNGWE (also PUNGOE) and BUZI (also BUDZI)		Rio Lucite
L10	1101512720	PUNGWE (also PUNGOE) and BUZI (also BUDZI)		Rio Lucite
L10	1101512730	Indian Ocean		Sahatsio
L10	1101512740	OKAVANGO (also CUBANGO)		Omatako
L10	1101512750	OKAVANGO (also CUBANGO)		Daneib
L10	1101512760	PUNGWE (also PUNGOE) and BUZI (also BUDZI)		Rio Lucite
L10	1101512770	PUNGWE (also PUNGOE) and BUZI (also BUDZI)		Rio Lucite
L10	1101512780	PUNGWE (also PUNGOE) and BUZI (also BUDZI)		Rio Búzi
L10	1101512790	Indian Ocean		Sahalombo
L10	1101512800	Indian Ocean		Sahatsio
L10	1101512810	Indian Ocean		Manandona
L10	1101512820	South Atlantic		Okatembo
L10	1101512830	OKAVANGO (also CUBANGO)
L10	1101512840	PUNGWE (also PUNGOE) and BUZI (also BUDZI)		Rio Mussapa
L10	1101512850	PUNGWE (also PUNGOE) and BUZI (also BUDZI)		Rio Lucite
L10	1101512860	Indian Ocean		Manambolo
L10	1101512870	South Atlantic		Onguati
L10	1101512880	OKAVANGO (also CUBANGO)
L10	1101512890	OKAVANGO (also CUBANGO)
L10	1101512900	PUNGWE (also PUNGOE) and BUZI (also BUDZI)		Rio Mussapa
L10	1101512910	PUNGWE (also PUNGOE) and BUZI (also BUDZI)
L10	1101512920	Indian Ocean		Sakena
L10	1101512930	South Atlantic		Uniab
L10	1101512940	OKAVANGO (also CUBANGO)		Gunib
L10	1101512950	OKAVANGO (also CUBANGO)		Gunib
L10	1101512960	OKAVANGO (also CUBANGO)
L10	1101512970	OKAVANGO (also CUBANGO)
L10	1101512980	PUNGWE (also PUNGOE) and BUZI (also BUDZI)
L10	1101512990	South Atlantic		Aub
L10	1101513000	South Atlantic
L10	1101513010	OKAVANGO (also CUBANGO)
L10	1101513020	PUNGWE (also PUNGOE) and BUZI (also BUDZI)		Rio Lucite
L10	1101513030	South Atlantic		Uniab
L10	1101513040	OKAVANGO (also CUBANGO)		Daneib
L10	1101513050	OKAVANGO (also CUBANGO)		Nata river
L10	1101513060	SAVE
L10	1101513070	OKAVANGO (also CUBANGO)
L10	1101513080	OKAVANGO (also CUBANGO)
L10	1101513090	OKAVANGO (also CUBANGO)		Nata
L10	1101513100	SAVE
L10	1101513110	OKAVANGO (also CUBANGO)		Eastern National Water Carrier
L10	1101513120	OKAVANGO (also CUBANGO)		Kudum
L10	1101513130	PUNGWE (also PUNGOE) and BUZI (also BUDZI)		Rio Mucutuco
L10	1101513140	PUNGWE (also PUNGOE) and BUZI (also BUDZI)		Rio Lucite
L10	1101513150	Indian Ocean
L10	1101513160	OKAVANGO (also CUBANGO)
L10	1101513170	OKAVANGO (also CUBANGO)
L10	1101513180	PUNGWE (also PUNGOE) and BUZI (also BUDZI)		Rio Mucutuco
L10	1101513190	PUNGWE (also PUNGOE) and BUZI (also BUDZI)		Rio Lucite
L10	1101513200	PUNGWE (also PUNGOE) and BUZI (also BUDZI)		Rio Lucite
L10	1101513210	PUNGWE (also PUNGOE) and BUZI (also BUDZI)		Rio Búzi
L10	1101513220	Indian Ocean
L10	1101513230	Indian Ocean
L10	1101513240	OKAVANGO (also CUBANGO)
L10	1101513250	SAVE
L10	1101513260	SAVE		Umshandige
L10	1101513270	OKAVANGO (also CUBANGO)		Omatako
L10	1101513280	OKAVANGO (also CUBANGO)
L10	1101513290	OKAVANGO (also CUBANGO)
L10	1101513300	OKAVANGO (also CUBANGO)
L10	1101513310	Indian Ocean		Nosivolo
L10	1101513320	OKAVANGO (also CUBANGO)		Omatako
L10	1101513330	OKAVANGO (also CUBANGO)
L10	1101513340	OKAVANGO (also CUBANGO)
L10	1101513360	SAVE		Save
L10	1101513370	SAVE		Save
L10	1101513380	South Atlantic
L10	1101513390	OKAVANGO (also CUBANGO)		Eastern National Water Carrier
L10	1101513400	OKAVANGO (also CUBANGO)
L10	1101513410	LIMPOPO		Insiza
L10	1101513430	South Atlantic
L10	1101513440	OKAVANGO (also CUBANGO)
L10	1101513450	OKAVANGO (also CUBANGO)
L10	1101513460	OKAVANGO (also CUBANGO)
L10	1101513470	OKAVANGO (also CUBANGO)		Thaoge
L10	1101513480	ZAMBEZI		Insiza
L10	1101513490	South Atlantic		Uniab
L10	1101513500	South Atlantic		Uniab
L10	1101513510	OKAVANGO (also CUBANGO)		Eastern National Water Carrier
L10	1101513520	OKAVANGO (also CUBANGO)
L10	1101513530	OKAVANGO (also CUBANGO)		Kudum
L10	1101513540	OKAVANGO (also CUBANGO)
L10	1101513550	OKAVANGO (also CUBANGO)		Thaoge
L10	1101513560	Indian Ocean
L10	1101513570	South Atlantic		Khar-geiseb
L10	1101513580	South Atlantic		Huab
L10	1101513590	OKAVANGO (also CUBANGO)
L10	1101513600	OKAVANGO (also CUBANGO)
L10	1101513610	Indian Ocean		Sandranamba
L10	1101513620	South Atlantic
L10	1101513630	South Atlantic
L10	1101513640	South Atlantic
L10	1101513650	OKAVANGO (also CUBANGO)
L10	1101513660	OKAVANGO (also CUBANGO)		Kudum
L10	1101513670	ZAMBEZI		Khami
L10	1101513680	South Atlantic		Uniab
L10	1101513690	OKAVANGO (also CUBANGO)		Eastern National Water Carrier
L10	1101513700	OKAVANGO (also CUBANGO)		Nata river
L10	1101513710	ZAMBEZI		Khami
L10	1101513720	South Atlantic		Obob
L10	1101513730	South Atlantic		Obob
L10	1101513740	South Atlantic		Onguati
L10	1101513750	OKAVANGO (also CUBANGO)		Eastern National Water Carrier
L10	1101513760	OKAVANGO (also CUBANGO)
L10	1101513770	OKAVANGO (also CUBANGO)
L10	1101513780	OKAVANGO (also CUBANGO)
L10	1101513790	OKAVANGO (also CUBANGO)
L10	1101513800	PUNGWE (also PUNGOE) and BUZI (also BUDZI)
L10	1101513810	South Atlantic		Huab
L10	1101513820	OKAVANGO (also CUBANGO)		Eastern National Water Carrier
L10	1101513830	OKAVANGO (also CUBANGO)		Omatako
L10	1101513840	OKAVANGO (also CUBANGO)		Thamalakane River
L10	1101513850	OKAVANGO (also CUBANGO)		Thamalakane River
L10	1101513860	OKAVANGO (also CUBANGO)
L10	1101513870	OKAVANGO (also CUBANGO)		nkange river
L10	1101513880	PUNGWE (also PUNGOE) and BUZI (also BUDZI)		Rio Lucite
L10	1101513890	PUNGWE (also PUNGOE) and BUZI (also BUDZI)		Rio Búzi
L10	1101513900	South Atlantic
L10	1101513910	South Atlantic		Huab
L10	1101513920	OKAVANGO (also CUBANGO)		Eastern National Water Carrier
L10	1101513930	OKAVANGO (also CUBANGO)		Eastern National Water Carrier
L10	1101513940	OKAVANGO (also CUBANGO)
L10	1101513950	OKAVANGO (also CUBANGO)		Eastern National Water Carrier
L10	1101513960	OKAVANGO (also CUBANGO)
L10	1101513970	OKAVANGO (also CUBANGO)
L10	1101513980	OKAVANGO (also CUBANGO)		Nata
L10	1101513990	OKAVANGO (also CUBANGO)		Nata
L10	1101514000	PUNGWE (also PUNGOE) and BUZI (also BUDZI)		Chipita River
L10	1101514010	Indian Ocean		Sandranamba
L10	1101514020	Indian Ocean
L10	1101514030	South Atlantic
L10	1101514040	OKAVANGO (also CUBANGO)
L10	1101514050	Indian Ocean
L10	1101514060	Indian Ocean		Sandranamba
L10	1101514070	OKAVANGO (also CUBANGO)
L10	1101514080	OKAVANGO (also CUBANGO)
L10	1101514090	OKAVANGO (also CUBANGO)
L10	1101514100	OKAVANGO (also CUBANGO)
L10	1101514110	OKAVANGO (also CUBANGO)
L10	1101514120	OKAVANGO (also CUBANGO)
L10	1101514130	Indian Ocean		Mania
L10	1101514140	Indian Ocean		Mania
L10	1101514150	Indian Ocean
L10	1101514160	South Atlantic		Achab
L10	1101514170	South Atlantic		Ugab
L10	1101514180	OKAVANGO (also CUBANGO)		Eastern National Water Carrier
L10	1101514190	OKAVANGO (also CUBANGO)		Daneib
L10	1101514200	OKAVANGO (also CUBANGO)
L10	1101514210	OKAVANGO (also CUBANGO)
L10	1101514220	OKAVANGO (also CUBANGO)
L10	1101514230	OKAVANGO (also CUBANGO)
L10	1101514240	OKAVANGO (also CUBANGO)		Nata river
L10	1101514250	Indian Ocean		Sakena
L10	1101514260	Indian Ocean		Menala
L10	1101514270	Indian Ocean		Sandranamba
L10	1101514280	South Atlantic
L10	1101514290	South Atlantic
L10	1101514300	OKAVANGO (also CUBANGO)
L10	1101514310	OKAVANGO (also CUBANGO)		Omatako
L10	1101514320	OKAVANGO (also CUBANGO)		Omatako
L10	1101514330	OKAVANGO (also CUBANGO)
L10	1101514340	PUNGWE (also PUNGOE) and BUZI (also BUDZI)
L10	1101514350	Indian Ocean		Sakena
L10	1101514360	Indian Ocean
L10	1101514370	Indian Ocean		Nosivolo
L10	1101514390	South Atlantic		Uniab
L10	1101514400	OKAVANGO (also CUBANGO)
L10	1101514410	OKAVANGO (also CUBANGO)
L10	1101514420	OKAVANGO (also CUBANGO)		Tegwani
L10	1101514430	SAVE
L10	1101514440	PUNGWE (also PUNGOE) and BUZI (also BUDZI)
L10	1101514450	PUNGWE (also PUNGOE) and BUZI (also BUDZI)
L10	1101514460	Indian Ocean		Mania
L10	1101514470	South Atlantic
L10	1101514480	South Atlantic
L10	1101514490	OKAVANGO (also CUBANGO)
L10	1101514500	ZAMBEZI
L10	1101514510	SAVE
L10	1101514530	South Atlantic
L10	1101514540	OKAVANGO (also CUBANGO)		Eastern National Water Carrier
L10	1101514550	OKAVANGO (also CUBANGO)
L10	1101514560	ZAMBEZI
L10	1101514570	PUNGWE (also PUNGOE) and BUZI (also BUDZI)
L10	1101514580	OKAVANGO (also CUBANGO)
L10	1101514590	OKAVANGO (also CUBANGO)		Omatako
L10	1101514600	OKAVANGO (also CUBANGO)
L10	1101514620	OKAVANGO (also CUBANGO)
L10	1101514630	SAVE		Ngesi
L10	1101514650	OKAVANGO (also CUBANGO)
L10	1101514660	OKAVANGO (also CUBANGO)		Bierboklaagte
L10	1101514670	OKAVANGO (also CUBANGO)
L10	1101514680	OKAVANGO (also CUBANGO)
L10	1101514690	OKAVANGO (also CUBANGO)
L10	1101514710	SAVE		Ngesi
L10	1101514720	SAVE		Shagashi
L10	1101514730	South Atlantic		Uniab
L10	1101514750	OKAVANGO (also CUBANGO)
L10	1101514760	OKAVANGO (also CUBANGO)
L10	1101514770	SAVE		Shagashi
L10	1101514780	PUNGWE (also PUNGOE) and BUZI (also BUDZI)		Rio Lucite
L10	1101514790	South Atlantic		Uniab
L10	1101514800	OKAVANGO (also CUBANGO)		Omitjete
L10	1101514810	OKAVANGO (also CUBANGO)		Daneib
L10	1101514820	OKAVANGO (also CUBANGO)
L10	1101514830	OKAVANGO (also CUBANGO)
L10	1101514840	OKAVANGO (also CUBANGO)
L10	1101514850	ZAMBEZI
L10	1101514860	PUNGWE (also PUNGOE) and BUZI (also BUDZI)		Rio Lucite
L10	1101514870	OKAVANGO (also CUBANGO)		Bierboklaagte
L10	1101514880	OKAVANGO (also CUBANGO)
L10	1101514890	OKAVANGO (also CUBANGO)
L10	1101514900	ZAMBEZI		Gwayi River
L10	1101514910	ZAMBEZI		Umguza River
L10	1101514920	ZAMBEZI		Tintitha stream
L10	1101514930	LIMPOPO
L10	1101514940	LIMPOPO		Insiza
L10	1101514950	PUNGWE (also PUNGOE) and BUZI (also BUDZI)		Rio Lucite
L10	1101514960	Indian Ocean		Jamako
L10	1101514970	South Atlantic		Ugab
L10	1101514980	OKAVANGO (also CUBANGO)		Eastern National Water Carrier
L10	1101514990	OKAVANGO (also CUBANGO)
L10	1101515000	OKAVANGO (also CUBANGO)		Thaoge
L10	1101515010	Indian Ocean		Kalela
L10	1101515020	OKAVANGO (also CUBANGO)		Eastern National Water Carrier
L10	1101515030	OKAVANGO (also CUBANGO)
L10	1101515040	OKAVANGO (also CUBANGO)
L10	1101515050	OKAVANGO (also CUBANGO)
L10	1101515060	OKAVANGO (also CUBANGO)
L10	1101515070	SAVE
L10	1101515080	SAVE
L10	1101515090	PUNGWE (also PUNGOE) and BUZI (also BUDZI)
L10	1101515100	PUNGWE (also PUNGOE) and BUZI (also BUDZI)		Rio Búzi
L10	1101515110	South Atlantic		Ugab
L10	1101515120	OKAVANGO (also CUBANGO)		Daneib
L10	1101515130	OKAVANGO (also CUBANGO)
L10	1101515140	PUNGWE (also PUNGOE) and BUZI (also BUDZI)		Rio Búzi
L10	1101515150	South Atlantic
L10	1101515160	OKAVANGO (also CUBANGO)
L10	1101515170	OKAVANGO (also CUBANGO)		Nata river
L10	1101515180	OKAVANGO (also CUBANGO)		Nata river
L10	1101515190	OKAVANGO (also CUBANGO)		Omatako
L10	1101515200	OKAVANGO (also CUBANGO)
L10	1101515210	South Atlantic		Obob
L10	1101515230	South Atlantic
L10	1101515240	South Atlantic
L10	1101515250	OKAVANGO (also CUBANGO)
L10	1101515260	OKAVANGO (also CUBANGO)		Boteti River
L10	1101515270	OKAVANGO (also CUBANGO)
L10	1101515280	OKAVANGO (also CUBANGO)
L10	1101515290	ZAMBEZI		Nyazani
L10	1101515300	LIMPOPO		Insiza
L10	1101515310	SAVE		Mutsungwe River
L10	1101515320	SAVE		Mushandike River
L10	1101515330	Indian Ocean		Manandona
L10	1101515340	South Atlantic		Uniab
L10	1101515350	South Atlantic		Uniab
L10	1101515360	South Atlantic
L10	1101515370	South Atlantic		Ugab
L10	1101515380	South Atlantic
L10	1101515390	OKAVANGO (also CUBANGO)		Omatako
L10	1101515400	OKAVANGO (also CUBANGO)
L10	1101515410	ZAMBEZI
L10	1101515420	ZAMBEZI		Indita
L10	1101515430	PUNGWE (also PUNGOE) and BUZI (also BUDZI)
L10	1101515440	Indian Ocean		Kalela
L10	1101515450	Indian Ocean
L10	1101515460	Indian Ocean		Sahanivotry
L10	1101515470	South Atlantic
L10	1101515490	OKAVANGO (also CUBANGO)
L10	1101515500	OKAVANGO (also CUBANGO)		Nata river
L10	1101515510	SAVE
L10	1101515520	PUNGWE (also PUNGOE) and BUZI (also BUDZI)
L10	1101515530	OKAVANGO (also CUBANGO)
L10	1101515540	OKAVANGO (also CUBANGO)
L10	1101515550	OKAVANGO (also CUBANGO)
L10	1101515560	OKAVANGO (also CUBANGO)
L10	1101515570	SAVE
L10	1101515580	SAVE		Shagashi
L10	1101515590	SAVE		Shagashi
L10	1101515600	South Atlantic
L10	1101515610	OKAVANGO (also CUBANGO)
L10	1101515620	OKAVANGO (also CUBANGO)
L10	1101515630	OKAVANGO (also CUBANGO)
L10	1101515640	South Atlantic		Huab
L10	1101515650	South Atlantic		Ugab
L10	1101515660	OKAVANGO (also CUBANGO)
L10	1101515670	OKAVANGO (also CUBANGO)		Nhabe River
L10	1101515680	OKAVANGO (also CUBANGO)		Thamalakane River
L10	1101515690	OKAVANGO (also CUBANGO)
L10	1101515700	South Atlantic		Soutrivier
L10	1101515710	South Atlantic
L10	1101515720	South Atlantic
L10	1101515730	OKAVANGO (also CUBANGO)
L10	1101515740	SAVE
L10	1101515750	Indian Ocean
L10	1101515760	OKAVANGO (also CUBANGO)
L10	1101515770	OKAVANGO (also CUBANGO)
L10	1101515780	OKAVANGO (also CUBANGO)		Nhabe River
L10	1101515790	OKAVANGO (also CUBANGO)
L10	1101515800	OKAVANGO (also CUBANGO)
L10	1101515810	ZAMBEZI
L10	1101515820	SAVE
L10	1101515830	Indian Ocean
L10	1101515840	Indian Ocean
L10	1101515850	Indian Ocean
L10	1101515860	South Atlantic
L10	1101515870	OKAVANGO (also CUBANGO)
L10	1101515880	ZAMBEZI		Nata
L10	1101515890	ZAMBEZI		Gwayi River
L10	1101515900	SAVE
L10	1101515920	South Atlantic
L10	1101515930	OKAVANGO (also CUBANGO)
L10	1101515940	OKAVANGO (also CUBANGO)
L10	1101515950	OKAVANGO (also CUBANGO)		Boteti River
L10	1101515960	OKAVANGO (also CUBANGO)
L10	1101515970	OKAVANGO (also CUBANGO)
L10	1101515980	OKAVANGO (also CUBANGO)		seasonal river
L10	1101515990	SAVE		Mokore River
L10	1101516000	SAVE		Save
L10	1101516010	Indian Ocean		Tandita
L10	1101516020	Indian Ocean		Sakena
L10	1101516060	South Atlantic
L10	1101516070	OKAVANGO (also CUBANGO)		Daneib
L10	1101516080	OKAVANGO (also CUBANGO)
L10	1101516090	SAVE
L10	1101516100	SAVE		Chikoka
L10	1101516110	SAVE
L10	1101516120	Indian Ocean		Manandona
L10	1101516130	South Atlantic
L10	1101516140	South Atlantic		Huab
L10	1101516150	OKAVANGO (also CUBANGO)
L10	1101516160	OKAVANGO (also CUBANGO)
L10	1101516170	SAVE		chiredzi
L10	1101516180	Indian Ocean		Manandona
L10	1101516190	Indian Ocean		Manandona
L10	1101516200	South Atlantic
L10	1101516210	OKAVANGO (also CUBANGO)
L10	1101516220	OKAVANGO (also CUBANGO)		nkange river
L10	1101516230	SAVE
L10	1101516240	Indian Ocean		Manandona
L10	1101516250	South Atlantic
L10	1101516260	South Atlantic		Huab
L10	1101516280	OKAVANGO (also CUBANGO)
L10	1101516290	OKAVANGO (also CUBANGO)
L10	1101516300	OKAVANGO (also CUBANGO)
L10	1101516310	South Atlantic		Uniab
L10	1101516320	OKAVANGO (also CUBANGO)
L10	1101516330	OKAVANGO (also CUBANGO)
L10	1101516340	OKAVANGO (also CUBANGO)
L10	1101516350	ZAMBEZI		Nata
L10	1101516370	OKAVANGO (also CUBANGO)
L10	1101516380	OKAVANGO (also CUBANGO)
L10	1101516390	ZAMBEZI		Phekiwe
L10	1101516400	South Atlantic		Soutrivier
L10	1101516410	South Atlantic
L10	1101516420	OKAVANGO (also CUBANGO)
L10	1101516430	OKAVANGO (also CUBANGO)
L10	1101516440	OKAVANGO (also CUBANGO)		Changwa
L10	1101516450	ZAMBEZI		Khami
L10	1101516460	South Atlantic
L10	1101516470	OKAVANGO (also CUBANGO)
L10	1101516480	OKAVANGO (also CUBANGO)
L10	1101516490	OKAVANGO (also CUBANGO)
L10	1101516500	SAVE
L10	1101516510	South Atlantic
L10	1101516520	South Atlantic
L10	1101516530	South Atlantic
L10	1101516540	OKAVANGO (also CUBANGO)		Omatako
L10	1101516550	OKAVANGO (also CUBANGO)		Karakapi
L10	1101516560	OKAVANGO (also CUBANGO)
L10	1101516570	SAVE
L10	1101516580	PUNGWE (also PUNGOE) and BUZI (also BUDZI)
L10	1101516590	Indian Ocean
L10	1101516600	Indian Ocean
L10	1101516610	Indian Ocean		Mania
L10	1101516620	South Atlantic		Huab
L10	1101516630	South Atlantic
L10	1101516640	OKAVANGO (also CUBANGO)
L10	1101516650	OKAVANGO (also CUBANGO)
L10	1101516660	OKAVANGO (also CUBANGO)
L10	1101516670	OKAVANGO (also CUBANGO)
L10	1101516680	OKAVANGO (also CUBANGO)
L10	1101516690	ZAMBEZI		Nata
L10	1101516700	PUNGWE (also PUNGOE) and BUZI (also BUDZI)
L10	1101516710	South Atlantic
L10	1101516720	South Atlantic		Ugab
L10	1101516730	OKAVANGO (also CUBANGO)		Gunib
L10	1101516740	OKAVANGO (also CUBANGO)		Karakapi
L10	1101516750	OKAVANGO (also CUBANGO)		Boteti
L10	1101516760	OKAVANGO (also CUBANGO)		Boteti
L10	1101516770	LIMPOPO		Natane
L10	1101516780	SAVE		Runde
L10	1101516790	SAVE
L10	1101516800	PUNGWE (also PUNGOE) and BUZI (also BUDZI)		Rio Búzi
L10	1101516810	PUNGWE (also PUNGOE) and BUZI (also BUDZI)		Rio Búzi
L10	1101516820	Indian Ocean
L10	1101516830	South Atlantic		Ugab
L10	1101516840	OKAVANGO (also CUBANGO)
L10	1101516850	OKAVANGO (also CUBANGO)
L10	1101516860	SAVE		chiredzi
L10	1101516870	South Atlantic		Omatjenne
L10	1101516880	OKAVANGO (also CUBANGO)
L10	1101516890	OKAVANGO (also CUBANGO)
L10	1101516900	SAVE
L10	1101516910	SAVE
L10	1101516920	OKAVANGO (also CUBANGO)
L10	1101516930	OKAVANGO (also CUBANGO)		Boteti River
L10	1101516940	OKAVANGO (also CUBANGO)
L10	1101516950	SAVE
L10	1101516960	Indian Ocean
L10	1101516970	Indian Ocean
L10	1101516980	South Atlantic		Omatjenne
L10	1101516990	OKAVANGO (also CUBANGO)
L10	1101517000	OKAVANGO (also CUBANGO)
L10	1101517010	OKAVANGO (also CUBANGO)		Boteti River
L10	1101517020	OKAVANGO (also CUBANGO)		Boteti
L10	1101517030	South Atlantic
L10	1101517040	OKAVANGO (also CUBANGO)
L10	1101517050	OKAVANGO (also CUBANGO)
L10	1101517060	ZAMBEZI		Nata
L10	1101517070	Indian Ocean
L10	1101517080	OKAVANGO (also CUBANGO)
L10	1101517090	OKAVANGO (also CUBANGO)
L10	1101517100	LIMPOPO		Nata
L10	1101517110	Indian Ocean
L10	1101517120	Indian Ocean
L10	1101517130	Indian Ocean		Mania
L10	1101517140	OKAVANGO (also CUBANGO)
L10	1101517150	OKAVANGO (also CUBANGO)
L10	1101517160	OKAVANGO (also CUBANGO)		Nhabe River
L10	1101517170	OKAVANGO (also CUBANGO)
L10	1101517180	OKAVANGO (also CUBANGO)
L10	1101517190	SAVE
L10	1101517200	SAVE		Mushandike River
L10	1101517210	Indian Ocean
L10	1101517220	Indian Ocean		Mania
L10	1101517230	South Atlantic		Huab
L10	1101517240	OKAVANGO (also CUBANGO)		Daneib
L10	1101517250	OKAVANGO (also CUBANGO)
L10	1101517260	OKAVANGO (also CUBANGO)
L10	1101517270	OKAVANGO (also CUBANGO)
L10	1101517280	OKAVANGO (also CUBANGO)
L10	1101517290	OKAVANGO (also CUBANGO)
L10	1101517300	OKAVANGO (also CUBANGO)
L10	1101517310	SAVE		Save
L10	1101517320	Indian Ocean		Mania
L10	1101517330	Indian Ocean
L10	1101517340	South Atlantic
L10	1101517350	OKAVANGO (also CUBANGO)		Omatako
L10	1101517360	OKAVANGO (also CUBANGO)
L10	1101517370	OKAVANGO (also CUBANGO)
L10	1101517380	OKAVANGO (also CUBANGO)
L10	1101517390	SAVE		Mokore River
L10	1101517400	PUNGWE (also PUNGOE) and BUZI (also BUDZI)		Save
L10	1101517410	PUNGWE (also PUNGOE) and BUZI (also BUDZI)
L10	1101517420	Indian Ocean
L10	1101517430	Indian Ocean		Isakely
L10	1101517440	Indian Ocean		Mania
L10	1101517450	Indian Ocean
L10	1101517460	OKAVANGO (also CUBANGO)		Omatako
L10	1101517470	OKAVANGO (also CUBANGO)		Otjozondjou Omuramba
L10	1101517480	OKAVANGO (also CUBANGO)
L10	1101517490	OKAVANGO (also CUBANGO)
L10	1101517500	OKAVANGO (also CUBANGO)
L10	1101517510	OKAVANGO (also CUBANGO)		Boteti
L10	1101517520	OKAVANGO (also CUBANGO)
L10	1101517530	OKAVANGO (also CUBANGO)
L10	1101517540	SAVE
L10	1101517550	Indian Ocean		Mania
L10	1101517560	OKAVANGO (also CUBANGO)		Omatako
L10	1101517570	OKAVANGO (also CUBANGO)
L10	1101517580	OKAVANGO (also CUBANGO)
L10	1101517590	OKAVANGO (also CUBANGO)
L10	1101517600	ZAMBEZI
L10	1101517610	SAVE		Insiza
L10	1101517620	SAVE
L10	1101517630	SAVE
L10	1101517640	Indian Ocean		Mania
L10	1101517650	OKAVANGO (also CUBANGO)
L10	1101517660	OKAVANGO (also CUBANGO)		Boteti
L10	1101517670	OKAVANGO (also CUBANGO)
L10	1101517680	OKAVANGO (also CUBANGO)
L10	1101517690	ZAMBEZI
L10	1101517700	LIMPOPO		Nyazani
L10	1101517710	SAVE
L10	1101517720	Indian Ocean		Mania
L10	1101517730	Indian Ocean
L10	1101517740	OKAVANGO (also CUBANGO)
L10	1101517750	OKAVANGO (also CUBANGO)
L10	1101517760	OKAVANGO (also CUBANGO)
L10	1101517770	SAVE		Mchingwe
L10	1101517780	Indian Ocean		Maharivo
L10	1101517790	Indian Ocean		Mania
L10	1101517800	Indian Ocean		Mania
L10	1101517810	South Atlantic
L10	1101517820	South Atlantic
L10	1101517830	OKAVANGO (also CUBANGO)		Gunib
L10	1101517840	OKAVANGO (also CUBANGO)
L10	1101517850	OKAVANGO (also CUBANGO)
L10	1101517860	Indian Ocean		Imorona
L10	1101517870	Indian Ocean		Behena
L10	1101517880	Indian Ocean
L10	1101517890	Indian Ocean		Nosivolo
L10	1101517900	Indian Ocean		Nosivolo
L10	1101517910	South Atlantic		Huab
L10	1101517920	South Atlantic
L10	1101517930	OKAVANGO (also CUBANGO)
L10	1101517940	OKAVANGO (also CUBANGO)
L10	1101517950	OKAVANGO (also CUBANGO)
L10	1101517960	PUNGWE (also PUNGOE) and BUZI (also BUDZI)
L10	1101517970	Indian Ocean
L10	1101517980	Indian Ocean
L10	1101517990	South Atlantic
L10	1101518000	OKAVANGO (also CUBANGO)		Otjozondjou Omuramba
L10	1101518010	ZAMBEZI		Gwayi River
L10	1101518020	ZAMBEZI
L10	1101518030	PUNGWE (also PUNGOE) and BUZI (also BUDZI)
L10	1101518040	Indian Ocean
L10	1101518050	Indian Ocean		Manandona
L10	1101518060	South Atlantic		Ugab
L10	1101518070	OKAVANGO (also CUBANGO)		Karakapi
L10	1101518080	PUNGWE (also PUNGOE) and BUZI (also BUDZI)
L10	1101518090	Indian Ocean		Masora
L10	1101518100	Indian Ocean		Sahatsio
L10	1101518110	South Atlantic		Ugab
L10	1101518120	South Atlantic		Omatjenne
L10	1101518130	OKAVANGO (also CUBANGO)
L10	1101518140	OKAVANGO (also CUBANGO)		Daneib
L10	1101518160	OKAVANGO (also CUBANGO)
L10	1101518170	SAVE
L10	1101518180	SAVE
L10	1101518190	PUNGWE (also PUNGOE) and BUZI (also BUDZI)		Rio Búzi
L10	1101518200	PUNGWE (also PUNGOE) and BUZI (also BUDZI)		Rio Búzi
L10	1101518210	Indian Ocean		Mania
L10	1101518220	Indian Ocean
L10	1101518230	OKAVANGO (also CUBANGO)		Otjozondjou Omuramba
L10	1101518250	OKAVANGO (also CUBANGO)
L10	1101518270	OKAVANGO (also CUBANGO)
L10	1101518280	LIMPOPO
L10	1101518290	SAVE		Mchingwe
L10	1101518300	PUNGWE (also PUNGOE) and BUZI (also BUDZI)
L10	1101518310	Indian Ocean
L10	1101518320	Indian Ocean
L10	1101518330	South Atlantic
L10	1101518340	OKAVANGO (also CUBANGO)
L10	1101518350	SAVE		Musavima
L10	1101518360	SAVE
L10	1101518370	SAVE		Imbachena River
L10	1101518380	SAVE		Save
L10	1101518390	PUNGWE (also PUNGOE) and BUZI (also BUDZI)		Rio Búzi
L10	1101518400	Indian Ocean		Manambolo
L10	1101518410	Indian Ocean
L10	1101518420	Indian Ocean
L10	1101518430	South Atlantic		Ugab
L10	1101518440	OKAVANGO (also CUBANGO)		Daneib
L10	1101518450	OKAVANGO (also CUBANGO)
L10	1101518460	OKAVANGO (also CUBANGO)		Nhabe River
L10	1101518480	OKAVANGO (also CUBANGO)
L10	1101518490	OKAVANGO (also CUBANGO)
L10	1101518500	OKAVANGO (also CUBANGO)
L10	1101518510	PUNGWE (also PUNGOE) and BUZI (also BUDZI)		Rio Búzi
L10	1101518520	Indian Ocean
L10	1101518530	Indian Ocean
L10	1101518540	OKAVANGO (also CUBANGO)
L10	1101518550	OKAVANGO (also CUBANGO)		Nhabe River
L10	1101518560	OKAVANGO (also CUBANGO)		nkange river
L10	1101518570	Indian Ocean		Maharivo
L10	1101518580	Indian Ocean		Vatovandana
L10	1101518590	OKAVANGO (also CUBANGO)
L10	1101518600	OKAVANGO (also CUBANGO)		Boteti
L10	1101518610	OKAVANGO (also CUBANGO)
L10	1101518620	OKAVANGO (also CUBANGO)
L10	1101518630	LIMPOPO
L10	1101518640	SAVE		Msaise River
L10	1101518650	SAVE		Save
L10	1101518660	PUNGWE (also PUNGOE) and BUZI (also BUDZI)		Rio Búzi
L10	1101518670	Indian Ocean
L10	1101518680	Indian Ocean
L10	1101518690	Indian Ocean
L10	1101518700	OKAVANGO (also CUBANGO)
L10	1101518710	OKAVANGO (also CUBANGO)
L10	1101518720	OKAVANGO (also CUBANGO)
L10	1101518730	OKAVANGO (also CUBANGO)
L10	1101518740	LIMPOPO
L10	1101518750	PUNGWE (also PUNGOE) and BUZI (also BUDZI)
L10	1101518760	Indian Ocean
L10	1101518770	Indian Ocean		Sakena
L10	1101518780	Indian Ocean		Nosivolo
L10	1101518790	South Atlantic
L10	1101518800	South Atlantic
L10	1101518810	OKAVANGO (also CUBANGO)		Thaoge
L10	1101518820	OKAVANGO (also CUBANGO)
L10	1101518830	OKAVANGO (also CUBANGO)
L10	1101518840	OKAVANGO (also CUBANGO)
L10	1101518850	PUNGWE (also PUNGOE) and BUZI (also BUDZI)
L10	1101518860	Indian Ocean
L10	1101518870	Indian Ocean		Mandembody
L10	1101518880	OKAVANGO (also CUBANGO)
L10	1101518890	OKAVANGO (also CUBANGO)
L10	1101518900	OKAVANGO (also CUBANGO)		Boteti River
L10	1101518910	OKAVANGO (also CUBANGO)		Nata river
L10	1101518920	PUNGWE (also PUNGOE) and BUZI (also BUDZI)
L10	1101518930	Indian Ocean
L10	1101518940	South Atlantic		Omatjenne
L10	1101518950	South Atlantic
L10	1101518960	OKAVANGO (also CUBANGO)
L10	1101518970	OKAVANGO (also CUBANGO)
L10	1101518980	OKAVANGO (also CUBANGO)
L10	1101518990	OKAVANGO (also CUBANGO)		Boteti River
L10	1101519000	OKAVANGO (also CUBANGO)		Nata river
L10	1101519010	Indian Ocean
L10	1101519020	Indian Ocean		Fisakana
L10	1101519030	South Atlantic		Omatjenne
L10	1101519040	OKAVANGO (also CUBANGO)		Gunib
L10	1101519050	OKAVANGO (also CUBANGO)		Otjozondjou Omuramba
L10	1101519060	OKAVANGO (also CUBANGO)		Kunyere
L10	1101519070	OKAVANGO (also CUBANGO)		Kunyere
L10	1101519080	OKAVANGO (also CUBANGO)
L10	1101519090	OKAVANGO (also CUBANGO)
L10	1101519100	Indian Ocean		Fisakana
L10	1101519110	South Atlantic
L10	1101519120	OKAVANGO (also CUBANGO)
L10	1101519130	OKAVANGO (also CUBANGO)
L10	1101519140	OKAVANGO (also CUBANGO)
L10	1101519150	LIMPOPO
L10	1101519160	OKAVANGO (also CUBANGO)		Tegwani
L10	1101519170	OKAVANGO (also CUBANGO)
L10	1101519190	OKAVANGO (also CUBANGO)
L10	1101519200	Indian Ocean
L10	1101519210	Indian Ocean
L10	1101519220	Indian Ocean		Manambolo
L10	1101519230	OKAVANGO (also CUBANGO)
L10	1101519240	OKAVANGO (also CUBANGO)		Boteti
L10	1101519260	SAVE
L10	1101519270	SAVE
L10	1101519280	Indian Ocean		Sakena
L10	1101519290	Indian Ocean		Fisakana
L10	1101519300	South Atlantic		Koigab
L10	1101519310	OKAVANGO (also CUBANGO)		Thaoge
L10	1101519320	OKAVANGO (also CUBANGO)		Thaoge
L10	1101519330	OKAVANGO (also CUBANGO)
L10	1101519340	Indian Ocean		Fisakana
L10	1101519350	South Atlantic		Springbok
L10	1101519360	South Atlantic		Ugab
L10	1101519370	SAVE		Mchingwe
L10	1101519380	SAVE
L10	1101519390	PUNGWE (also PUNGOE) and BUZI (also BUDZI)
L10	1101519400	Indian Ocean		Mania
L10	1101519410	Indian Ocean		Mania
L10	1101519420	South Atlantic
L10	1101519430	South Atlantic
L10	1101519440	South Atlantic		Ugab
L10	1101519450	OKAVANGO (also CUBANGO)		Nata river
L10	1101519460	SAVE
L10	1101519470	SAVE
L10	1101519480	SAVE		Mutirikwi
L10	1101519490	PUNGWE (also PUNGOE) and BUZI (also BUDZI)
L10	1101519500	Indian Ocean		Fisakana
L10	1101519510	South Atlantic
L10	1101519520	South Atlantic		Ugab
L10	1101519530	OKAVANGO (also CUBANGO)
L10	1101519540	OKAVANGO (also CUBANGO)
L10	1101519550	LIMPOPO
L10	1101519560	OKAVANGO (also CUBANGO)		Tegwani
L10	1101519570	SAVE		Runde
L10	1101519580	Indian Ocean
L10	1101519590	Indian Ocean		Poamay
L10	1101519600	Indian Ocean
L10	1101519610	Indian Ocean
L10	1101519620	Indian Ocean		Imorona
L10	1101519630	Indian Ocean		Fisakana
L10	1101519640	South Atlantic
L10	1101519650	South Atlantic		Omatjenne
L10	1101519660	OKAVANGO (also CUBANGO)		Daneib
L10	1101519670	OKAVANGO (also CUBANGO)
L10	1101519680	OKAVANGO (also CUBANGO)
L10	1101519690	OKAVANGO (also CUBANGO)
L10	1101519700	OKAVANGO (also CUBANGO)
L10	1101519710	OKAVANGO (also CUBANGO)
L10	1101519720	OKAVANGO (also CUBANGO)		Nata river
L10	1101519730	SAVE
L10	1101519740	Indian Ocean		Poamay
L10	1101519750	South Atlantic
L10	1101519760	OKAVANGO (also CUBANGO)		Otjozondjou Omuramba
L10	1101519770	OKAVANGO (also CUBANGO)
L10	1101519780	OKAVANGO (also CUBANGO)
L10	1101519790	OKAVANGO (also CUBANGO)
L10	1101519800	SAVE
L10	1101519810	Indian Ocean
L10	1101519820	Indian Ocean
L10	1101519830	South Atlantic		Springbok
L10	1101519840	OKAVANGO (also CUBANGO)
L10	1101519850	SAVE
L10	1101519860	OKAVANGO (also CUBANGO)		Otjozondjou Omuramba
L10	1101519870	OKAVANGO (also CUBANGO)
L10	1101519880	OKAVANGO (also CUBANGO)		Nhabe River
L10	1101519890	OKAVANGO (also CUBANGO)		Nhabe River
L10	1101519900	OKAVANGO (also CUBANGO)
L10	1101519910	OKAVANGO (also CUBANGO)
L10	1101519920	SAVE		Runde
L10	1101519930	OKAVANGO (also CUBANGO)		Rietboklaagte
L10	1101519940	OKAVANGO (also CUBANGO)		Kunyere
L10	1101519950	SAVE		Mokore River
L10	1101519960	Indian Ocean
L10	1101519970	Indian Ocean		Morondava
L10	1101519980	Indian Ocean		Vatovandana
L10	1101519990	OKAVANGO (also CUBANGO)
L10	1101520000	OKAVANGO (also CUBANGO)
L10	1101520010	OKAVANGO (also CUBANGO)
L10	1101520020	OKAVANGO (also CUBANGO)
L10	1101520030	SAVE		Runde
L10	1101520040	SAVE		Nyatare River
L10	1101520050	SAVE		Mokore River
L10	1101520060	Indian Ocean		Kabatomena
L10	1101520070	Indian Ocean		Vatovandana
L10	1101520090	OKAVANGO (also CUBANGO)		Omatako
L10	1101520100	OKAVANGO (also CUBANGO)		Kunyere
L10	1101520110	OKAVANGO (also CUBANGO)
L10	1101520120	OKAVANGO (also CUBANGO)
L10	1101520130	SAVE
L10	1101520140	SAVE
L10	1101520150	SAVE		chiredzi
L10	1101520160	SAVE		Nyarushanga River
L10	1101520170	Indian Ocean		Kabatomena
L10	1101520190	South Atlantic		Erundu
L10	1101520200	OKAVANGO (also CUBANGO)		Omatako
L10	1101520210	SAVE
L10	1101520220	SAVE
L10	1101520230	Indian Ocean		Morondava
L10	1101520240	South Atlantic
L10	1101520250	OKAVANGO (also CUBANGO)
L10	1101520260	Indian Ocean
L10	1101520290	OKAVANGO (also CUBANGO)		Epukiro
L10	1101520300	OKAVANGO (also CUBANGO)		Boteti
L10	1101520310	OKAVANGO (also CUBANGO)		Rietboklaagte
L10	1101520320	OKAVANGO (also CUBANGO)		Eiseb
L10	1101520330	OKAVANGO (also CUBANGO)		Boteti
L10	1101520340	OKAVANGO (also CUBANGO)
L10	1101520350	South Atlantic
L10	1101520360	OKAVANGO (also CUBANGO)
L10	1101520370	OKAVANGO (also CUBANGO)
L10	1101520380	OKAVANGO (also CUBANGO)
L10	1101520390	SAVE		Tokwe River
L10	1101520400	SAVE
L10	1101520410	SAVE		Mokore River
L10	1101520420	PUNGWE (also PUNGOE) and BUZI (also BUDZI)		Rio Búzi
L10	1101520430	South Atlantic		Ugab
L10	1101520440	OKAVANGO (also CUBANGO)		Klein Omatako
L10	1101520450	LIMPOPO		Mzingwane
L10	1101520460	SAVE		Runde
L10	1101520470	SAVE
L10	1101520480	PUNGWE (also PUNGOE) and BUZI (also BUDZI)
L10	1101520490	South Atlantic		Ugab
L10	1101520500	South Atlantic		Ugab
L10	1101520510	South Atlantic		Ugab
L10	1101520520	OKAVANGO (also CUBANGO)		Klein Omatako
L10	1101520530	OKAVANGO (also CUBANGO)		Omatako
L10	1101520540	OKAVANGO (also CUBANGO)		Rietboklaagte
L10	1101520550	OKAVANGO (also CUBANGO)		Eiseb
L10	1101520560	LIMPOPO		Mzingwane
L10	1101520570	SAVE		Dry riverbed
L10	1101520580	SAVE		Mokore River
L10	1101520590	SAVE		Turgwi River
L10	1101520600	Indian Ocean		Fisakana
L10	1101520610	South Atlantic		Urundu
L10	1101520620	South Atlantic		Erundu
L10	1101520630	South Atlantic
L10	1101520640	OKAVANGO (also CUBANGO)		Omatako
L10	1101520650	OKAVANGO (also CUBANGO)
L10	1101520660	OKAVANGO (also CUBANGO)
L10	1101520670	OKAVANGO (also CUBANGO)		Kunyere
L10	1101520680	OKAVANGO (also CUBANGO)
L10	1101520690	OKAVANGO (also CUBANGO)
L10	1101520700	OKAVANGO (also CUBANGO)
L10	1101520710	LIMPOPO		Mzingwane
L10	1101520720	SAVE		Mokore River
L10	1101520730	SAVE		Turgwi River
L10	1101520740	Indian Ocean		Isaha
L10	1101520750	South Atlantic		Erundu
L10	1101520760	OKAVANGO (also CUBANGO)
L10	1101520770	OKAVANGO (also CUBANGO)		Kunyere
L10	1101520780	OKAVANGO (also CUBANGO)
L10	1101520790	OKAVANGO (also CUBANGO)
L10	1101520800	LIMPOPO		Inyakuni
L10	1101520810	PUNGWE (also PUNGOE) and BUZI (also BUDZI)
L10	1101520820	PUNGWE (also PUNGOE) and BUZI (also BUDZI)
L10	1101520830	Indian Ocean		Mania
L10	1101520840	South Atlantic		Erundu
L10	1101520850	South Atlantic
L10	1101520860	OKAVANGO (also CUBANGO)
L10	1101520870	OKAVANGO (also CUBANGO)
L10	1101520880	OKAVANGO (also CUBANGO)
L10	1101520890	OKAVANGO (also CUBANGO)		Tutume River stream
L10	1101520900	Indian Ocean		Mania
L10	1101520910	South Atlantic		Omatjenne
L10	1101520920	OKAVANGO (also CUBANGO)
L10	1101520930	OKAVANGO (also CUBANGO)
L10	1101520940	South Atlantic
L10	1101520950	OKAVANGO (also CUBANGO)		Rietboklaagte
L10	1101520960	SAVE		Mchingwe
L10	1101520970	SAVE		Save
L10	1101520980	South Atlantic		Koigab
L10	1101520990	South Atlantic
L10	1101521000	South Atlantic		Ugab
L10	1101521010	OKAVANGO (also CUBANGO)		Rietboklaagte
L10	1101521020	OKAVANGO (also CUBANGO)
L10	1101521030	SAVE		Mchingwe
L10	1101521040	SAVE
L10	1101521050	Indian Ocean
L10	1101521060	South Atlantic		Huab
L10	1101521070	South Atlantic		Unib
L10	1101521080	South Atlantic		Unib
L10	1101521090	OKAVANGO (also CUBANGO)		Omatako
L10	1101521100	OKAVANGO (also CUBANGO)
L10	1101521110	OKAVANGO (also CUBANGO)		Rietboklaagte
L10	1101521120	OKAVANGO (also CUBANGO)
L10	1101521130	OKAVANGO (also CUBANGO)
L10	1101521140	OKAVANGO (also CUBANGO)
L10	1101521150	OKAVANGO (also CUBANGO)
L10	1101521160	OKAVANGO (also CUBANGO)
L10	1101521170	SAVE		Ngesi
L10	1101521180	Indian Ocean		Sakamaly
L10	1101521190	Indian Ocean		Sakamaly
L10	1101521200	Indian Ocean
L10	1101521210	South Atlantic
L10	1101521220	South Atlantic		Aba Huab
L10	1101521240	South Atlantic
L10	1101521250	OKAVANGO (also CUBANGO)		Omatako
L10	1101521260	OKAVANGO (also CUBANGO)		Rietboklaagte
L10	1101521270	OKAVANGO (also CUBANGO)
L10	1101521280	OKAVANGO (also CUBANGO)
L10	1101521290	SAVE		Ngesi
L10	1101521300	SAVE		Mdindamgomde dam
L10	1101521310	SAVE		Tokwe River
L10	1101521320	South Atlantic
L10	1101521340	South Atlantic
L10	1101521350	OKAVANGO (also CUBANGO)
L10	1101521360	OKAVANGO (also CUBANGO)
L10	1101521370	OKAVANGO (also CUBANGO)		Epukiro
L10	1101521380	OKAVANGO (also CUBANGO)
L10	1101521390	OKAVANGO (also CUBANGO)
L10	1101521400	OKAVANGO (also CUBANGO)
L10	1101521410	OKAVANGO (also CUBANGO)
L10	1101521420	OKAVANGO (also CUBANGO)
L10	1101521430	PUNGWE (also PUNGOE) and BUZI (also BUDZI)
L10	1101521440	PUNGWE (also PUNGOE) and BUZI (also BUDZI)		Rio Inhanjane
L10	1101521450	Indian Ocean
L10	1101521460	South Atlantic
L10	1101521470	South Atlantic		Ugab
L10	1101521480	South Atlantic
L10	1101521490	South Atlantic		Omatjenne
L10	1101521500	PUNGWE (also PUNGOE) and BUZI (also BUDZI)
L10	1101521510	PUNGWE (also PUNGOE) and BUZI (also BUDZI)
L10	1101521520	PUNGWE (also PUNGOE) and BUZI (also BUDZI)
L10	1101521530	Indian Ocean		Sakena
L10	1101521540	OKAVANGO (also CUBANGO)		Eastern National Water Carrier
L10	1101521550	OKAVANGO (also CUBANGO)		Eiseb
L10	1101521560	OKAVANGO (also CUBANGO)
L10	1101521570	SAVE		Save
L10	1101521580	PUNGWE (also PUNGOE) and BUZI (also BUDZI)
L10	1101521590	PUNGWE (also PUNGOE) and BUZI (also BUDZI)
L10	1101521600	PUNGWE (also PUNGOE) and BUZI (also BUDZI)		Rio Inhanjane
L10	1101521610	South Atlantic
L10	1101521620	South Atlantic		Urundu
L10	1101521630	South Atlantic		Otjitasu
L10	1101521640	OKAVANGO (also CUBANGO)		Eastern National Water Carrier
L10	1101521650	OKAVANGO (also CUBANGO)
L10	1101521660	OKAVANGO (also CUBANGO)
L10	1101521670	OKAVANGO (also CUBANGO)
L10	1101521680	SAVE		Save
L10	1101521690	OKAVANGO (also CUBANGO)		Klein Omatako
L10	1101521700	PUNGWE (also PUNGOE) and BUZI (also BUDZI)
L10	1101521710	Indian Ocean
L10	1101521720	South Atlantic		Aba Huab
L10	1101521730	OKAVANGO (also CUBANGO)		Klein Omatako
L10	1101521740	PUNGWE (also PUNGOE) and BUZI (also BUDZI)		Rio Búzi
L10	1101521750	Indian Ocean		Isaha
L10	1101521760	South Atlantic		Unib
L10	1101521770	South Atlantic
L10	1101521780	South Atlantic		Urundu
L10	1101521800	Indian Ocean		Morondava
L10	1101521810	South Atlantic
L10	1101521820	South Atlantic
L10	1101521830	OKAVANGO (also CUBANGO)
L10	1101521850	SAVE
L10	1101521860	Indian Ocean		Morondava
L10	1101521870	South Atlantic		Huab
L10	1101521880	South Atlantic		Aba Huab
L10	1101521890	South Atlantic
L10	1101521900	OKAVANGO (also CUBANGO)
L10	1101521910	OKAVANGO (also CUBANGO)
L10	1101521920	SAVE		Mutirikwi
L10	1101521930	Indian Ocean		Imorona
L10	1101521940	Indian Ocean		Imorona
L10	1101521950	South Atlantic		Huab
L10	1101521960	South Atlantic
L10	1101521970	OKAVANGO (also CUBANGO)		Otjozondjou Omuramba
L10	1101521980	OKAVANGO (also CUBANGO)		Otjozondjou Omuramba
L10	1101521990	OKAVANGO (also CUBANGO)		Otjozondjou Omuramba
L10	1101522000	OKAVANGO (also CUBANGO)		Eiseb
L10	1101522010	OKAVANGO (also CUBANGO)
L10	1101522020	South Atlantic
L10	1101522030	South Atlantic		Huab
L10	1101522040	OKAVANGO (also CUBANGO)
L10	1101522050	OKAVANGO (also CUBANGO)
L10	1101522070	OKAVANGO (also CUBANGO)
L10	1101522080	OKAVANGO (also CUBANGO)
L10	1101522090	OKAVANGO (also CUBANGO)
L10	1101522110	South Atlantic		Unib
L10	1101522120	OKAVANGO (also CUBANGO)		Eiseb
L10	1101522130	OKAVANGO (also CUBANGO)
L10	1101522140	OKAVANGO (also CUBANGO)
L10	1101522150	OKAVANGO (also CUBANGO)
L10	1101522160	South Atlantic
L10	1101522170	OKAVANGO (also CUBANGO)		Rietboklaagte
L10	1101522180	OKAVANGO (also CUBANGO)
L10	1101522190	Indian Ocean		Maroalika
L10	1101522200	South Atlantic		Aba Huab
L10	1101522210	South Atlantic		Aba Huab
L10	1101522220	OKAVANGO (also CUBANGO)		Omaze
L10	1101522240	OKAVANGO (also CUBANGO)
L10	1101522250	OKAVANGO (also CUBANGO)
L10	1101522260	OKAVANGO (also CUBANGO)
L10	1101522270	SAVE
L10	1101522280	PUNGWE (also PUNGOE) and BUZI (also BUDZI)
L10	1101522290	PUNGWE (also PUNGOE) and BUZI (also BUDZI)
L10	1101522300	OKAVANGO (also CUBANGO)
L10	1101522310	OKAVANGO (also CUBANGO)		Omaze
L10	1101522320	OKAVANGO (also CUBANGO)
L10	1101522330	OKAVANGO (also CUBANGO)
L10	1101522340	OKAVANGO (also CUBANGO)
L10	1101522350	OKAVANGO (also CUBANGO)
L10	1101522360	OKAVANGO (also CUBANGO)
L10	1101522370	SAVE
L10	1101522380	Indian Ocean
L10	1101522390	Indian Ocean		Morondava
L10	1101522400	Indian Ocean		Maroalika
L10	1101522410	Indian Ocean
L10	1101522420	Indian Ocean
L10	1101522430	Indian Ocean
L10	1101522440	Indian Ocean
L10	1101522450	Indian Ocean
L10	1101522460	South Atlantic
L10	1101522470	OKAVANGO (also CUBANGO)		Omatako
L10	1101522480	OKAVANGO (also CUBANGO)		Eiseb
L10	1101522490	Indian Ocean		Sakena
L10	1101522500	Indian Ocean
L10	1101522510	South Atlantic
L10	1101522520	OKAVANGO (also CUBANGO)		Ongorowe
L10	1101522530	OKAVANGO (also CUBANGO)
L10	1101522540	Indian Ocean
L10	1101522550	Indian Ocean		Sakaleona
L10	1101522560	South Atlantic
L10	1101522570	OKAVANGO (also CUBANGO)		Klein Omatako
L10	1101522580	OKAVANGO (also CUBANGO)
L10	1101522590	South Atlantic
L10	1101522600	South Atlantic		Ugab
L10	1101522610	OKAVANGO (also CUBANGO)		Eiseb
L10	1101522620	OKAVANGO (also CUBANGO)
L10	1101522630	OKAVANGO (also CUBANGO)
L10	1101522640	OKAVANGO (also CUBANGO)
L10	1101522650	OKAVANGO (also CUBANGO)
L10	1101522660	LIMPOPO		Mzingwane
L10	1101522670	Indian Ocean		Rio Mureia
L10	1101522680	Indian Ocean
L10	1101522690	South Atlantic		Ozongombo
L10	1101522700	South Atlantic		Ozongombo
L10	1101522710	OKAVANGO (also CUBANGO)		Eiseb
L10	1101522720	OKAVANGO (also CUBANGO)
L10	1101522730	OKAVANGO (also CUBANGO)
L10	1101522740	Indian Ocean		Ivato
L10	1101522750	Indian Ocean
L10	1101522760	Indian Ocean
L10	1101522770	South Atlantic		Unib
L10	1101522780	South Atlantic		Ugab
L10	1101522790	OKAVANGO (also CUBANGO)
L10	1101522800	LIMPOPO
L10	1101522810	SAVE		Runde
L10	1101522820	Indian Ocean
L10	1101522830	South Atlantic		Huab
L10	1101522840	OKAVANGO (also CUBANGO)
L10	1101522850	SAVE
L10	1101522860	Indian Ocean
L10	1101522870	Indian Ocean		Ivato
L10	1101522880	South Atlantic
L10	1101522890	South Atlantic
L10	1101522900	OKAVANGO (also CUBANGO)
L10	1101522910	OKAVANGO (also CUBANGO)
L10	1101522920	Indian Ocean
L10	1101522930	South Atlantic
L10	1101522940	South Atlantic		Urundu
L10	1101522960	OKAVANGO (also CUBANGO)		Omatako
L10	1101522970	OKAVANGO (also CUBANGO)
L10	1101522980	OKAVANGO (also CUBANGO)
L10	1101522990	OKAVANGO (also CUBANGO)
L10	1101523000	OKAVANGO (also CUBANGO)
L10	1101523010	SAVE
L10	1101523020	OKAVANGO (also CUBANGO)
L10	1101523030	SAVE
L10	1101523040	Indian Ocean
L10	1101523050	South Atlantic		Ugab
L10	1101523070	PUNGWE (also PUNGOE) and BUZI (also BUDZI)
L10	1101523080	South Atlantic
L10	1101523090	South Atlantic
L10	1101523100	OKAVANGO (also CUBANGO)		Klein Omatako
L10	1101523110	OKAVANGO (also CUBANGO)		Eiseb
L10	1101523120	SAVE		Tokwe River
L10	1101523130	PUNGWE (also PUNGOE) and BUZI (also BUDZI)
L10	1101523140	Indian Ocean
L10	1101523150	Indian Ocean		Sakaleona
L10	1101523160	OKAVANGO (also CUBANGO)		Eiseb
L10	1101523170	ZAMBEZI
L10	1101523180	ZAMBEZI
L10	1101523190	SAVE
L10	1101523200	SAVE		Save
L10	1101523210	Indian Ocean
L10	1101523220
L10	1101523230	OKAVANGO (also CUBANGO)		Omuwerume
L10	1101523240	SAVE		Ngesi
L10	1101523250	SAVE		Murongwe
L10	1101523260	PUNGWE (also PUNGOE) and BUZI (also BUDZI)
L10	1101523270	South Atlantic
L10	1101523280	OKAVANGO (also CUBANGO)
L10	1101523290	OKAVANGO (also CUBANGO)
L10	1101523300	PUNGWE (also PUNGOE) and BUZI (also BUDZI)		Rio Búzi
L10	1101523310	PUNGWE (also PUNGOE) and BUZI (also BUDZI)
L10	1101523320	South Atlantic		Yakandonga
L10	1101523330	South Atlantic		Erundu
L10	1101523340	OKAVANGO (also CUBANGO)
L10	1101523350	OKAVANGO (also CUBANGO)
L10	1101523360	OKAVANGO (also CUBANGO)		Boteti
L10	1101523370	OKAVANGO (also CUBANGO)
L10	1101523380	OKAVANGO (also CUBANGO)
L10	1101523390	OKAVANGO (also CUBANGO)
L10	1101523400	PUNGWE (also PUNGOE) and BUZI (also BUDZI)
L10	1101523410	South Atlantic
L10	1101523420	OKAVANGO (also CUBANGO)
L10	1101523430	OKAVANGO (also CUBANGO)
L10	1101523440	OKAVANGO (also CUBANGO)
L10	1101523450	PUNGWE (also PUNGOE) and BUZI (also BUDZI)		Musirizwi River
L10	1101523460	PUNGWE (also PUNGOE) and BUZI (also BUDZI)
L10	1101523470	PUNGWE (also PUNGOE) and BUZI (also BUDZI)		Rio Búzi
L10	1101523490	OKAVANGO (also CUBANGO)
L10	1101523500	OKAVANGO (also CUBANGO)
L10	1101523510	SAVE
L10	1101523520	PUNGWE (also PUNGOE) and BUZI (also BUDZI)		Musirizwi River
L10	1101523530	PUNGWE (also PUNGOE) and BUZI (also BUDZI)
L10	1101523550	Indian Ocean
L10	1101523560	OKAVANGO (also CUBANGO)
L10	1101523570	OKAVANGO (also CUBANGO)
L10	1101523580	OKAVANGO (also CUBANGO)		Eiseb
L10	1101523590	OKAVANGO (also CUBANGO)
L10	1101523600	OKAVANGO (also CUBANGO)
L10	1101523610	SAVE		Tetenu River
L10	1101523620	PUNGWE (also PUNGOE) and BUZI (also BUDZI)		Rio Mossurize
L10	1101523630	Indian Ocean
L10	1101523640	South Atlantic		Urundu
L10	1101523650	OKAVANGO (also CUBANGO)		Epukiro
L10	1101523660	PUNGWE (also PUNGOE) and BUZI (also BUDZI)		Nyangamba River
L10	1101523670	PUNGWE (also PUNGOE) and BUZI (also BUDZI)
L10	1101523680	PUNGWE (also PUNGOE) and BUZI (also BUDZI)		Rio Búzi
L10	1101523690	Indian Ocean
L10	1101523700	Indian Ocean
L10	1101523710	South Atlantic		Ugab
L10	1101523720	South Atlantic
L10	1101523730	OKAVANGO (also CUBANGO)		Otjozondjou Omuramba
L10	1101523740	OKAVANGO (also CUBANGO)		Eiseb
L10	1101523750	South Atlantic		Ugab
L10	1101523760	OKAVANGO (also CUBANGO)		Otjozondjou Omuramba
L10	1101523770	OKAVANGO (also CUBANGO)		Eiseb
L10	1101523780	OKAVANGO (also CUBANGO)
L10	1101523790	Indian Ocean		Maharivo Fleuve
L10	1101523800	Indian Ocean		Sakaleona
L10	1101523810	OKAVANGO (also CUBANGO)		Eiseb
L10	1101523820	OKAVANGO (also CUBANGO)
L10	1101523830	SAVE		Ngezi
L10	1101523840	SAVE		Runde
L10	1101523850	PUNGWE (also PUNGOE) and BUZI (also BUDZI)		Rio Búzi
L10	1101523860	Indian Ocean		Maharivo Fleuve
L10	1101523870	Indian Ocean		Sakaleona
L10	1101523880	OKAVANGO (also CUBANGO)		Omuwerume
L10	1101523890	OKAVANGO (also CUBANGO)
L10	1101523900	SAVE
L10	1101523910	PUNGWE (also PUNGOE) and BUZI (also BUDZI)		Save
L10	1101523920	South Atlantic
L10	1101523930	OKAVANGO (also CUBANGO)
L10	1101523940	OKAVANGO (also CUBANGO)		Ozombeto
L10	1101523950	SAVE		Tetenu River
L10	1101523960	PUNGWE (also PUNGOE) and BUZI (also BUDZI)		Rio Mossurize
L10	1101523970	Indian Ocean
L10	1101523980	Indian Ocean		Rio Inhanjane
L10	1101523990	SAVE		Mutirikwe
L10	1101524000	PUNGWE (also PUNGOE) and BUZI (also BUDZI)
L10	1101524010
L10	1101524020	OKAVANGO (also CUBANGO)		Omatako
L10	1101524030	OKAVANGO (also CUBANGO)
L10	1101524040	LIMPOPO		Mzingwane
L10	1101524050	South Atlantic
L10	1101524060	OKAVANGO (also CUBANGO)		Boteti
L10	1101524070	OKAVANGO (also CUBANGO)		Boteti
L10	1101524080	OKAVANGO (also CUBANGO)		Mosetse
L10	1101524090	LIMPOPO
L10	1101524100	PUNGWE (also PUNGOE) and BUZI (also BUDZI)
L10	1101524110	OKAVANGO (also CUBANGO)
L10	1101524120	OKAVANGO (also CUBANGO)
L10	1101524130	OKAVANGO (also CUBANGO)
L10	1101524140	SAVE		Mwenezi
L10	1101524150	SAVE		Mwenezi
L10	1101524160	PUNGWE (also PUNGOE) and BUZI (also BUDZI)
L10	1101524170	OKAVANGO (also CUBANGO)		Omaze
L10	1101524180	OKAVANGO (also CUBANGO)		Grootlaagte
L10	1101524190	Indian Ocean
L10	1101524200	Indian Ocean
L10	1101524210	South Atlantic
L10	1101524220	South Atlantic		Ozongombo
L10	1101524230	OKAVANGO (also CUBANGO)		Omaze
L10	1101524240	PUNGWE (also PUNGOE) and BUZI (also BUDZI)
L10	1101524250	Indian Ocean
L10	1101524260	Indian Ocean		Sakena
L10	1101524270	Indian Ocean		Manambaroa
L10	1101524280	South Atlantic
L10	1101524290	South Atlantic		Ugab
L10	1101524300	South Atlantic		Ugab
L10	1101524310	South Atlantic		Ozongombo
L10	1101524320	OKAVANGO (also CUBANGO)		Epukiro
L10	1101524330	OKAVANGO (also CUBANGO)
L10	1101524340	Indian Ocean
L10	1101524350	Indian Ocean		Manambaroa
L10	1101524360	South Atlantic
L10	1101524370	South Atlantic		Ugab
L10	1101524380	OKAVANGO (also CUBANGO)		Epukiro
L10	1101524390	OKAVANGO (also CUBANGO)
L10	1101524400	OKAVANGO (also CUBANGO)		Mosetse
L10	1101524410	PUNGWE (also PUNGOE) and BUZI (also BUDZI)		Rio Mossurize
L10	1101524420	PUNGWE (also PUNGOE) and BUZI (also BUDZI)		Rio Mossurize
L10	1101524430	Indian Ocean
L10	1101524440	OKAVANGO (also CUBANGO)
L10	1101524450	OKAVANGO (also CUBANGO)
L10	1101524460	OKAVANGO (also CUBANGO)
L10	1101524470	OKAVANGO (also CUBANGO)
L10	1101524480	Indian Ocean
L10	1101524490	OKAVANGO (also CUBANGO)
L10	1101524500	Indian Ocean
L10	1101524510	Indian Ocean
L10	1101524520	OKAVANGO (also CUBANGO)
L10	1101524530	Indian Ocean
L10	1101524540	OKAVANGO (also CUBANGO)
L10	1101524550	OKAVANGO (also CUBANGO)		Eiseb
L10	1101524560	OKAVANGO (also CUBANGO)
L10	1101524570	SAVE		Mutirikwe
L10	1101524580	South Atlantic
L10	1101524590	South Atlantic		Ugab
L10	1101524600	OKAVANGO (also CUBANGO)		Eastern National Water Carrier
L10	1101524610	OKAVANGO (also CUBANGO)
L10	1101524620	SAVE		Mutirikwe
L10	1101524630	OKAVANGO (also CUBANGO)		Eiseb
L10	1101524640	OKAVANGO (also CUBANGO)
L10	1101524650	OKAVANGO (also CUBANGO)
L10	1101524660	OKAVANGO (also CUBANGO)
L10	1101524670	OKAVANGO (also CUBANGO)
L10	1101524680	OKAVANGO (also CUBANGO)
L10	1101524690	SAVE		Chiredzi
L10	1101524700	Indian Ocean		Morondava
L10	1101524710	OKAVANGO (also CUBANGO)
L10	1101524720	OKAVANGO (also CUBANGO)
L10	1101524730	OKAVANGO (also CUBANGO)		Boteti
L10	1101524740	SAVE
L10	1101524750	Indian Ocean		Fanikay
L10	1101524760	Indian Ocean
L10	1101524770	Indian Ocean
L10	1101524780	South Atlantic
L10	1101524790	South Atlantic
L10	1101524800	South Atlantic		Yakandonga
L10	1101524810	OKAVANGO (also CUBANGO)
L10	1101524820	SAVE
L10	1101524830	SAVE
L10	1101524840	PUNGWE (also PUNGOE) and BUZI (also BUDZI)		Rio Mossurize
L10	1101524850	South Atlantic		Sand
L10	1101524860	PUNGWE (also PUNGOE) and BUZI (also BUDZI)
L10	1101524870	OKAVANGO (also CUBANGO)
L10	1101524880	OKAVANGO (also CUBANGO)
L10	1101524890	SAVE		Save
L10	1101524900	PUNGWE (also PUNGOE) and BUZI (also BUDZI)
L10	1101524910	PUNGWE (also PUNGOE) and BUZI (also BUDZI)
L10	1101524920	South Atlantic		Okasoko
L10	1101524930	OKAVANGO (also CUBANGO)		Omatako
L10	1101524940	OKAVANGO (also CUBANGO)
L10	1101524950	OKAVANGO (also CUBANGO)
L10	1101524960	LIMPOPO		Mzingwane
L10	1101524970	SAVE
L10	1101524980	PUNGWE (also PUNGOE) and BUZI (also BUDZI)
L10	1101524990	PUNGWE (also PUNGOE) and BUZI (also BUDZI)
L10	1101525000	Indian Ocean		Rio Gorongose
L10	1101525010	Indian Ocean		Rio Gorongose
L10	1101525020	South Atlantic
L10	1101525030	OKAVANGO (also CUBANGO)
L10	1101525040	OKAVANGO (also CUBANGO)
L10	1101525050	OKAVANGO (also CUBANGO)
L10	1101525060	LIMPOPO
L10	1101525070	LIMPOPO
L10	1101525080	LIMPOPO
L10	1101525090	OKAVANGO (also CUBANGO)
L10	1101525100	OKAVANGO (also CUBANGO)
L10	1101525110	OKAVANGO (also CUBANGO)
L10	1101525120	OKAVANGO (also CUBANGO)		Otjinoko
L10	1101525130	OKAVANGO (also CUBANGO)
L10	1101525140	OKAVANGO (also CUBANGO)
L10	1101525150	LIMPOPO		Mwenezi
L10	1101525160	SAVE		Tokwe River
L10	1101525170	SAVE		Mukorsi
L10	1101525180	South Atlantic		Ozongombo
L10	1101525190	OKAVANGO (also CUBANGO)		Otjinoko
L10	1101525200	OKAVANGO (also CUBANGO)
L10	1101525210	OKAVANGO (also CUBANGO)
L10	1101525220	South Atlantic
L10	1101525230	OKAVANGO (also CUBANGO)		Ozombeto
L10	1101525240	OKAVANGO (also CUBANGO)
L10	1101525250	OKAVANGO (also CUBANGO)
L10	1101525260	LIMPOPO
L10	1101525270	SAVE
L10	1101525280	PUNGWE (also PUNGOE) and BUZI (also BUDZI)		Rio Mossurize
L10	1101525290	Indian Ocean
L10	1101525300	South Atlantic
L10	1101525310	OKAVANGO (also CUBANGO)
L10	1101525320	OKAVANGO (also CUBANGO)		Otjinoko
L10	1101525330	OKAVANGO (also CUBANGO)
L10	1101525340	LIMPOPO
L10	1101525350	LIMPOPO
L10	1101525360	PUNGWE (also PUNGOE) and BUZI (also BUDZI)
L10	1101525370	PUNGWE (also PUNGOE) and BUZI (also BUDZI)
L10	1101525380	Indian Ocean
L10	1101525390	South Atlantic		Ugab
L10	1101525400	OKAVANGO (also CUBANGO)
L10	1101525410	SAVE
L10	1101525420	SAVE
L10	1101525430	SAVE
L10	1101525440	PUNGWE (also PUNGOE) and BUZI (also BUDZI)
L10	1101525450	Indian Ocean		Manambaroa
L10	1101525460	Indian Ocean		Manambaroa
L10	1101525470	OKAVANGO (also CUBANGO)
L10	1101525480	LIMPOPO		Kangesi
L10	1101525490	SAVE		Runde
L10	1101525500	Indian Ocean
L10	1101525510	OKAVANGO (also CUBANGO)		Epukiro
L10	1101525520	OKAVANGO (also CUBANGO)
L10	1101525530	LIMPOPO		Insiza
L10	1101525540	SAVE		Muchingwizi
L10	1101525550	Indian Ocean		Mananjary
L10	1101525560	Indian Ocean
L10	1101525570	Indian Ocean
L10	1101525580	OKAVANGO (also CUBANGO)
L10	1101525590	SAVE
L10	1101525600	Indian Ocean
L10	1101525610	Indian Ocean		Sakamanjaha
L10	1101525620	South Atlantic		Huab
L10	1101525630	South Atlantic
L10	1101525640	OKAVANGO (also CUBANGO)
L10	1101525650	OKAVANGO (also CUBANGO)		Omaze
L10	1101525660	OKAVANGO (also CUBANGO)
L10	1101525670	OKAVANGO (also CUBANGO)
L10	1101525680	LIMPOPO		Mwenezi
L10	1101525690	SAVE		Mwenezi
L10	1101525700	SAVE
L10	1101525710	SAVE		Tokwe River
L10	1101525720	SAVE
L10	1101525730	SAVE
L10	1101525740	Indian Ocean		Rio Gorongose
L10	1101525750	Indian Ocean		Morondava
L10	1101525760	OKAVANGO (also CUBANGO)		Omatako
L10	1101525770	OKAVANGO (also CUBANGO)		Omatako
L10	1101525780	OKAVANGO (also CUBANGO)		Epukiro
L10	1101525790	OKAVANGO (also CUBANGO)
L10	1101525800	OKAVANGO (also CUBANGO)
L10	1101525810	SAVE		Mutirikwe
L10	1101525820	South Atlantic		Ugab
L10	1101525830	OKAVANGO (also CUBANGO)
L10	1101525840	OKAVANGO (also CUBANGO)
L10	1101525850	SAVE		Runde River
L10	1101525860	SAVE		Mutirikwe
L10	1101525870	SAVE		Mutirikwe
L10	1101525880	SAVE
L10	1101525890	Indian Ocean
L10	1101525900	Indian Ocean
L10	1101525910	Indian Ocean
L10	1101525920	South Atlantic		Okomize
L10	1101525930	OKAVANGO (also CUBANGO)		Omatako
L10	1101525940	OKAVANGO (also CUBANGO)
L10	1101525950	OKAVANGO (also CUBANGO)
L10	1101525960	Indian Ocean
L10	1101525970	OKAVANGO (also CUBANGO)
L10	1101525980	OKAVANGO (also CUBANGO)
L10	1101525990	OKAVANGO (also CUBANGO)
L10	1101526000	SAVE		Runde River
L10	1101526010	PUNGWE (also PUNGOE) and BUZI (also BUDZI)
L10	1101526020	PUNGWE (also PUNGOE) and BUZI (also BUDZI)
L10	1101526030	Indian Ocean
L10	1101526040	South Atlantic		Omuronga
L10	1101526050	OKAVANGO (also CUBANGO)		Epukiro
L10	1101526060	OKAVANGO (also CUBANGO)
L10	1101526070	OKAVANGO (also CUBANGO)
L10	1101526080	Indian Ocean
L10	1101526090	Indian Ocean		Sakena
L10	1101526100	South Atlantic
L10	1101526110	South Atlantic
L10	1101526120	OKAVANGO (also CUBANGO)		Epukiro
L10	1101526130	OKAVANGO (also CUBANGO)
L10	1101526140	OKAVANGO (also CUBANGO)
L10	1101526150	LIMPOPO
L10	1101526160	SAVE		Runde River
L10	1101526170	Indian Ocean		Mananjary
L10	1101526180	OKAVANGO (also CUBANGO)
L10	1101526190	OKAVANGO (also CUBANGO)
L10	1101526200	LIMPOPO		Mwenezi
L10	1101526210	Indian Ocean		Zimiremire
L10	1101526220	Indian Ocean		Maintinandry
L10	1101526230	South Atlantic		Goantagab
L10	1101526240	OKAVANGO (also CUBANGO)
L10	1101526250	OKAVANGO (also CUBANGO)
L10	1101526280	Indian Ocean
L10	1101526290	Indian Ocean
L10	1101526300	OKAVANGO (also CUBANGO)
L10	1101526310	PUNGWE (also PUNGOE) and BUZI (also BUDZI)
L10	1101526320	Indian Ocean
L10	1101526330	Indian Ocean		Ampasary
L10	1101526340	Indian Ocean
L10	1101526350	Indian Ocean
L10	1101526360	Indian Ocean
L10	1101526370	Indian Ocean		Mananjary
L10	1101526380	Indian Ocean		Sakaivo
L10	1101526390	South Atlantic		Huab
L10	1101526400	South Atlantic		Ugab
L10	1101526410	OKAVANGO (also CUBANGO)		Eastern National Water Carrier
L10	1101526420	OKAVANGO (also CUBANGO)
L10	1101526430	South Atlantic
L10	1101526440	South Atlantic		Ugab
L10	1101526450	OKAVANGO (also CUBANGO)
L10	1101526460	South Atlantic
L10	1101526470	South Atlantic
L10	1101526480	OKAVANGO (also CUBANGO)		Eastern National Water Carrier
L10	1101526490	OKAVANGO (also CUBANGO)
L10	1101526500	OKAVANGO (also CUBANGO)		Omatako
L10	1101526510	SAVE
L10	1101526520	SAVE
L10	1101526530	OKAVANGO (also CUBANGO)		Otjinoko
L10	1101526540	OKAVANGO (also CUBANGO)
L10	1101526550	OKAVANGO (also CUBANGO)		Boteti
L10	1101526560	OKAVANGO (also CUBANGO)
L10	1101526570	LIMPOPO		Mwenezi
L10	1101526580	SAVE		Runde River
L10	1101526590	South Atlantic
L10	1101526600	OKAVANGO (also CUBANGO)		Omatako
L10	1101526610	OKAVANGO (also CUBANGO)
L10	1101526620	OKAVANGO (also CUBANGO)
L10	1101526630	OKAVANGO (also CUBANGO)
L10	1101526640	OKAVANGO (also CUBANGO)
L10	1101526650	OKAVANGO (also CUBANGO)		Grootlaagte
L10	1101526660	OKAVANGO (also CUBANGO)
L10	1101526670	OKAVANGO (also CUBANGO)
L10	1101526680	OKAVANGO (also CUBANGO)		Lepashe
L10	1101526690	LIMPOPO
L10	1101526700	LIMPOPO		Mzingwane
L10	1101526710	SAVE		Shande
L10	1101526720	South Atlantic		Ugab
L10	1101526730	OKAVANGO (also CUBANGO)		Otjozondjou Omuramba
L10	1101526740	OKAVANGO (also CUBANGO)
L10	1101526750	LIMPOPO
L10	1101526760	LIMPOPO		Insiza
L10	1101526770	LIMPOPO
L10	1101526780	OKAVANGO (also CUBANGO)		Eiseb
L10	1101526790	OKAVANGO (also CUBANGO)
L10	1101526800	OKAVANGO (also CUBANGO)
L10	1101526810	LIMPOPO
L10	1101526820	LIMPOPO		Mundi
L10	1101526830	OKAVANGO (also CUBANGO)
L10	1101526840	ZAMBEZI
L10	1101526850	LIMPOPO
L10	1101526860	Indian Ocean
L10	1101526870	Indian Ocean
L10	1101526880	Indian Ocean
L10	1101526890	OKAVANGO (also CUBANGO)		Rooiboklaagte
L10	1101526900	OKAVANGO (also CUBANGO)
L10	1101526910	PUNGWE (also PUNGOE) and BUZI (also BUDZI)
L10	1101526920	PUNGWE (also PUNGOE) and BUZI (also BUDZI)
L10	1101526930	Indian Ocean
L10	1101526940	SAVE
L10	1101526950	SAVE
L10	1101526960	PUNGWE (also PUNGOE) and BUZI (also BUDZI)
L10	1101526970	Indian Ocean		Fanikay
L10	1101526980	OKAVANGO (also CUBANGO)		Otjinoko
L10	1101526990	OKAVANGO (also CUBANGO)
L10	1101527000	OKAVANGO (also CUBANGO)
L10	1101527010	OKAVANGO (also CUBANGO)
L10	1101527020	SAVE
L10	1101527030	PUNGWE (also PUNGOE) and BUZI (also BUDZI)
L10	1101527040	PUNGWE (also PUNGOE) and BUZI (also BUDZI)
L10	1101527050	Indian Ocean		Fanikay
L10	1101527060	Indian Ocean
L10	1101527070	South Atlantic		Goantagab
L10	1101527080	South Atlantic		Goantagab
L10	1101527090	South Atlantic		Okomize
L10	1101527100	OKAVANGO (also CUBANGO)		Otjinoko
L10	1101527110	OKAVANGO (also CUBANGO)
L10	1101527120	OKAVANGO (also CUBANGO)
L10	1101527130	OKAVANGO (also CUBANGO)
L10	1101527140	OKAVANGO (also CUBANGO)
L10	1101527150	Indian Ocean		Sakena
L10	1101527160	South Atlantic		Okomize
L10	1101527170	OKAVANGO (also CUBANGO)		Rooiboklaagte
L10	1101527180	OKAVANGO (also CUBANGO)		Rooiboklaagte
L10	1101527190	OKAVANGO (also CUBANGO)		Epukiro
L10	1101527200	OKAVANGO (also CUBANGO)		Grootlaagte
L10	1101527210	OKAVANGO (also CUBANGO)
L10	1101527220	OKAVANGO (also CUBANGO)
L10	1101527230	OKAVANGO (also CUBANGO)
L10	1101527240	OKAVANGO (also CUBANGO)
L10	1101527250	OKAVANGO (also CUBANGO)
L10	1101527260	LIMPOPO
L10	1101527270	Indian Ocean
L10	1101527280	OKAVANGO (also CUBANGO)		Ombatjipuro
L10	1101527290	OKAVANGO (also CUBANGO)		Epukiro
L10	1101527300	OKAVANGO (also CUBANGO)
L10	1101527310	OKAVANGO (also CUBANGO)
L10	1101527320	OKAVANGO (also CUBANGO)
L10	1101527330	OKAVANGO (also CUBANGO)
L10	1101527340	LIMPOPO
L10	1101527350	LIMPOPO
L10	1101527360	Indian Ocean		Fanantara
L10	1101527380	OKAVANGO (also CUBANGO)		Ombatjipuro
L10	1101527390	OKAVANGO (also CUBANGO)		Omatako
L10	1101527400	OKAVANGO (also CUBANGO)
L10	1101527410	OKAVANGO (also CUBANGO)		Epukiro
L10	1101527420	OKAVANGO (also CUBANGO)
L10	1101527430	OKAVANGO (also CUBANGO)
L10	1101527440	OKAVANGO (also CUBANGO)		Boteti River
L10	1101527450	LIMPOPO		Ramokgwebana
L10	1101527460	Indian Ocean
L10	1101527470	Indian Ocean		Fanantara
L10	1101527490	OKAVANGO (also CUBANGO)		Omatako
L10	1101527500	OKAVANGO (also CUBANGO)
L10	1101527510	OKAVANGO (also CUBANGO)
L10	1101527520	OKAVANGO (also CUBANGO)
L10	1101527530	OKAVANGO (also CUBANGO)
L10	1101527540	OKAVANGO (also CUBANGO)
L10	1101527550	OKAVANGO (also CUBANGO)
L10	1101527560	OKAVANGO (also CUBANGO)
L10	1101527570	OKAVANGO (also CUBANGO)		Rooiboklaagte
L10	1101527580	OKAVANGO (also CUBANGO)		Rooiboklaagte
L10	1101527590	OKAVANGO (also CUBANGO)		Rooiboklaagte
L10	1101527600	OKAVANGO (also CUBANGO)
L10	1101527610	OKAVANGO (also CUBANGO)
L10	1101527620	OKAVANGO (also CUBANGO)
L10	1101527630	Indian Ocean
L10	1101527640	Indian Ocean
L10	1101527650	Indian Ocean		Maharivo Fleuve
L10	1101527660	Indian Ocean		Maharivo Fleuve
L10	1101527680	OKAVANGO (also CUBANGO)
L10	1101527690	OKAVANGO (also CUBANGO)
L10	1101527700	OKAVANGO (also CUBANGO)
L10	1101527710	OKAVANGO (also CUBANGO)
L10	1101527720	OKAVANGO (also CUBANGO)
L10	1101527730	OKAVANGO (also CUBANGO)
L10	1101527740	LIMPOPO
L10	1101527750	South Atlantic		Ugab
L10	1101527760	OKAVANGO (also CUBANGO)
L10	1101527770	OKAVANGO (also CUBANGO)
L10	1101527780	LIMPOPO
L10	1101527790	SAVE		Chiredzi
L10	1101527800	Indian Ocean
L10	1101527810	Indian Ocean
L10	1101527830	Indian Ocean
L10	1101527840	Indian Ocean
L10	1101527850	OKAVANGO (also CUBANGO)
L10	1101527860	OKAVANGO (also CUBANGO)		Omaze
L10	1101527870	OKAVANGO (also CUBANGO)		Ozombeto
L10	1101527880	OKAVANGO (also CUBANGO)		Ozombeto
L10	1101527890	LIMPOPO
L10	1101527900	LIMPOPO
L10	1101527910	LIMPOPO		Insiza
L10	1101527920	SAVE
L10	1101527930	South Atlantic
L10	1101527940	LIMPOPO
L10	1101527950	LIMPOPO
L10	1101527960	South Atlantic
L10	1101527970	OKAVANGO (also CUBANGO)		Omatako
L10	1101527980	OKAVANGO (also CUBANGO)
L10	1101527990	OKAVANGO (also CUBANGO)
L10	1101528000	OKAVANGO (also CUBANGO)
L10	1101528010	OKAVANGO (also CUBANGO)		Lepashe
L10	1101528020	LIMPOPO		Siwazi
L10	1101528030	SAVE
L10	1101528040	SAVE
L10	1101528050	South Atlantic		Huab
L10	1101528060	OKAVANGO (also CUBANGO)		Omatako
L10	1101528070	OKAVANGO (also CUBANGO)
L10	1101528080	OKAVANGO (also CUBANGO)
L10	1101528090	OKAVANGO (also CUBANGO)
L10	1101528100	OKAVANGO (also CUBANGO)
L10	1101528110	OKAVANGO (also CUBANGO)		Boteti
L10	1101528120	OKAVANGO (also CUBANGO)		Lepashe
L10	1101528130	Indian Ocean		Maharivo Fleuve
L10	1101528140	OKAVANGO (also CUBANGO)
L10	1101528150	OKAVANGO (also CUBANGO)		Boteti
L10	1101528160	OKAVANGO (also CUBANGO)
L10	1101528170	LIMPOPO		Mzingwane
L10	1101528180	Indian Ocean
L10	1101528190	Indian Ocean
L10	1101528200	Indian Ocean
L10	1101528210	OKAVANGO (also CUBANGO)		Rooiboklaagte
L10	1101528220	OKAVANGO (also CUBANGO)
L10	1101528230	Indian Ocean
L10	1101528240	Indian Ocean
L10	1101528250	OKAVANGO (also CUBANGO)
L10	1101528260	LIMPOPO
L10	1101528270	OKAVANGO (also CUBANGO)
L10	1101528280	SAVE		Runde River
L10	1101528290	SAVE		Chiredzi
L10	1101528300	SAVE
L10	1101528310	Indian Ocean		Mananjary
L10	1101528320	OKAVANGO (also CUBANGO)
L10	1101528330	OKAVANGO (also CUBANGO)		Otjinoko
L10	1101528340	OKAVANGO (also CUBANGO)
L10	1101528350	OKAVANGO (also CUBANGO)
L10	1101528360	LIMPOPO		Mwenezi
L10	1101528370	SAVE		Runde River
L10	1101528380	SAVE		Runde River
L10	1101528390	SAVE
L10	1101528400	Indian Ocean
L10	1101528410	South Atlantic		Ugab
L10	1101528420	OKAVANGO (also CUBANGO)		Okateitei
L10	1101528430	OKAVANGO (also CUBANGO)		Otjinoko
L10	1101528440	OKAVANGO (also CUBANGO)
L10	1101528450	OKAVANGO (also CUBANGO)
L10	1101528470	LIMPOPO
L10	1101528480	LIMPOPO
L10	1101528490	Indian Ocean
L10	1101528500	Indian Ocean		Sahandrambo
L10	1101528510	OKAVANGO (also CUBANGO)		Eastern National Water Carrier
L10	1101528520	OKAVANGO (also CUBANGO)		Omatako
L10	1101528530	OKAVANGO (also CUBANGO)
L10	1101528540	OKAVANGO (also CUBANGO)
L10	1101528550	OKAVANGO (also CUBANGO)
L10	1101528560	OKAVANGO (also CUBANGO)
L10	1101528570	OKAVANGO (also CUBANGO)
L10	1101528580	SAVE		Mutirikwe
L10	1101528590	Indian Ocean
L10	1101528600	Indian Ocean
L10	1101528610	South Atlantic
L10	1101528620	OKAVANGO (also CUBANGO)		Omatako
L10	1101528630	OKAVANGO (also CUBANGO)
L10	1101528640	OKAVANGO (also CUBANGO)		Ozondjou
L10	1101528650	OKAVANGO (also CUBANGO)		Rooiboklaagte
L10	1101528670	OKAVANGO (also CUBANGO)
L10	1101528680	LIMPOPO
L10	1101528700	SAVE		Mutirikwe
L10	1101528710	SAVE
L10	1101528730	OKAVANGO (also CUBANGO)
L10	1101528740	OKAVANGO (also CUBANGO)
L10	1101528750	OKAVANGO (also CUBANGO)
L10	1101528760	LIMPOPO
L10	1101528770	LIMPOPO
L10	1101528790	SAVE		Mutirikwe
L10	1101528810	OKAVANGO (also CUBANGO)
L10	1101528820	LIMPOPO
L10	1101528830	LIMPOPO
L10	1101528840	LIMPOPO		Mzingwane
L10	1101528850	LIMPOPO		Insiza
L10	1101528860	OKAVANGO (also CUBANGO)
L10	1101528870	OKAVANGO (also CUBANGO)
L10	1101528880	SAVE		Save
L10	1101528890	Indian Ocean		Matsiatra
L10	1101528900	South Atlantic		Ugab
L10	1101528910	OKAVANGO (also CUBANGO)
L10	1101528920	OKAVANGO (also CUBANGO)
L10	1101528930	OKAVANGO (also CUBANGO)
L10	1101528940	SAVE		Save
L10	1101528950	Indian Ocean		Matsiatra
L10	1101528960	South Atlantic		Goantagab
L10	1101528970	South Atlantic
L10	1101528980	OKAVANGO (also CUBANGO)
L10	1101528990	OKAVANGO (also CUBANGO)
L10	1101529000	Indian Ocean
L10	1101529010	OKAVANGO (also CUBANGO)
L10	1101529020	SAVE
L10	1101529030	Indian Ocean		Matsiatra
L10	1101529040	Indian Ocean
L10	1101529050	South Atlantic		Ugab
L10	1101529060	South Atlantic		Ugab
L10	1101529070	South Atlantic
L10	1101529080	OKAVANGO (also CUBANGO)		Omatako
L10	1101529090	SAVE
L10	1101529100	PUNGWE (also PUNGOE) and BUZI (also BUDZI)
L10	1101529110	Indian Ocean		Matsiatra
L10	1101529120	Indian Ocean		Matsiatra
L10	1101529130	South Atlantic
L10	1101529140	South Atlantic		Ugab
L10	1101529150	SAVE		Runde River
L10	1101529160	Indian Ocean
L10	1101529170	Indian Ocean		Matsiatra
L10	1101529180	South Atlantic		Ugab
L10	1101529190	South Atlantic
L10	1101529200	LIMPOPO
L10	1101529210	LIMPOPO		Mwenezi
L10	1101529220	Indian Ocean
L10	1101529230	Indian Ocean		Matsiatra
L10	1101529240	South Atlantic		Ugab
L10	1101529250	South Atlantic		Ondundu
L10	1101529260	OKAVANGO (also CUBANGO)
L10	1101529270	LIMPOPO
L10	1101529280	LIMPOPO
L10	1101529290	Indian Ocean		Matsiatra
L10	1101529300	Indian Ocean		Matsiatra
L10	1101529310	Indian Ocean		Fanindrona
L10	1101529320	South Atlantic
L10	1101529330	South Atlantic		Okomize
L10	1101529340	OKAVANGO (also CUBANGO)		Ozondjou
L10	1101529350	OKAVANGO (also CUBANGO)
L10	1101529360	OKAVANGO (also CUBANGO)		Boteti River
L10	1101529370	LIMPOPO
L10	1101529380	LIMPOPO
L10	1101529400	Indian Ocean		Mananjary
L10	1101529410	South Atlantic		Ugab
L10	1101529420	South Atlantic
L10	1101529440	LIMPOPO		Ntshe River
L10	1101529450	LIMPOPO		Ntshe River
L10	1101529460	LIMPOPO		Thuli River
L10	1101529470	LIMPOPO		Mundi
L10	1101529480	SAVE
L10	1101529490	Indian Ocean		Kirindy
L10	1101529500	Indian Ocean
L10	1101529520	Indian Ocean
L10	1101529540	Indian Ocean		Fanindrona
L10	1101529550	Indian Ocean		Mananjary
L10	1101529570	OKAVANGO (also CUBANGO)		Boteti River
L10	1101529580	LIMPOPO
L10	1101529600	OKAVANGO (also CUBANGO)		Ohakane
L10	1101529610	OKAVANGO (also CUBANGO)		Boteti River
L10	1101529620	Indian Ocean		Matsiatra
L10	1101529630	South Atlantic
L10	1101529640	South Atlantic		Ugab
L10	1101529650	South Atlantic		Ugab
L10	1101529660	South Atlantic
L10	1101529670	OKAVANGO (also CUBANGO)		Okateitei
L10	1101529680	OKAVANGO (also CUBANGO)
L10	1101529690	OKAVANGO (also CUBANGO)
L10	1101529700	OKAVANGO (also CUBANGO)
L10	1101529710	OKAVANGO (also CUBANGO)
L10	1101529720	OKAVANGO (also CUBANGO)		Grootlaagte
L10	1101529730	OKAVANGO (also CUBANGO)
L10	1101529740	OKAVANGO (also CUBANGO)
L10	1101529750	OKAVANGO (also CUBANGO)
L10	1101529760	Indian Ocean
L10	1101529770	Indian Ocean		Matsiatra
L10	1101529780	Indian Ocean		Manota
L10	1101529790	Indian Ocean
L10	1101529800	South Atlantic		Ugab
L10	1101529810	South Atlantic
L10	1101529820	South Atlantic		Omboroko
L10	1101529830	OKAVANGO (also CUBANGO)
L10	1101529840	OKAVANGO (also CUBANGO)		Epukiro
L10	1101529850	OKAVANGO (also CUBANGO)		Boteti
L10	1101529860	SAVE		Mutirikwe
L10	1101529870	Indian Ocean
L10	1101529880	South Atlantic		Numas
L10	1101529890	South Atlantic		Ugab
L10	1101529900	South Atlantic		Ugab
L10	1101529910	OKAVANGO (also CUBANGO)
L10	1101529920	OKAVANGO (also CUBANGO)
L10	1101529930	LIMPOPO
L10	1101529940	SAVE
L10	1101529950	SAVE
L10	1101529960	Indian Ocean		Matsiatra
L10	1101529970	Indian Ocean		Manandriana
L10	1101529980	Indian Ocean		Fanindrona
L10	1101529990	OKAVANGO (also CUBANGO)
L10	1101530000	OKAVANGO (also CUBANGO)		Boteti River
L10	1101530010	LIMPOPO
L10	1101530020	LIMPOPO		Mundi
L10	1101530030	Indian Ocean		Fanindrona
L10	1101530040	South Atlantic		Nai-gab
L10	1101530050	OKAVANGO (also CUBANGO)
L10	1101530060	OKAVANGO (also CUBANGO)
L10	1101530070	LIMPOPO
L10	1101530080	Indian Ocean		Maharivo Fleuve
L10	1101530090	Indian Ocean		Fanindrona
L10	1101530100	OKAVANGO (also CUBANGO)
L10	1101530110	OKAVANGO (also CUBANGO)		Okateitei
L10	1101530120	OKAVANGO (also CUBANGO)
L10	1101530130	OKAVANGO (also CUBANGO)
L10	1101530140	LIMPOPO
L10	1101530150	SAVE
L10	1101530160	Indian Ocean		Maharivo Fleuve
L10	1101530170	Indian Ocean		Manantsahala
L10	1101530180	Indian Ocean		Matsiatra
L10	1101530200	OKAVANGO (also CUBANGO)
L10	1101530210	Indian Ocean		Matsiatra
L10	1101530230	OKAVANGO (also CUBANGO)		Omatako
L10	1101530240	OKAVANGO (also CUBANGO)
L10	1101530250	OKAVANGO (also CUBANGO)
L10	1101530260	OKAVANGO (also CUBANGO)
L10	1101530270	OKAVANGO (also CUBANGO)
L10	1101530280	OKAVANGO (also CUBANGO)
L10	1101530290	OKAVANGO (also CUBANGO)		Boteti River
L10	1101530300	SAVE
L10	1101530310	SAVE		Runde
L10	1101530320	South Atlantic		Uis
L10	1101530330	South Atlantic		Ugab
L10	1101530340	OKAVANGO (also CUBANGO)
L10	1101530350	OKAVANGO (also CUBANGO)
L10	1101530360	OKAVANGO (also CUBANGO)
L10	1101530370	LIMPOPO		Thuli River
L10	1101530380	SAVE		Runde
L10	1101530390	SAVE		Mutirikwe
L10	1101530400	Indian Ocean
L10	1101530410	OKAVANGO (also CUBANGO)
L10	1101530420	LIMPOPO
L10	1101530430	LIMPOPO
L10	1101530440	SAVE		Mutirikwe
L10	1101530450	PUNGWE (also PUNGOE) and BUZI (also BUDZI)
L10	1101530460	OKAVANGO (also CUBANGO)		Eiseb
L10	1101530470	OKAVANGO (also CUBANGO)
L10	1101530480	OKAVANGO (also CUBANGO)
L10	1101530490	SAVE		Chiredzi
L10	1101530500	Indian Ocean
L10	1101530510	Indian Ocean		Intsaka
L10	1101530520	LIMPOPO
L10	1101530530	LIMPOPO		Mwenezi
L10	1101530540	SAVE
L10	1101530550	Indian Ocean
L10	1101530560	OKAVANGO (also CUBANGO)
L10	1101530570	OKAVANGO (also CUBANGO)
L10	1101530580	OKAVANGO (also CUBANGO)
L10	1101530590	LIMPOPO
L10	1101530600	Indian Ocean		Maitsaombato
L10	1101530610	Indian Ocean		Mananjary
L10	1101530620	OKAVANGO (also CUBANGO)
L10	1101530630	LIMPOPO
L10	1101530640	LIMPOPO
L10	1101530650	LIMPOPO		Mwenezi
L10	1101530660	Indian Ocean
L10	1101530670	Indian Ocean		Matsiatra
L10	1101530680	Indian Ocean		Fanindrona
L10	1101530690	Indian Ocean		Mananjary
L10	1101530700	OKAVANGO (also CUBANGO)
L10	1101530710	LIMPOPO		Ramokgwebana
L10	1101530720	Indian Ocean
L10	1101530730	Indian Ocean
L10	1101530740	Indian Ocean		Matsiatra
L10	1101530750	OKAVANGO (also CUBANGO)
L10	1101530760	SAVE
L10	1101530770	SAVE		Runde
L10	1101530780	Indian Ocean
L10	1101530790	Indian Ocean		Lampaolo
L10	1101530800	Indian Ocean		Ankona
L10	1101530810	Indian Ocean		Mananjary
L10	1101530820	Indian Ocean		Ampasary
L10	1101530830	South Atlantic		Uis
L10	1101530840	South Atlantic		Uis
L10	1101530850	OKAVANGO (also CUBANGO)		Omatako
L10	1101530860	OKAVANGO (also CUBANGO)
L10	1101530870	OKAVANGO (also CUBANGO)
L10	1101530880	OKAVANGO (also CUBANGO)		Boteti River
L10	1101530890	LIMPOPO
L10	1101530900	OKAVANGO (also CUBANGO)
L10	1101530910	OKAVANGO (also CUBANGO)
L10	1101530920	OKAVANGO (also CUBANGO)		Rooiboklaagte
L10	1101530930	OKAVANGO (also CUBANGO)
L10	1101530940	OKAVANGO (also CUBANGO)
L10	1101530950	LIMPOPO
L10	1101530960	SAVE
L10	1101530970	Indian Ocean		Maintapaka
L10	1101530980	Indian Ocean
L10	1101530990	OKAVANGO (also CUBANGO)		Rooiboklaagte
L10	1101531000	OKAVANGO (also CUBANGO)
L10	1101531010	LIMPOPO
L10	1101531020	Indian Ocean
L10	1101531030	Indian Ocean		Intsaka
L10	1101531040	OKAVANGO (also CUBANGO)		Omatako
L10	1101531050	OKAVANGO (also CUBANGO)
L10	1101531060	Indian Ocean		Intsaka
L10	1101531070	OKAVANGO (also CUBANGO)
L10	1101531080	OKAVANGO (also CUBANGO)		Boteti
L10	1101531090	SAVE		Mutirikwe
L10	1101531100	OKAVANGO (also CUBANGO)		Epukiro
L10	1101531110	OKAVANGO (also CUBANGO)		Boteti
L10	1101531120	OKAVANGO (also CUBANGO)
L10	1101531130	LIMPOPO		Mzingwane
L10	1101531140	LIMPOPO		Mzingwane
L10	1101531150	SAVE
L10	1101531160	SAVE		Save
L10	1101531170	SAVE
L10	1101531180	OKAVANGO (also CUBANGO)		Eiseb
L10	1101531190	OKAVANGO (also CUBANGO)
L10	1101531200	OKAVANGO (also CUBANGO)
L10	1101531210	OKAVANGO (also CUBANGO)		Boteti
L10	1101531220	OKAVANGO (also CUBANGO)
L10	1101531230	OKAVANGO (also CUBANGO)
L10	1101531240	South Atlantic		Ugab
L10	1101531250	OKAVANGO (also CUBANGO)		Eastern National Water Carrier
L10	1101531260	OKAVANGO (also CUBANGO)		Boteti
L10	1101531270	OKAVANGO (also CUBANGO)
L10	1101531280	SAVE
L10	1101531290	Indian Ocean
L10	1101531300	South Atlantic
L10	1101531310	OKAVANGO (also CUBANGO)		Omatako
L10	1101531320	OKAVANGO (also CUBANGO)
L10	1101531330	OKAVANGO (also CUBANGO)
L10	1101531340	OKAVANGO (also CUBANGO)		Boteti
L10	1101531350	LIMPOPO		Mwenezi River
L10	1101531360	SAVE
L10	1101531370	Indian Ocean
L10	1101531380	OKAVANGO (also CUBANGO)		Omboroko
L10	1101531390	OKAVANGO (also CUBANGO)
L10	1101531400	OKAVANGO (also CUBANGO)
L10	1101531410	OKAVANGO (also CUBANGO)		Boteti
L10	1101531420	LIMPOPO
L10	1101531430	SAVE		Chiredzi
L10	1101531440	SAVE		Save
L10	1101531450	Indian Ocean		Matsiatra
L10	1101531460	Indian Ocean		Matsiatra
L10	1101531470	Indian Ocean		Mananjary
L10	1101531480	OKAVANGO (also CUBANGO)
L10	1101531490	OKAVANGO (also CUBANGO)		Elandslaagte
L10	1101531500	OKAVANGO (also CUBANGO)
L10	1101531510	OKAVANGO (also CUBANGO)
L10	1101531520	OKAVANGO (also CUBANGO)
L10	1101531530	LIMPOPO
L10	1101531540	SAVE		Save
L10	1101531550	OKAVANGO (also CUBANGO)		Ehwameno
L10	1101531560	OKAVANGO (also CUBANGO)
L10	1101531570	OKAVANGO (also CUBANGO)
L10	1101531580	OKAVANGO (also CUBANGO)
L10	1101531590	OKAVANGO (also CUBANGO)		Grootlaagte
L10	1101531600	OKAVANGO (also CUBANGO)
L10	1101531610	OKAVANGO (also CUBANGO)
L10	1101531620	OKAVANGO (also CUBANGO)
L10	1101531630	OKAVANGO (also CUBANGO)
L10	1101531640	LIMPOPO
L10	1101531650	LIMPOPO		Shashe
L10	1101531670	Indian Ocean
L10	1101531680	South Atlantic		Omaruru
L10	1101531690	South Atlantic		Okonjati
L10	1101531700	OKAVANGO (also CUBANGO)
L10	1101531710	OKAVANGO (also CUBANGO)		Epukiro
L10	1101531720	OKAVANGO (also CUBANGO)
L10	1101531730	OKAVANGO (also CUBANGO)
L10	1101531740	OKAVANGO (also CUBANGO)
L10	1101531760	Indian Ocean		Matsiatra
L10	1101531770	OKAVANGO (also CUBANGO)
L10	1101531780	OKAVANGO (also CUBANGO)
L10	1101531790	OKAVANGO (also CUBANGO)
L10	1101531800	OKAVANGO (also CUBANGO)
L10	1101531810	LIMPOPO		Mwenezi River
L10	1101531820	South Atlantic		Uis
L10	1101531830	LIMPOPO		Maranda River
L10	1101531840	Indian Ocean		Rio Save
L10	1101531850	Indian Ocean
L10	1101531860	OKAVANGO (also CUBANGO)
L10	1101531870	PUNGWE (also PUNGOE) and BUZI (also BUDZI)
L10	1101531880	SAVE
L10	1101531890	South Atlantic		Uis
L10	1101531900	OKAVANGO (also CUBANGO)		Omatako
L10	1101531910	OKAVANGO (also CUBANGO)		Omatako
L10	1101531920	OKAVANGO (also CUBANGO)
L10	1101531930	LIMPOPO
L10	1101531940	SAVE
L10	1101531950	Indian Ocean
L10	1101531960	Indian Ocean
L10	1101531970	OKAVANGO (also CUBANGO)
L10	1101531980	OKAVANGO (also CUBANGO)
L10	1101531990	LIMPOPO
L10	1101532000	Indian Ocean
L10	1101532010	Indian Ocean
L10	1101532020	OKAVANGO (also CUBANGO)
L10	1101532030	OKAVANGO (also CUBANGO)
L10	1101532040	OKAVANGO (also CUBANGO)
L10	1101532050	LIMPOPO		Shashe
L10	1101532060	SAVE		Tokwe River
L10	1101532070	Indian Ocean
L10	1101532080	OKAVANGO (also CUBANGO)
L10	1101532090	OKAVANGO (also CUBANGO)
L10	1101532100	OKAVANGO (also CUBANGO)
L10	1101532110	LIMPOPO
L10	1101532120	OKAVANGO (also CUBANGO)
L10	1101532130	Indian Ocean
L10	1101532140	Indian Ocean		Rio Save
L10	1101532150	OKAVANGO (also CUBANGO)
L10	1101532160	OKAVANGO (also CUBANGO)
L10	1101532170	LIMPOPO
L10	1101532180	SAVE		Runde
L10	1101532190	Indian Ocean
L10	1101532200	SAVE
L10	1101532210	OKAVANGO (also CUBANGO)
L10	1101532220	SAVE		Runde
L10	1101532230	Indian Ocean
L10	1101532250	South Atlantic		Aikhab
L10	1101532260	South Atlantic		Aikhab
L10	1101532270	South Atlantic		Omatako
L10	1101532280	OKAVANGO (also CUBANGO)
L10	1101532290	LIMPOPO		Tshatshane river
L10	1101532300	SAVE
L10	1101532310	SAVE		Runde
L10	1101532330	OKAVANGO (also CUBANGO)
L10	1101532340	OKAVANGO (also CUBANGO)
L10	1101532350	LIMPOPO		Ntshe River
L10	1101532360	LIMPOPO		Tshatshane river
L10	1101532380	South Atlantic		Omatako
L10	1101532390	LIMPOPO		Tati
L10	1101532410	SAVE		Runde
L10	1101532420	OKAVANGO (also CUBANGO)		Eiseb
L10	1101532430	LIMPOPO
L10	1101532440	SAVE		Rio Vumaóze
L10	1101532450	South Atlantic		Omaruru
L10	1101532460	OKAVANGO (also CUBANGO)
L10	1101532470	OKAVANGO (also CUBANGO)
L10	1101532480	OKAVANGO (also CUBANGO)
L10	1101532490	LIMPOPO		Mwenezi River
L10	1101532500	SAVE
L10	1101532510	SAVE
L10	1101532520	Indian Ocean		Rio Save
L10	1101532530	South Atlantic
L10	1101532540	South Atlantic		Omaruru South
L10	1101532550	OKAVANGO (also CUBANGO)		Ehwameno
L10	1101532560	OKAVANGO (also CUBANGO)
L10	1101532570	OKAVANGO (also CUBANGO)
L10	1101532580	LIMPOPO
L10	1101532590	LIMPOPO
L10	1101532600	SAVE		Runde
L10	1101532610	SAVE		Runde
L10	1101532620	Indian Ocean		Intsaka
L10	1101532630	South Atlantic		Aikhab
L10	1101532640	OKAVANGO (also CUBANGO)		Omboroko
L10	1101532650	OKAVANGO (also CUBANGO)		Grootlaagte
L10	1101532660	OKAVANGO (also CUBANGO)
L10	1101532670	LIMPOPO		Thuli River
L10	1101532680	Indian Ocean
L10	1101532690	SAVE		Rio Save
L10	1101532700	OKAVANGO (also CUBANGO)		Omatako
L10	1101532710	OKAVANGO (also CUBANGO)		Ehwameno
L10	1101532720	LIMPOPO		Ramokgwebana
L10	1101532730	Indian Ocean
L10	1101532740	Indian Ocean
L10	1101532750	Indian Ocean
L10	1101532760	Indian Ocean
L10	1101532770	OKAVANGO (also CUBANGO)		Omatako
L10	1101532780	OKAVANGO (also CUBANGO)
L10	1101532790	LIMPOPO
L10	1101532800	LIMPOPO
L10	1101532810	LIMPOPO
L10	1101532820	SAVE
L10	1101532830	SAVE		Runde
L10	1101532840	SAVE		Runde
L10	1101532850	SAVE		Chiredzi
L10	1101532860	Indian Ocean
L10	1101532870	PUNGWE (also PUNGOE) and BUZI (also BUDZI)
L10	1101532880	Indian Ocean
L10	1101532890	Indian Ocean
L10	1101532900	OKAVANGO (also CUBANGO)		Omatako
L10	1101532910	OKAVANGO (also CUBANGO)
L10	1101532920	OKAVANGO (also CUBANGO)		Omatako
L10	1101532930	LIMPOPO
L10	1101532940	SAVE
L10	1101532950	SAVE
L10	1101532960	SAVE		Runde
L10	1101532970	PUNGWE (also PUNGOE) and BUZI (also BUDZI)
L10	1101532980	PUNGWE (also PUNGOE) and BUZI (also BUDZI)
L10	1101532990	Indian Ocean
L10	1101533000	SAVE		Rio Save
L10	1101533010	Indian Ocean		Matsiatra
L10	1101533020	OKAVANGO (also CUBANGO)		Rooiboklaagte
L10	1101533030	OKAVANGO (also CUBANGO)
L10	1101533040	OKAVANGO (also CUBANGO)
L10	1101533050	LIMPOPO
L10	1101533060	LIMPOPO		Mwenezi River
L10	1101533070	SAVE		Chiredzi
L10	1101533080	Indian Ocean
L10	1101533090	Indian Ocean		Matsiatra
L10	1101533100	OKAVANGO (also CUBANGO)		Omatako
L10	1101533110	OKAVANGO (also CUBANGO)
L10	1101533120	OKAVANGO (also CUBANGO)
L10	1101533130	OKAVANGO (also CUBANGO)		Boteti
L10	1101533140	OKAVANGO (also CUBANGO)
L10	1101533150	LIMPOPO		Dine River
L10	1101533160	SAVE
L10	1101533170	Indian Ocean		Matsiatra
L10	1101533180	Indian Ocean		Imana
L10	1101533190	South Atlantic		Omaruru
L10	1101533200	OKAVANGO (also CUBANGO)		Elandslaagte
L10	1101533210	OKAVANGO (also CUBANGO)		Elandslaagte
L10	1101533220	OKAVANGO (also CUBANGO)		Elandslaagte
L10	1101533230	OKAVANGO (also CUBANGO)		Epukiro
L10	1101533240	OKAVANGO (also CUBANGO)
L10	1101533250	SAVE
L10	1101533260	SAVE
L10	1101533270	Indian Ocean		Mananjary
L10	1101533280	OKAVANGO (also CUBANGO)		Elandslaagte
L10	1101533290	OKAVANGO (also CUBANGO)
L10	1101533300	Indian Ocean
L10	1101533310	South Atlantic		Omaruru
L10	1101533320	OKAVANGO (also CUBANGO)		Omatako
L10	1101533330	OKAVANGO (also CUBANGO)
L10	1101533340	OKAVANGO (also CUBANGO)
L10	1101533350	OKAVANGO (also CUBANGO)		Epukiro
L10	1101533360	OKAVANGO (also CUBANGO)
L10	1101533370	LIMPOPO
L10	1101533380	LIMPOPO
L10	1101533390	SAVE		Runde
L10	1101533400	SAVE		Runde
L10	1101533410	OKAVANGO (also CUBANGO)
L10	1101533420	LIMPOPO
L10	1101533430	Indian Ocean
L10	1101533440	Indian Ocean		Maintapaka
L10	1101533450	Indian Ocean		Intsaka
L10	1101533460	OKAVANGO (also CUBANGO)
L10	1101533470	OKAVANGO (also CUBANGO)
L10	1101533480	OKAVANGO (also CUBANGO)
L10	1101533490	OKAVANGO (also CUBANGO)		Quoxo
L10	1101533500	OKAVANGO (also CUBANGO)
L10	1101533510	LIMPOPO
L10	1101533520	SAVE
L10	1101533530	Indian Ocean		Maintapaka
L10	1101533540	Indian Ocean		Matsiatra
L10	1101533550	South Atlantic		Ombonna
L10	1101533560	South Atlantic		Omaruru
L10	1101533570	OKAVANGO (also CUBANGO)		Omatako
L10	1101533580	LIMPOPO
L10	1101533590	SAVE
L10	1101533600	Indian Ocean
L10	1101533610	Indian Ocean		Mananjary
L10	1101533620	OKAVANGO (also CUBANGO)		Omatako
L10	1101533630	OKAVANGO (also CUBANGO)		Omatako
L10	1101533640	OKAVANGO (also CUBANGO)
L10	1101533650	LIMPOPO
L10	1101533660	LIMPOPO		Ramokgwebana
L10	1101533670	SAVE		Rio Save
L10	1101533680	SAVE		Rio Save
L10	1101533690	Indian Ocean		Matsiatra
L10	1101533700	OKAVANGO (also CUBANGO)		Omatako
L10	1101533710	OKAVANGO (also CUBANGO)
L10	1101533720	OKAVANGO (also CUBANGO)
L10	1101533730	OKAVANGO (also CUBANGO)
L10	1101533740	OKAVANGO (also CUBANGO)
L10	1101533750	OKAVANGO (also CUBANGO)
L10	1101533760	SAVE		Runde
L10	1101533770	OKAVANGO (also CUBANGO)
L10	1101533780	LIMPOPO		Mwenezi River
L10	1101533790	SAVE
L10	1101533800	SAVE		Runde
L10	1101533810	Indian Ocean
L10	1101533820	OKAVANGO (also CUBANGO)
L10	1101533830	OKAVANGO (also CUBANGO)
L10	1101533840	LIMPOPO		Shashe
L10	1101533850	LIMPOPO		Shashe
L10	1101533860	Indian Ocean
L10	1101533870	South Atlantic
L10	1101533880	OKAVANGO (also CUBANGO)
L10	1101533900	Indian Ocean
L10	1101533910	LIMPOPO		Thuli River
L10	1101533920	LIMPOPO		Mzingwane
L10	1101533930	LIMPOPO		Mzingwane
L10	1101533950	Indian Ocean
L10	1101533960	OKAVANGO (also CUBANGO)
L10	1101533970	OKAVANGO (also CUBANGO)
L10	1101533980	Indian Ocean		Ampasary
L10	1101533990	OKAVANGO (also CUBANGO)
L10	1101534000	LIMPOPO
L10	1101534010	LIMPOPO
L10	1101534020	SAVE
L10	1101534030	Indian Ocean		Faravory
L10	1101534040	South Atlantic		Otjomue
L10	1101534050	OKAVANGO (also CUBANGO)
L10	1101534060	OKAVANGO (also CUBANGO)
L10	1101534070	Indian Ocean
L10	1101534080	Indian Ocean
L10	1101534090	South Atlantic		Ombosiro
L10	1101534100	OKAVANGO (also CUBANGO)
L10	1101534110	OKAVANGO (also CUBANGO)
L10	1101534120	OKAVANGO (also CUBANGO)
L10	1101534130	LIMPOPO
L10	1101534140	Indian Ocean		Mananatana
L10	1101534150	OKAVANGO (also CUBANGO)
L10	1101534160	OKAVANGO (also CUBANGO)
L10	1101534170	OKAVANGO (also CUBANGO)
L10	1101534180	Indian Ocean
L10	1101534190	ORANGE
L10	1101534200	OKAVANGO (also CUBANGO)		Grootlaagte
L10	1101534210	OKAVANGO (also CUBANGO)
L10	1101534220	OKAVANGO (also CUBANGO)
L10	1101534230	LIMPOPO
L10	1101534240	LIMPOPO
L10	1101534250	LIMPOPO		Tshatshane river
L10	1101534260	LIMPOPO		Gohole
L10	1101534270	LIMPOPO
L10	1101534280	SAVE		Runde
L10	1101534290	SAVE
L10	1101534300	LIMPOPO
L10	1101534310	Indian Ocean		Mananatana
L10	1101534320	OKAVANGO (also CUBANGO)
L10	1101534330	LIMPOPO		Ramokgwebana
L10	1101534340	LIMPOPO		Ramokgwebana
L10	1101534350	LIMPOPO
L10	1101534360	Indian Ocean		Mananatana
L10	1101534370	LIMPOPO
L10	1101534380	OKAVANGO (also CUBANGO)
L10	1101534390	SAVE		Runde
L10	1101534400	Indian Ocean		Mananatana
L10	1101534410	Indian Ocean		Sahatoa
L10	1101534420	SAVE
L10	1101534430	Indian Ocean
L10	1101534440	South Atlantic		Omaruru
L10	1101534450	OKAVANGO (also CUBANGO)
L10	1101534460	SAVE
L10	1101534470	Indian Ocean		Rio Save
L10	1101534480	South Atlantic		Ombosiro
L10	1101534490	South Atlantic		Omaruru
L10	1101534500	ORANGE
L10	1101534510	OKAVANGO (also CUBANGO)		Quoxo
L10	1101534520	OKAVANGO (also CUBANGO)
L10	1101534530	OKAVANGO (also CUBANGO)
L10	1101534540	OKAVANGO (also CUBANGO)
L10	1101534550	SAVE
L10	1101534560	SAVE
L10	1101534570	Indian Ocean		Mananatana
L10	1101534580	Indian Ocean		Mananatana
L10	1101534590	OKAVANGO (also CUBANGO)
L10	1101534600	OKAVANGO (also CUBANGO)
L10	1101534610	OKAVANGO (also CUBANGO)		Quoxo
L10	1101534620	OKAVANGO (also CUBANGO)
L10	1101534630	OKAVANGO (also CUBANGO)
L10	1101534640	OKAVANGO (also CUBANGO)
L10	1101534650	SAVE
L10	1101534660	Indian Ocean
L10	1101534670	SAVE
L10	1101534680	Indian Ocean
L10	1101534690	Indian Ocean
L10	1101534700	South Atlantic		Omutenya
L10	1101534710	South Atlantic		Ohere
L10	1101534720	OKAVANGO (also CUBANGO)		Alexeck
L10	1101534730	OKAVANGO (also CUBANGO)		Quoxo
L10	1101534740	OKAVANGO (also CUBANGO)		Quoxo
L10	1101534750	LIMPOPO		Shashe
L10	1101534760	SAVE		Save
L10	1101534770	SAVE		Rio Save
L10	1101534780	Indian Ocean		Mananatana
L10	1101534790	South Atlantic		Ombosiro
L10	1101534800	South Atlantic
L10	1101534810	OKAVANGO (also CUBANGO)
L10	1101534820	OKAVANGO (also CUBANGO)
L10	1101534830	OKAVANGO (also CUBANGO)
L10	1101534840	OKAVANGO (also CUBANGO)		Quoxo
L10	1101534850	OKAVANGO (also CUBANGO)
L10	1101534860	OKAVANGO (also CUBANGO)
L10	1101534870	OKAVANGO (also CUBANGO)
L10	1101534880	OKAVANGO (also CUBANGO)
L10	1101534890	LIMPOPO
L10	1101534900	SAVE		Rio Save
L10	1101534910	Indian Ocean
L10	1101534920	Indian Ocean		Mananatana
L10	1101534930	South Atlantic
L10	1101534940	South Atlantic		Omaruru
L10	1101534950	South Atlantic		Omaruru
L10	1101534960	South Atlantic
L10	1101534970	OKAVANGO (also CUBANGO)		Okanjete
L10	1101534980	OKAVANGO (also CUBANGO)
L10	1101534990	OKAVANGO (also CUBANGO)
L10	1101535000	OKAVANGO (also CUBANGO)
L10	1101535010	SAVE		Rio Save
L10	1101535020	Indian Ocean
L10	1101535030	OKAVANGO (also CUBANGO)		Alexeck
L10	1101535040	OKAVANGO (also CUBANGO)
L10	1101535050	OKAVANGO (also CUBANGO)
L10	1101535060	OKAVANGO (also CUBANGO)
L10	1101535070	SAVE		Runde
L10	1101535080	SAVE
L10	1101535090	Indian Ocean		Matsiatra
L10	1101535100	Indian Ocean		Matsiatra
L10	1101535110	South Atlantic		Leeu
L10	1101535120	South Atlantic		Omaruru
L10	1101535130	OKAVANGO (also CUBANGO)
L10	1101535140	OKAVANGO (also CUBANGO)
L10	1101535150	LIMPOPO		Tati
L10	1101535160	LIMPOPO
L10	1101535170	LIMPOPO		Bubi River
L10	1101535180	SAVE
L10	1101535190	South Atlantic		Omaruru
L10	1101535200	OKAVANGO (also CUBANGO)
L10	1101535210	OKAVANGO (also CUBANGO)
L10	1101535220	LIMPOPO
L10	1101535230	LIMPOPO		Thuli River
L10	1101535240	SAVE
L10	1101535250	Indian Ocean		Iboaka
L10	1101535260	South Atlantic
L10	1101535270	OKAVANGO (also CUBANGO)		Alexeck
L10	1101535280	OKAVANGO (also CUBANGO)
L10	1101535290	LIMPOPO
L10	1101535300	LIMPOPO		Mzingwane
L10	1101535310	SAVE
L10	1101535320	SAVE
L10	1101535330	Indian Ocean		Matsiatra
L10	1101535340	South Atlantic
L10	1101535350	South Atlantic		Omaruru
L10	1101535360	South Atlantic		Omaruru
L10	1101535370	South Atlantic		Okandjou
L10	1101535380	South Atlantic		Okandjou
L10	1101535390	OKAVANGO (also CUBANGO)
L10	1101535400	OKAVANGO (also CUBANGO)
L10	1101535410	OKAVANGO (also CUBANGO)
L10	1101535420	OKAVANGO (also CUBANGO)		Epukiro
L10	1101535430	LIMPOPO
L10	1101535440	LIMPOPO		Mzingwane
L10	1101535450	SAVE
L10	1101535460	Indian Ocean		Mananatana
L10	1101535470	OKAVANGO (also CUBANGO)
L10	1101535480	OKAVANGO (also CUBANGO)		Steenboklaagte
L10	1101535490	Indian Ocean		Maintapaka
L10	1101535500	South Atlantic		Okanjou
L10	1101535510	OKAVANGO (also CUBANGO)
L10	1101535520	OKAVANGO (also CUBANGO)
L10	1101535530	OKAVANGO (also CUBANGO)
L10	1101535540	LIMPOPO
L10	1101535550	LIMPOPO		Shashe
L10	1101535560	SAVE
L10	1101535570	Indian Ocean
L10	1101535580	Indian Ocean
L10	1101535590	Indian Ocean		Manambovona
L10	1101535600	South Atlantic		Goab
L10	1101535610	South Atlantic		Okozondara
L10	1101535620	OKAVANGO (also CUBANGO)
L10	1101535630	OKAVANGO (also CUBANGO)		Epukiro
L10	1101535640	OKAVANGO (also CUBANGO)
L10	1101535650	LIMPOPO
L10	1101535660	SAVE
L10	1101535670	Indian Ocean
L10	1101535680	Indian Ocean
L10	1101535690	South Atlantic		Goab
L10	1101535700	South Atlantic		Okohere
L10	1101535710	South Atlantic		Omaruru
L10	1101535740	OKAVANGO (also CUBANGO)
L10	1101535750	LIMPOPO		Bubye River
L10	1101535760	LIMPOPO
L10	1101535770	Indian Ocean		Mananatana
L10	1101535780	South Atlantic		Goab
L10	1101535790	OKAVANGO (also CUBANGO)
L10	1101535800	LIMPOPO		Mzingwane
L10	1101535810	SAVE		Rio Vumaóze
L10	1101535820	SAVE
L10	1101535850	South Atlantic		Omaruru
L10	1101535860	OKAVANGO (also CUBANGO)		Grootlaagte
L10	1101535870	LIMPOPO		Tati
L10	1101535880	LIMPOPO		Sikukwe
L10	1101535890	LIMPOPO
L10	1101535900	SAVE
L10	1101535910	SAVE
L10	1101535920	South Atlantic
L10	1101535930	South Atlantic		Omaruru
L10	1101535940	South Atlantic		Omaruru
L10	1101535950	OKAVANGO (also CUBANGO)
L10	1101535960	OKAVANGO (also CUBANGO)
L10	1101535970	SAVE		Mwenezi River
L10	1101535980	South Atlantic
L10	1101535990	OKAVANGO (also CUBANGO)
L10	1101536000	OKAVANGO (also CUBANGO)
L10	1101536010	OKAVANGO (also CUBANGO)
L10	1101536020	OKAVANGO (also CUBANGO)
L10	1101536030	LIMPOPO
L10	1101536040	LIMPOPO		Mwenezi River
L10	1101536060	South Atlantic
L10	1101536070	South Atlantic		Omaruru
L10	1101536080	South Atlantic		Omaruru
L10	1101536090	OKAVANGO (also CUBANGO)
L10	1101536100	OKAVANGO (also CUBANGO)		Eiseb
L10	1101536110	OKAVANGO (also CUBANGO)
L10	1101536120	OKAVANGO (also CUBANGO)		Alexeck
L10	1101536130	OKAVANGO (also CUBANGO)
L10	1101536140	LIMPOPO
L10	1101536160	OKAVANGO (also CUBANGO)
L10	1101536170	OKAVANGO (also CUBANGO)
L10	1101536180	OKAVANGO (also CUBANGO)
L10	1101536190	OKAVANGO (also CUBANGO)
L10	1101536200	Indian Ocean
L10	1101536210	South Atlantic		Messum
L10	1101536220	South Atlantic		Omaruru
L10	1101536230	South Atlantic		Okarundu
L10	1101536240	OKAVANGO (also CUBANGO)		Grootlaagte
L10	1101536250	OKAVANGO (also CUBANGO)
L10	1101536260	OKAVANGO (also CUBANGO)
L10	1101536270	SAVE
L10	1101536280	Indian Ocean
L10	1101536290	Indian Ocean
L10	1101536300	Indian Ocean		Namorona
L10	1101536310	South Atlantic		Arises
L10	1101536320	OKAVANGO (also CUBANGO)
L10	1101536330	LIMPOPO
L10	1101536340	SAVE		Runde
L10	1101536350	SAVE		Rio Save
L10	1101536360	Indian Ocean
L10	1101536370	Indian Ocean		Namorona
L10	1101536380	Indian Ocean
L10	1101536390	South Atlantic
L10	1101536400	OKAVANGO (also CUBANGO)
L10	1101536410	OKAVANGO (also CUBANGO)
L10	1101536420	OKAVANGO (also CUBANGO)
L10	1101536430	OKAVANGO (also CUBANGO)
L10	1101536440	South Atlantic		Okandjou
L10	1101536450	OKAVANGO (also CUBANGO)		Quoxo
L10	1101536460	LIMPOPO
L10	1101536470	LIMPOPO		Thuli River
L10	1101536480	SAVE
L10	1101536490	SAVE		Rio Save
L10	1101536500	Indian Ocean		Mahasoa
L10	1101536510	Indian Ocean
L10	1101536520	Indian Ocean		Mananatana
L10	1101536530	ORANGE
L10	1101536540	OKAVANGO (also CUBANGO)		Alexeck
L10	1101536550	OKAVANGO (also CUBANGO)
L10	1101536560	OKAVANGO (also CUBANGO)
L10	1101536570	LIMPOPO		Mzingwane
L10	1101536580	SAVE		Rio Save
L10	1101536590	SAVE		Rio Save
L10	1101536600	SAVE
L10	1101536610	South Atlantic		Goab
L10	1101536620	South Atlantic
L10	1101536630	South Atlantic		Omaruru
L10	1101536660	OKAVANGO (also CUBANGO)
L10	1101536670	OKAVANGO (also CUBANGO)
L10	1101536680	LIMPOPO
L10	1101536690	LIMPOPO		Shashe
L10	1101536700	LIMPOPO
L10	1101536710	LIMPOPO
L10	1101536720	SAVE
L10	1101536730	Indian Ocean
L10	1101536740	South Atlantic		Orawab
L10	1101536760	OKAVANGO (also CUBANGO)		Hüttenhain
L10	1101536770	OKAVANGO (also CUBANGO)
L10	1101536780	OKAVANGO (also CUBANGO)
L10	1101536790	OKAVANGO (also CUBANGO)		Epukiro
L10	1101536800	OKAVANGO (also CUBANGO)		Epukiro
L10	1101536810	OKAVANGO (also CUBANGO)		Epukiro
L10	1101536820	LIMPOPO
L10	1101536830	Indian Ocean		Rio Save
L10	1101536840	South Atlantic
L10	1101536850	South Atlantic
L10	1101536860	OKAVANGO (also CUBANGO)
L10	1101536870	OKAVANGO (also CUBANGO)
L10	1101536880	SAVE		Mwenezi River
L10	1101536890	Indian Ocean		Rio Save
L10	1101536900	SAVE
L10	1101536920	OKAVANGO (also CUBANGO)		Epukiro
L10	1101536930	OKAVANGO (also CUBANGO)
L10	1101536940	OKAVANGO (also CUBANGO)
L10	1101536950	OKAVANGO (also CUBANGO)
L10	1101536960	OKAVANGO (also CUBANGO)
L10	1101536970	LIMPOPO		Mwenezi River
L10	1101536980	SAVE
L10	1101536990	SAVE		Rio Save
L10	1101537000	Indian Ocean		Mananatana
L10	1101537010	Indian Ocean
L10	1101537020	South Atlantic		Orawab
L10	1101537030	OKAVANGO (also CUBANGO)		Epukiro
L10	1101537040	OKAVANGO (also CUBANGO)
L10	1101537050	SAVE
L10	1101537060	Indian Ocean		Matsiatra
L10	1101537070	South Atlantic		Orawab
L10	1101537080	OKAVANGO (also CUBANGO)
L10	1101537090	OKAVANGO (also CUBANGO)
L10	1101537100	OKAVANGO (also CUBANGO)
L10	1101537110	Indian Ocean		Matsiatra
L10	1101537120	Indian Ocean
L10	1101537130	Indian Ocean		Mananatana
L10	1101537140	Indian Ocean		Tsiandanitra
L10	1101537150	OKAVANGO (also CUBANGO)		Alexeck
L10	1101537160	OKAVANGO (also CUBANGO)		Epukiro
L10	1101537170	OKAVANGO (also CUBANGO)
L10	1101537180	Indian Ocean		Mahasoa
L10	1101537190	Indian Ocean		Mananatana
L10	1101537200	South Atlantic		Omaruru
L10	1101537210	OKAVANGO (also CUBANGO)		Grootlaagte
L10	1101537220	SAVE		Runde
L10	1101537230	Indian Ocean		Mangoky
L10	1101537240	South Atlantic		Omaruru
L10	1101537250	OKAVANGO (also CUBANGO)		Epukiro
L10	1101537260	OKAVANGO (also CUBANGO)
L10	1101537270	SAVE
L10	1101537280	SAVE
L10	1101537290	SAVE
L10	1101537300	SAVE
L10	1101537310	SAVE
L10	1101537320	SAVE		Rio Save
L10	1101537330	OKAVANGO (also CUBANGO)
L10	1101537340	LIMPOPO
L10	1101537350	SAVE
L10	1101537360	SAVE
L10	1101537370	Indian Ocean		Rio Govuro
L10	1101537380	Indian Ocean		Mananatana
L10	1101537390	South Atlantic		Omaruru
L10	1101537400	South Atlantic		Omaruru
L10	1101537410	South Atlantic		Omaruru
L10	1101537420	South Atlantic
L10	1101537430	OKAVANGO (also CUBANGO)
L10	1101537440	OKAVANGO (also CUBANGO)
L10	1101537450	OKAVANGO (also CUBANGO)
L10	1101537460	LIMPOPO
L10	1101537470	LIMPOPO
L10	1101537480	LIMPOPO		Bubye River
L10	1101537490	SAVE
L10	1101537500	SAVE
L10	1101537510	SAVE		Rio Save
L10	1101537520	Indian Ocean		Rio Govuro
L10	1101537530	Indian Ocean		Mangoky
L10	1101537540	Indian Ocean		Mananatana
L10	1101537550	South Atlantic		Omaruru
L10	1101537560	South Atlantic
L10	1101537570	OKAVANGO (also CUBANGO)		Epukiro
L10	1101537580	SAVE		Rio Save
L10	1101537590	South Atlantic		Omaruru
L10	1101537600	OKAVANGO (also CUBANGO)
L10	1101537610	LIMPOPO		Mzingwane
L10	1101537620	SAVE
L10	1101537630	Indian Ocean		Mananatana
L10	1101537640	Indian Ocean		Matsiatra
L10	1101537650	Indian Ocean		Matsiatra
L10	1101537660	SAVE
L10	1101537670	South Atlantic		Omaruru
L10	1101537680	South Atlantic		Otjuotoso
L10	1101537690	LIMPOPO		Mzingwane
L10	1101537700	LIMPOPO		Bubye River
L10	1101537710	SAVE
L10	1101537730	SAVE
L10	1101537740	Indian Ocean		Marerano
L10	1101537750	Indian Ocean
L10	1101537760	OKAVANGO (also CUBANGO)
L10	1101537770	LIMPOPO
L10	1101537780	SAVE
L10	1101537790	SAVE		Rio Save
L10	1101537800	South Atlantic		Omaruru
L10	1101537810	South Atlantic		Omaruru
L10	1101537820	South Atlantic
L10	1101537830	OKAVANGO (also CUBANGO)
L10	1101537840	OKAVANGO (also CUBANGO)		Letiahau River
L10	1101537850	OKAVANGO (also CUBANGO)
L10	1101537870	SAVE
L10	1101537880	OKAVANGO (also CUBANGO)
L10	1101537890	LIMPOPO
L10	1101537900	SAVE		Rio Save
L10	1101537910	SAVE		Rio Save
L10	1101537930	OKAVANGO (also CUBANGO)
L10	1101537940	OKAVANGO (also CUBANGO)
L10	1101537950	OKAVANGO (also CUBANGO)
L10	1101537960	OKAVANGO (also CUBANGO)		Letiahau River
L10	1101537970	OKAVANGO (also CUBANGO)
L10	1101537980	LIMPOPO
L10	1101537990	LIMPOPO
L10	1101538000	SAVE		Rio Save
L10	1101538010	Indian Ocean
L10	1101538020	Indian Ocean
L10	1101538030	Indian Ocean
L10	1101538050	OKAVANGO (also CUBANGO)
L10	1101538060	OKAVANGO (also CUBANGO)
L10	1101538070	SAVE
L10	1101538080	SAVE		Rio Save
L10	1101538090	SAVE
L10	1101538100	OKAVANGO (also CUBANGO)		Alexeck
L10	1101538110	OKAVANGO (also CUBANGO)
L10	1101538120	OKAVANGO (also CUBANGO)
L10	1101538130	OKAVANGO (also CUBANGO)
L10	1101538140	LIMPOPO		Tati
L10	1101538150	LIMPOPO
L10	1101538160	SAVE
L10	1101538170	Indian Ocean
L10	1101538180	Indian Ocean		Bemarivo
L10	1101538190	Indian Ocean		Ranomaitso
L10	1101538200	Indian Ocean
L10	1101538210	Indian Ocean
L10	1101538220	OKAVANGO (also CUBANGO)
L10	1101538230	LIMPOPO		Mwenezi River
L10	1101538250	SAVE		Rio Save
L10	1101538260	Indian Ocean		Mangoky
L10	1101538270	Indian Ocean		Mahasoa
L10	1101538280	Indian Ocean		Mananatana
L10	1101538290	Indian Ocean		Ranomaitso
L10	1101538300	Indian Ocean
L10	1101538310	OKAVANGO (also CUBANGO)
L10	1101538320	LIMPOPO		Mwenezi River
L10	1101538330	LIMPOPO		Mwenezi River
L10	1101538350	Indian Ocean		Mananatana
L10	1101538360	South Atlantic		Hüttenhain
L10	1101538370	South Atlantic
L10	1101538380	SAVE
L10	1101538390	SAVE
L10	1101538400	Indian Ocean
L10	1101538410	Indian Ocean		Makay
L10	1101538420	Indian Ocean		Ranomaitso
L10	1101538430	OKAVANGO (also CUBANGO)
L10	1101538440	OKAVANGO (also CUBANGO)
L10	1101538450	OKAVANGO (also CUBANGO)
L10	1101538460	Indian Ocean
L10	1101538470	Indian Ocean		Mandranofotsy
L10	1101538480	OKAVANGO (also CUBANGO)
L10	1101538490	SAVE
L10	1101538500	Indian Ocean		Mandranofotsy
L10	1101538510	OKAVANGO (also CUBANGO)
L10	1101538520	LIMPOPO		Thuli River
L10	1101538530	SAVE
L10	1101538540	Indian Ocean		Ranomainty
L10	1101538550	OKAVANGO (also CUBANGO)
L10	1101538560	OKAVANGO (also CUBANGO)
L10	1101538570	OKAVANGO (also CUBANGO)
L10	1101538580	OKAVANGO (also CUBANGO)
L10	1101538590	LIMPOPO
L10	1101538600	Indian Ocean		Matsiatra
L10	1101538610	OKAVANGO (also CUBANGO)		Alexeck
L10	1101538620	OKAVANGO (also CUBANGO)
L10	1101538630	OKAVANGO (also CUBANGO)
L10	1101538640	OKAVANGO (also CUBANGO)
L10	1101538650	OKAVANGO (also CUBANGO)
L10	1101538660	OKAVANGO (also CUBANGO)
L10	1101538670	SAVE
L10	1101538680	OKAVANGO (also CUBANGO)		Epukiro
L10	1101538690	OKAVANGO (also CUBANGO)
L10	1101538700	OKAVANGO (also CUBANGO)
L10	1101538710	LIMPOPO
L10	1101538720	LIMPOPO
L10	1101538730	South Atlantic
L10	1101538740	OKAVANGO (also CUBANGO)
L10	1101538750	LIMPOPO
L10	1101538760	LIMPOPO		Umtshabezi River
L10	1101538770	LIMPOPO		Mwenezi River
L10	1101538780	Indian Ocean		Mangoky
L10	1101538790	Indian Ocean
L10	1101538800	OKAVANGO (also CUBANGO)
L10	1101538810	OKAVANGO (also CUBANGO)
L10	1101538820	OKAVANGO (also CUBANGO)
L10	1101538830	OKAVANGO (also CUBANGO)
L10	1101538840	LIMPOPO
L10	1101538850	LIMPOPO		Tshatshane river
L10	1101538860	South Atlantic
L10	1101538870	LIMPOPO		Tati
L10	1101538880	Indian Ocean
L10	1101538890	Indian Ocean		Mangoky
L10	1101538900	OKAVANGO (also CUBANGO)		Epukiro
L10	1101538910	LIMPOPO
L10	1101538920	SAVE
L10	1101538930	SAVE
L10	1101538940	Indian Ocean		Zomandao
L10	1101538950	OKAVANGO (also CUBANGO)
L10	1101538960	OKAVANGO (also CUBANGO)
L10	1101538970	LIMPOPO		Ramokgwebana
L10	1101538980	SAVE
L10	1101538990	Indian Ocean		Mangoky
L10	1101539000	OKAVANGO (also CUBANGO)
L10	1101539010	OKAVANGO (also CUBANGO)
L10	1101539020	OKAVANGO (also CUBANGO)		Letiahau River
L10	1101539030	SAVE
L10	1101539040	OKAVANGO (also CUBANGO)
L10	1101539050	LIMPOPO		Shashe
L10	1101539060	Indian Ocean
L10	1101539070	Indian Ocean		Rio Govuro
L10	1101539080	LIMPOPO
L10	1101539090	OKAVANGO (also CUBANGO)		Otjourundu
L10	1101539100	OKAVANGO (also CUBANGO)
L10	1101539110	OKAVANGO (also CUBANGO)
L10	1101539120	SAVE
L10	1101539130	SAVE
L10	1101539140	SAVE
L10	1101539150	Indian Ocean
L10	1101539160	South Atlantic
L10	1101539170	OKAVANGO (also CUBANGO)
L10	1101539180	OKAVANGO (also CUBANGO)		Steenboklaagte
L10	1101539190	OKAVANGO (also CUBANGO)
L10	1101539200	OKAVANGO (also CUBANGO)
L10	1101539210	OKAVANGO (also CUBANGO)
L10	1101539220	SAVE		Mwenezi River
L10	1101539230	Indian Ocean
L10	1101539240	South Atlantic		Etiro
L10	1101539250	OKAVANGO (also CUBANGO)
L10	1101539260	OKAVANGO (also CUBANGO)
L10	1101539270	OKAVANGO (also CUBANGO)		Letiahau River
L10	1101539280	OKAVANGO (also CUBANGO)
L10	1101539290	OKAVANGO (also CUBANGO)
L10	1101539300	SAVE
L10	1101539310	South Atlantic		Omaruru
L10	1101539320	OKAVANGO (also CUBANGO)
L10	1101539330	OKAVANGO (also CUBANGO)		Letiahau River
L10	1101539340	OKAVANGO (also CUBANGO)		Quoxo
L10	1101539350	LIMPOPO
L10	1101539360	SAVE
L10	1101539370	OKAVANGO (also CUBANGO)
L10	1101539380	OKAVANGO (also CUBANGO)
L10	1101539390	OKAVANGO (also CUBANGO)
L10	1101539400	OKAVANGO (also CUBANGO)
L10	1101539410	LIMPOPO
L10	1101539420	SAVE
L10	1101539430	South Atlantic
L10	1101539440	South Atlantic
L10	1101539450	OKAVANGO (also CUBANGO)
L10	1101539460	OKAVANGO (also CUBANGO)
L10	1101539470	OKAVANGO (also CUBANGO)
L10	1101539480	OKAVANGO (also CUBANGO)		Letiahau River
L10	1101539490	LIMPOPO		Shashe
L10	1101539500	LIMPOPO		Shashe
L10	1101539510	LIMPOPO
L10	1101539520	SAVE
L10	1101539530	SAVE
L10	1101539540	OKAVANGO (also CUBANGO)
L10	1101539550	LIMPOPO		Bubye River
L10	1101539560	Indian Ocean		Rio Govuro
L10	1101539570	South Atlantic
L10	1101539580	South Atlantic		Okondeka
L10	1101539590	OKAVANGO (also CUBANGO)		Ombirisu
L10	1101539600	LIMPOPO
L10	1101539610	LIMPOPO		Mwenezi River
L10	1101539620	South Atlantic		Otjiporo
L10	1101539630	OKAVANGO (also CUBANGO)		Epukiro
L10	1101539640	OKAVANGO (also CUBANGO)
L10	1101539650	LIMPOPO
L10	1101539660	LIMPOPO		Umtshabezi River
L10	1101539670	LIMPOPO
L10	1101539680	LIMPOPO
L10	1101539690	Indian Ocean		Mangoky
L10	1101539700	South Atlantic
L10	1101539710	LIMPOPO
L10	1101539720	Indian Ocean		Menamaty
L10	1101539730	Indian Ocean		Namorona
L10	1101539740	South Atlantic
L10	1101539750	LIMPOPO		Shashe
L10	1101539760	LIMPOPO
L10	1101539770	OKAVANGO (also CUBANGO)		Letiahau River
L10	1101539780	LIMPOPO
L10	1101539790	Indian Ocean
L10	1101539800	Indian Ocean		Namorona
L10	1101539810	South Atlantic		Etiro
L10	1101539820	OKAVANGO (also CUBANGO)
L10	1101539830	LIMPOPO		Bubye River
L10	1101539840	SAVE
L10	1101539850	South Atlantic		Osambimbambe
L10	1101539860	OKAVANGO (also CUBANGO)
L10	1101539870	SAVE
L10	1101539880	Indian Ocean		Mangoky
L10	1101539890	South Atlantic
L10	1101539900	OKAVANGO (also CUBANGO)
L10	1101539910	OKAVANGO (also CUBANGO)
L10	1101539920	LIMPOPO
L10	1101539930	LIMPOPO
L10	1101539940	LIMPOPO		Mzingwane
L10	1101539950	South Atlantic		Orawab
L10	1101539960	OKAVANGO (also CUBANGO)
L10	1101539970	LIMPOPO
L10	1101539980	Indian Ocean		Matsiatra
L10	1101539990	South Atlantic
L10	1101540000	South Atlantic
L10	1101540010	OKAVANGO (also CUBANGO)		Letiahau River
L10	1101540020	LIMPOPO
L10	1101540030	LIMPOPO
L10	1101540040	LIMPOPO
L10	1101540050	Indian Ocean		Mahaditra
L10	1101540060	OKAVANGO (also CUBANGO)		Letiahau River
L10	1101540070	OKAVANGO (also CUBANGO)
L10	1101540080	OKAVANGO (also CUBANGO)
L10	1101540090	LIMPOPO
L10	1101540100	LIMPOPO		Shashe
L10	1101540110	LIMPOPO
L10	1101540120	Indian Ocean		Marerano
L10	1101540130	LIMPOPO
L10	1101540140	LIMPOPO
L10	1101540150	Indian Ocean		Marerano
L10	1101540160	South Atlantic
L10	1101540170	LIMPOPO		Tshatshane river
L10	1101540180	Indian Ocean
L10	1101540190	LIMPOPO
L10	1101540200	LIMPOPO
L10	1101540210	LIMPOPO		Mwenezi River
L10	1101540220	SAVE
L10	1101540230	Indian Ocean
L10	1101540240	South Atlantic		Okonongo
L10	1101540250	Indian Ocean
L10	1101540260	Indian Ocean
L10	1101540270	LIMPOPO
L10	1101540280	LIMPOPO
L10	1101540290	LIMPOPO
L10	1101540300	Indian Ocean
L10	1101540310	Indian Ocean		Mangoky
L10	1101540320	Indian Ocean
L10	1101540330	OKAVANGO (also CUBANGO)		Epukiro
L10	1101540340	OKAVANGO (also CUBANGO)
L10	1101540350	LIMPOPO
L10	1101540360	LIMPOPO		Motloutse
L10	1101540370	SAVE
L10	1101540390	Indian Ocean
L10	1101540400	South Atlantic
L10	1101540410	South Atlantic		Omaruru
L10	1101540420	OKAVANGO (also CUBANGO)		Greatrex
L10	1101540430	OKAVANGO (also CUBANGO)
L10	1101540440	LIMPOPO
L10	1101540450	LIMPOPO
L10	1101540460	LIMPOPO		Mwenezi
L10	1101540470	Indian Ocean		Mangoky
L10	1101540480	Indian Ocean
L10	1101540490	Indian Ocean		Zomandao
L10	1101540500	Indian Ocean		Ionilahy
L10	1101540510	South Atlantic
L10	1101540520	South Atlantic
L10	1101540530	OKAVANGO (also CUBANGO)		Letiahau River
L10	1101540540	LIMPOPO
L10	1101540550	LIMPOPO
L10	1101540560	SAVE
L10	1101540580	Indian Ocean
L10	1101540590	Indian Ocean		Malio
L10	1101540600	OKAVANGO (also CUBANGO)		Epukiro
L10	1101540610	OKAVANGO (also CUBANGO)
L10	1101540620	LIMPOPO
L10	1101540630	Indian Ocean
L10	1101540640	Indian Ocean
L10	1101540650	Indian Ocean		Ionilahy
L10	1101540660	Indian Ocean
L10	1101540670	Indian Ocean
L10	1101540680	OKAVANGO (also CUBANGO)		Ombehava
L10	1101540690	LIMPOPO
L10	1101540700	LIMPOPO
L10	1101540710	LIMPOPO
L10	1101540720	Indian Ocean		Marerano
L10	1101540730	Indian Ocean
L10	1101540740	LIMPOPO		Motloutse
L10	1101540750	Indian Ocean
L10	1101540760	Indian Ocean		Mangoky
L10	1101540770	Indian Ocean		Mangoky
L10	1101540780	Indian Ocean		Makay
L10	1101540790	Indian Ocean		Mangoky
L10	1101540800	South Atlantic
L10	1101540810	OKAVANGO (also CUBANGO)
L10	1101540820	OKAVANGO (also CUBANGO)
L10	1101540830	OKAVANGO (also CUBANGO)
L10	1101540840	LIMPOPO		Bubye River
L10	1101540850	Indian Ocean
L10	1101540860	Indian Ocean		Mangoky
L10	1101540870	Indian Ocean		Zomandao
L10	1101540880	OKAVANGO (also CUBANGO)
L10	1101540890	OKAVANGO (also CUBANGO)
L10	1101540900	Indian Ocean
L10	1101540910	Indian Ocean
L10	1101540920	Indian Ocean
L10	1101540930	Indian Ocean
L10	1101540940	South Atlantic
L10	1101540950	OKAVANGO (also CUBANGO)
L10	1101540960	OKAVANGO (also CUBANGO)
L10	1101540970	LIMPOPO
L10	1101540980	LIMPOPO		Shashe
L10	1101540990	LIMPOPO
L10	1101541000	LIMPOPO		Bubye River
L10	1101541010	Indian Ocean		Ionilahy
L10	1101541020	OKAVANGO (also CUBANGO)		Epukiro
L10	1101541030	LIMPOPO		Shashe
L10	1101541040	Indian Ocean
L10	1101541050	South Atlantic		Klip
L10	1101541060	OKAVANGO (also CUBANGO)
L10	1101541070	OKAVANGO (also CUBANGO)
L10	1101541090	LIMPOPO
L10	1101541100	LIMPOPO		Thuli River
L10	1101541110	LIMPOPO
L10	1101541120	Indian Ocean		Mangoky
L10	1101541130	Indian Ocean
L10	1101541140	South Atlantic		Khan
L10	1101541150	OKAVANGO (also CUBANGO)
L10	1101541160	OKAVANGO (also CUBANGO)
L10	1101541170	LIMPOPO
L10	1101541190	LIMPOPO
L10	1101541200	LIMPOPO		Mwenezi
L10	1101541210	SAVE		Mwenezi
L10	1101541220	South Atlantic
L10	1101541230	OKAVANGO (also CUBANGO)
L10	1101541240	OKAVANGO (also CUBANGO)
L10	1101541250	LIMPOPO
L10	1101541260	Indian Ocean
L10	1101541270	Indian Ocean
L10	1101541280	South Atlantic
L10	1101541290	ORANGE		Epukiro
L10	1101541300	ORANGE		Epukiro
L10	1101541310	OKAVANGO (also CUBANGO)
L10	1101541320	OKAVANGO (also CUBANGO)
L10	1101541330	Indian Ocean		Zomandao
L10	1101541340	Indian Ocean		Zomandao
L10	1101541350	Indian Ocean
L10	1101541360	OKAVANGO (also CUBANGO)		Letiahau River
L10	1101541370	OKAVANGO (also CUBANGO)
L10	1101541380	OKAVANGO (also CUBANGO)
L10	1101541390	SAVE
L10	1101541400	Indian Ocean		Mangoky
L10	1101541410	Indian Ocean		Mangoky
L10	1101541420	Indian Ocean		Zomandao
L10	1101541430	Indian Ocean		Zomandao
L10	1101541440	South Atlantic		Khan
L10	1101541450	OKAVANGO (also CUBANGO)
L10	1101541460	SAVE
L10	1101541470	SAVE
L10	1101541480	Indian Ocean		Mangoky
L10	1101541490	Indian Ocean		Mangoky
L10	1101541500	Indian Ocean
L10	1101541510	Indian Ocean
L10	1101541520	Indian Ocean		Ihosy
L10	1101541530	Indian Ocean		Ionilahy
L10	1101541540	Indian Ocean
L10	1101541550	South Atlantic		Khan
L10	1101541560	LIMPOPO		Mwenezi
L10	1101541570	Indian Ocean
L10	1101541580	Indian Ocean		Faraony
L10	1101541590	OKAVANGO (also CUBANGO)
L10	1101541600	Indian Ocean		Mangoky
L10	1101541610	Indian Ocean
L10	1101541620	Indian Ocean		Mananatana
L10	1101541630	LIMPOPO
L10	1101541640	LIMPOPO
L10	1101541650	Indian Ocean
L10	1101541660	Indian Ocean		Ivorondreo
L10	1101541670	OKAVANGO (also CUBANGO)		Quoxo
L10	1101541680	LIMPOPO
L10	1101541690	LIMPOPO		Umtshabezi River
L10	1101541700	LIMPOPO		Bubye River
L10	1101541710	LIMPOPO		Bubye River
L10	1101541720	Indian Ocean		Zomandao
L10	1101541730	Indian Ocean		Sahamalaza
L10	1101541740	South Atlantic		Orawab
L10	1101541750	OKAVANGO (also CUBANGO)
L10	1101541760	LIMPOPO
L10	1101541770	LIMPOPO		Mzingwane
L10	1101541780	SAVE
L10	1101541790	SAVE
L10	1101541800	Indian Ocean
L10	1101541810	Indian Ocean
L10	1101541820	Indian Ocean		Menamaty
L10	1101541830	Indian Ocean		Zomandao
L10	1101541840	Indian Ocean		Zomandao
L10	1101541850	South Atlantic
L10	1101541860	OKAVANGO (also CUBANGO)
L10	1101541870	Indian Ocean		Menamaty
L10	1101541880	South Atlantic		Etiro
L10	1101541890	OKAVANGO (also CUBANGO)
L10	1101541900	OKAVANGO (also CUBANGO)
L10	1101541910	LIMPOPO		Motloutse
L10	1101541920	LIMPOPO		Shashe
L10	1101541930	SAVE
L10	1101541940	Indian Ocean		Fenoarivo
L10	1101541950	South Atlantic		Khan
L10	1101541960	South Atlantic		Khan
L10	1101541970	OKAVANGO (also CUBANGO)
L10	1101541980	LIMPOPO		Motloutse
L10	1101541990	LIMPOPO
L10	1101542000	Indian Ocean		Rio Govuro
L10	1101542010	Indian Ocean		Faraony
L10	1101542020	South Atlantic		Khan
L10	1101542030	South Atlantic		Slang
L10	1101542040	South Atlantic		Khan
L10	1101542050	OKAVANGO (also CUBANGO)
L10	1101542060	OKAVANGO (also CUBANGO)
L10	1101542070	LIMPOPO
L10	1101542080	LIMPOPO		Mazunga River
L10	1101542090	Indian Ocean		Rio Govuro
L10	1101542100	Indian Ocean		Zomandao
L10	1101542110	Indian Ocean		Faraony
L10	1101542120	South Atlantic		Khan
L10	1101542130	South Atlantic		Otjiruze
L10	1101542140	ORANGE		Otjiruze
L10	1101542150	OKAVANGO (also CUBANGO)
L10	1101542160	OKAVANGO (also CUBANGO)
L10	1101542170	OKAVANGO (also CUBANGO)
L10	1101542180	OKAVANGO (also CUBANGO)
L10	1101542190	OKAVANGO (also CUBANGO)
L10	1101542200	OKAVANGO (also CUBANGO)
L10	1101542210	LIMPOPO
L10	1101542220	LIMPOPO		Manange River
L10	1101542230	LIMPOPO
L10	1101542240	South Atlantic		Khan
L10	1101542250	South Atlantic		Okapawe
L10	1101542260	OKAVANGO (also CUBANGO)
L10	1101542270	OKAVANGO (also CUBANGO)
L10	1101542280	OKAVANGO (also CUBANGO)
L10	1101542290	LIMPOPO
L10	1101542300	SAVE
L10	1101542310	South Atlantic		Omaruru
L10	1101542320	South Atlantic		Okawayo
L10	1101542330	OKAVANGO (also CUBANGO)
L10	1101542340	OKAVANGO (also CUBANGO)		Letiahau River
L10	1101542350	OKAVANGO (also CUBANGO)		Quoxo
L10	1101542360	OKAVANGO (also CUBANGO)		Quoxo
L10	1101542370	OKAVANGO (also CUBANGO)
L10	1101542380	OKAVANGO (also CUBANGO)
L10	1101542390	SAVE
L10	1101542400	LIMPOPO
L10	1101542410	South Atlantic		Spitzkop
L10	1101542420	OKAVANGO (also CUBANGO)
L10	1101542430	LIMPOPO		Thuli River
L10	1101542440	LIMPOPO		Shashe
L10	1101542450	Indian Ocean		Mangoky
L10	1101542460	OKAVANGO (also CUBANGO)
L10	1101542470	LIMPOPO
L10	1101542480	Indian Ocean		Sakavoay
L10	1101542490	Indian Ocean		Faraony
L10	1101542500	LIMPOPO
L10	1101542510	LIMPOPO
L10	1101542520	LIMPOPO
L10	1101542530	Indian Ocean		Faraony
L10	1101542540	ORANGE
L10	1101542550	OKAVANGO (also CUBANGO)
L10	1101542560	Indian Ocean		Malio
L10	1101542570	ORANGE		Black Nossob
L10	1101542580	OKAVANGO (also CUBANGO)
L10	1101542590	OKAVANGO (also CUBANGO)
L10	1101542600	OKAVANGO (also CUBANGO)		Letiahau River
L10	1101542610	LIMPOPO
L10	1101542620	LIMPOPO
L10	1101542630	Indian Ocean
L10	1101542640	OKAVANGO (also CUBANGO)		Rietfontein
L10	1101542650	OKAVANGO (also CUBANGO)
L10	1101542660	LIMPOPO
L10	1101542670	Indian Ocean
L10	1101542680	OKAVANGO (also CUBANGO)
L10	1101542690	OKAVANGO (also CUBANGO)
L10	1101542700	OKAVANGO (also CUBANGO)
L10	1101542710	LIMPOPO
L10	1101542720	LIMPOPO
L10	1101542730	LIMPOPO		Motloutse
L10	1101542740	LIMPOPO
L10	1101542750	LIMPOPO
L10	1101542760	LIMPOPO		Bubye River
L10	1101542770	SAVE
L10	1101542780	LIMPOPO
L10	1101542790	Indian Ocean		Mangoky
L10	1101542800	OKAVANGO (also CUBANGO)
L10	1101542810	LIMPOPO
L10	1101542820	LIMPOPO
L10	1101542830	LIMPOPO
L10	1101542840	LIMPOPO
L10	1101542850	Indian Ocean
L10	1101542860	South Atlantic
L10	1101542870	OKAVANGO (also CUBANGO)
L10	1101542880	LIMPOPO
L10	1101542890	LIMPOPO		Motloutse
L10	1101542900	LIMPOPO		Shashe
L10	1101542910	LIMPOPO
L10	1101542920	SAVE
L10	1101542930	Indian Ocean		Mangoky
L10	1101542940	Indian Ocean		Manambaroa
L10	1101542950	South Atlantic		Spitzkop
L10	1101542960	South Atlantic		Otjiruze
L10	1101542970	LIMPOPO
L10	1101542980	LIMPOPO
L10	1101542990	Indian Ocean		Mangoky
L10	1101543000	Indian Ocean		Mangoky
L10	1101543010	Indian Ocean		Menamaty
L10	1101543020	South Atlantic		Swakop River
L10	1101543030	ORANGE
L10	1101543040	OKAVANGO (also CUBANGO)		Rietfontein
L10	1101543050	OKAVANGO (also CUBANGO)
L10	1101543060	Indian Ocean		Mangoky
L10	1101543070	Indian Ocean		Mangoky
L10	1101543080	ORANGE		Black Nossob
L10	1101543090	OKAVANGO (also CUBANGO)
L10	1101543100	LIMPOPO
L10	1101543110	Indian Ocean		Mangoky
L10	1101543120	Indian Ocean		Mangoky
L10	1101543130	Indian Ocean		Mananatana
L10	1101543140	South Atlantic		Dawib
L10	1101543150	South Atlantic		Ameib
L10	1101543160	OKAVANGO (also CUBANGO)
L10	1101543170	OKAVANGO (also CUBANGO)		Rietfontein
L10	1101543180	OKAVANGO (also CUBANGO)
L10	1101543190	OKAVANGO (also CUBANGO)
L10	1101543200	OKAVANGO (also CUBANGO)
L10	1101543210	OKAVANGO (also CUBANGO)
L10	1101543220	LIMPOPO		Bubye River
L10	1101543230	LIMPOPO
L10	1101543240	Indian Ocean		Sakanavaka
L10	1101543250	Indian Ocean		Fany
L10	1101543260	Indian Ocean		Manambolo
L10	1101543270	OKAVANGO (also CUBANGO)
L10	1101543280	OKAVANGO (also CUBANGO)		Rietfontein
L10	1101543290	OKAVANGO (also CUBANGO)		Rietfontein
L10	1101543300	OKAVANGO (also CUBANGO)
L10	1101543310	OKAVANGO (also CUBANGO)		Quoxo
L10	1101543320	OKAVANGO (also CUBANGO)
L10	1101543330	LIMPOPO
L10	1101543340	Indian Ocean
L10	1101543350	Indian Ocean		Zomandao
L10	1101543360	OKAVANGO (also CUBANGO)		Rietfontein
L10	1101543370	OKAVANGO (also CUBANGO)		Rietfontein
L10	1101543380	OKAVANGO (also CUBANGO)		Amasib
L10	1101543390	OKAVANGO (also CUBANGO)		Rietfontein
L10	1101543400	OKAVANGO (also CUBANGO)
L10	1101543410	LIMPOPO
L10	1101543420	LIMPOPO		Motloutse
L10	1101543430	LIMPOPO
L10	1101543440	SAVE
L10	1101543450	SAVE
L10	1101543460	OKAVANGO (also CUBANGO)		Rietfontein
L10	1101543470	OKAVANGO (also CUBANGO)
L10	1101543480	LIMPOPO		Shashe
L10	1101543490	LIMPOPO		Mwenezi
L10	1101543500	SAVE
L10	1101543510	Indian Ocean
L10	1101543520	South Atlantic
L10	1101543530	OKAVANGO (also CUBANGO)
L10	1101543540	OKAVANGO (also CUBANGO)		Rietfontein
L10	1101543550	OKAVANGO (also CUBANGO)		Rietfontein
L10	1101543560	OKAVANGO (also CUBANGO)		Rietfontein
L10	1101543570	LIMPOPO
L10	1101543580	LIMPOPO
L10	1101543590	LIMPOPO
L10	1101543600	LIMPOPO		Mzingwane
L10	1101543610	Indian Ocean		Ihosy
L10	1101543620	South Atlantic
L10	1101543630	South Atlantic		Aroab
L10	1101543640	OKAVANGO (also CUBANGO)
L10	1101543650	OKAVANGO (also CUBANGO)		Rietfontein
L10	1101543660	OKAVANGO (also CUBANGO)
L10	1101543670	LIMPOPO		Motloutse
L10	1101543680	LIMPOPO		Motloutse River
L10	1101543690	LIMPOPO
L10	1101543700	LIMPOPO		Shashe
L10	1101543710	South Atlantic
L10	1101543720	South Atlantic		Dawib
L10	1101543730	South Atlantic
L10	1101543740	ORANGE
L10	1101543750	OKAVANGO (also CUBANGO)
L10	1101543760	Indian Ocean		Rio Govuro
L10	1101543770	Indian Ocean
L10	1101543780	Indian Ocean		Ihosy
L10	1101543790	South Atlantic
L10	1101543800	South Atlantic		Swakop River
L10	1101543810	LIMPOPO
L10	1101543820	LIMPOPO
L10	1101543830	SAVE
L10	1101543840	Indian Ocean		Rio Govuro
L10	1101543850	South Atlantic
L10	1101543860	South Atlantic		Omaruru
L10	1101543870	South Atlantic		Okarapa
L10	1101543880	South Atlantic		Swakop River
L10	1101543890	ORANGE
L10	1101543900	OKAVANGO (also CUBANGO)		Rietfontein
L10	1101543910	OKAVANGO (also CUBANGO)
L10	1101543920	LIMPOPO
L10	1101543930	LIMPOPO
L10	1101543940	Indian Ocean		Mangoky
L10	1101543950	Indian Ocean		Mangoky
L10	1101543960	South Atlantic		Dawib
L10	1101543970	South Atlantic		Swakop River
L10	1101543980	OKAVANGO (also CUBANGO)
L10	1101543990	Indian Ocean
L10	1101544000	Indian Ocean		Sikily
L10	1101544010	South Atlantic
L10	1101544020	South Atlantic		Khan
L10	1101544030	South Atlantic		Aroab
L10	1101544040	LIMPOPO		Motloutse
L10	1101544060	LIMPOPO
L10	1101544070	LIMPOPO
L10	1101544080	LIMPOPO
L10	1101544090	LIMPOPO
L10	1101544100	South Atlantic		Aroab
L10	1101544110	LIMPOPO
L10	1101544120	LIMPOPO
L10	1101544130	LIMPOPO		Motloutse
L10	1101544140	LIMPOPO		Motloutse River
L10	1101544150	LIMPOPO
L10	1101544160	SAVE
L10	1101544170	LIMPOPO
L10	1101544180	LIMPOPO
L10	1101544190	Indian Ocean		Zomandao
L10	1101544200	Indian Ocean		Sandrananta
L10	1101544210	Indian Ocean		Ditsaka
L10	1101544220	LIMPOPO
L10	1101544240	LIMPOPO		Shashe
L10	1101544250	Indian Ocean		Zomandao
L10	1101544260	LIMPOPO
L10	1101544280	LIMPOPO
L10	1101544290	Indian Ocean
L10	1101544300	LIMPOPO
L10	1101544320	SAVE
L10	1101544330	Indian Ocean		Mangoky
L10	1101544340	Indian Ocean		Menamaty
L10	1101544350	Indian Ocean		Zomandao
L10	1101544360	ORANGE
L10	1101544370	OKAVANGO (also CUBANGO)
L10	1101544380	OKAVANGO (also CUBANGO)
L10	1101544390	OKAVANGO (also CUBANGO)
L10	1101544400	LIMPOPO
L10	1101544410	SAVE
L10	1101544420	Indian Ocean		Mangoky
L10	1101544430	Indian Ocean		Zomandao
L10	1101544440	Indian Ocean		Mananatana
L10	1101544450	ORANGE		Black Nossob
L10	1101544460	OKAVANGO (also CUBANGO)
L10	1101544470	SAVE
L10	1101544480	SAVE
L10	1101544490	Indian Ocean
L10	1101544500	Indian Ocean
L10	1101544510	Indian Ocean		Mananatana
L10	1101544520	South Atlantic		Swakop River
L10	1101544530	ORANGE		Black Nossob
L10	1101544540	OKAVANGO (also CUBANGO)
L10	1101544550	OKAVANGO (also CUBANGO)
L10	1101544560	South Atlantic		Aroab
L10	1101544570	ORANGE		Swakop River
L10	1101544580	ORANGE
L10	1101544590	OKAVANGO (also CUBANGO)
L10	1101544600	LIMPOPO
L10	1101544610	LIMPOPO
L10	1101544620	LIMPOPO
L10	1101544630	LIMPOPO		Mwenezi
L10	1101544640	South Atlantic		Khan
L10	1101544650	South Atlantic		Khan
L10	1101544660	South Atlantic		Otjozondjupa
L10	1101544670	South Atlantic		Otjosazu
L10	1101544680	OKAVANGO (also CUBANGO)		Rietfontein
L10	1101544690	OKAVANGO (also CUBANGO)
L10	1101544700	LIMPOPO
L10	1101544710	LIMPOPO		Mwenezi
L10	1101544720	South Atlantic
L10	1101544730	South Atlantic
L10	1101544760	South Atlantic		Swakop River
L10	1101544770	South Atlantic		Swakop River
L10	1101544780	OKAVANGO (also CUBANGO)		Rietfontein
L10	1101544790	OKAVANGO (also CUBANGO)
L10	1101544800	LIMPOPO
L10	1101544810	Indian Ocean
L10	1101544820	Indian Ocean
L10	1101544830	South Atlantic		Okakango
L10	1101544840	South Atlantic		Swakop River
L10	1101544850	ORANGE		Otjozondjupa
L10	1101544860	OKAVANGO (also CUBANGO)
L10	1101544870	Indian Ocean
L10	1101544880	Indian Ocean		rio Govuro
L10	1101544890	Indian Ocean		Befandriana
L10	1101544900	South Atlantic
L10	1101544910	South Atlantic		Ougeama
L10	1101544920	LIMPOPO		Motloutse River
L10	1101544930	LIMPOPO		Motloutse River
L10	1101544940	LIMPOPO
L10	1101544960	OKAVANGO (also CUBANGO)		Quoxo
L10	1101544970	OKAVANGO (also CUBANGO)		Quoxo
L10	1101544980	LIMPOPO
L10	1101544990	Indian Ocean
L10	1101545000	ORANGE		Black Nossob
L10	1101545010	OKAVANGO (also CUBANGO)
L10	1101545020	LIMPOPO
L10	1101545030	ORANGE		Black Nossob
L10	1101545040	OKAVANGO (also CUBANGO)
L10	1101545060	OKAVANGO (also CUBANGO)
L10	1101545070	Indian Ocean		Bekifoka
L10	1101545080	ORANGE		Black Nossob
L10	1101545090	OKAVANGO (also CUBANGO)
L10	1101545100	LIMPOPO
L10	1101545110	Indian Ocean		Bekifoka
L10	1101545120	ORANGE		Kainamatoje
L10	1101545130	OKAVANGO (also CUBANGO)
L10	1101545140	OKAVANGO (also CUBANGO)
L10	1101545150	LIMPOPO
L10	1101545160	LIMPOPO
L10	1101545170	LIMPOPO
L10	1101545180	Indian Ocean
L10	1101545190	Indian Ocean		Ifantaka
L10	1101545200	South Atlantic		Aroab
L10	1101545210	ORANGE		Black Nossob
L10	1101545220	ORANGE		Black Nossob
L10	1101545230	OKAVANGO (also CUBANGO)
L10	1101545240	LIMPOPO		Bubye River
L10	1101545250	LIMPOPO		Mwenezi
L10	1101545260	LIMPOPO
L10	1101545270	SAVE
L10	1101545280	SAVE
L10	1101545290	ORANGE		Black Nossob
L10	1101545300	ORANGE		Black Nossob
L10	1101545310	OKAVANGO (also CUBANGO)
L10	1101545320	OKAVANGO (also CUBANGO)
L10	1101545330	LIMPOPO
L10	1101545340	LIMPOPO
L10	1101545350	South Atlantic		Kachab
L10	1101545360	OKAVANGO (also CUBANGO)
L10	1101545370	LIMPOPO
L10	1101545380	LIMPOPO
L10	1101545390	LIMPOPO
L10	1101545400	LIMPOPO
L10	1101545410	LIMPOPO
L10	1101545420	LIMPOPO
L10	1101545430	OKAVANGO (also CUBANGO)		Amasib
L10	1101545440	OKAVANGO (also CUBANGO)
L10	1101545450	OKAVANGO (also CUBANGO)
L10	1101545460	LIMPOPO
L10	1101545470	LIMPOPO
L10	1101545480	Indian Ocean
L10	1101545490	Indian Ocean		Menamaty
L10	1101545500	Indian Ocean
L10	1101545510	Indian Ocean		Zomandao
L10	1101545520	South Atlantic		Khan
L10	1101545530	South Atlantic		Swakop River
L10	1101545540	OKAVANGO (also CUBANGO)
L10	1101545550	OKAVANGO (also CUBANGO)
L10	1101545560	LIMPOPO
L10	1101545570	LIMPOPO
L10	1101545580	LIMPOPO
L10	1101545590	LIMPOPO
L10	1101545600	LIMPOPO
L10	1101545610	SAVE
L10	1101545620	Indian Ocean		Bekifoka
L10	1101545630	South Atlantic		Aroab
L10	1101545640	South Atlantic		Okakango
L10	1101545650	South Atlantic		Okakango
L10	1101545660	South Atlantic
L10	1101545670	OKAVANGO (also CUBANGO)		Rietfontein
L10	1101545680	LIMPOPO		Motloutse River
L10	1101545690	LIMPOPO
L10	1101545700	LIMPOPO
L10	1101545710	Indian Ocean		Bekifoka
L10	1101545720	Indian Ocean
L10	1101545730	OKAVANGO (also CUBANGO)
L10	1101545740	OKAVANGO (also CUBANGO)
L10	1101545750	LIMPOPO
L10	1101545760	LIMPOPO		Motloutse River
L10	1101545770	LIMPOPO		Motloutse River
L10	1101545780	LIMPOPO		Motloutse River
L10	1101545790	LIMPOPO
L10	1101545800	Indian Ocean
L10	1101545810	Indian Ocean		Sakanavaka
L10	1101545820	Indian Ocean		Ifantaka
L10	1101545830	Indian Ocean
L10	1101545840	OKAVANGO (also CUBANGO)		Rietfontein
L10	1101545850	OKAVANGO (also CUBANGO)
L10	1101545860	LIMPOPO
L10	1101545870	LIMPOPO		Shashe
L10	1101545880	OKAVANGO (also CUBANGO)
L10	1101545890	OKAVANGO (also CUBANGO)
L10	1101545900	OKAVANGO (also CUBANGO)
L10	1101545910	LIMPOPO		Manange River
L10	1101545920	LIMPOPO
L10	1101545930	OKAVANGO (also CUBANGO)
L10	1101545940	OKAVANGO (also CUBANGO)
L10	1101545950	LIMPOPO		Shashe
L10	1101545960	OKAVANGO (also CUBANGO)
L10	1101545970	OKAVANGO (also CUBANGO)
L10	1101545980	OKAVANGO (also CUBANGO)
L10	1101545990	Indian Ocean		Ihosy
L10	1101546000	ORANGE
L10	1101546010	ORANGE		Kainamatoje
L10	1101546020	Indian Ocean		Ihosy
L10	1101546030	OKAVANGO (also CUBANGO)
L10	1101546040	OKAVANGO (also CUBANGO)
L10	1101546050	OKAVANGO (also CUBANGO)		Quoxo
L10	1101546060	LIMPOPO
L10	1101546070	Indian Ocean		Bekifoka
L10	1101546080	Indian Ocean
L10	1101546090	OKAVANGO (also CUBANGO)
L10	1101546100	Indian Ocean
L10	1101546110	Indian Ocean		Sikily
L10	1101546120	Indian Ocean
L10	1101546130	OKAVANGO (also CUBANGO)
L10	1101546140	LIMPOPO
L10	1101546150	LIMPOPO
L10	1101546160	Indian Ocean
L10	1101546170	Indian Ocean		Mananano
L10	1101546180	South Atlantic		Okahandja River
L10	1101546190	South Atlantic		Swakop River
L10	1101546200	OKAVANGO (also CUBANGO)
L10	1101546210	LIMPOPO		Motloutse River
L10	1101546220	Indian Ocean
L10	1101546230	Indian Ocean		Mananano
L10	1101546240	OKAVANGO (also CUBANGO)
L10	1101546250	LIMPOPO
L10	1101546260	LIMPOPO		Motloutse River
L10	1101546270	Indian Ocean
L10	1101546280	ORANGE
L10	1101546290	OKAVANGO (also CUBANGO)
L10	1101546300	OKAVANGO (also CUBANGO)
L10	1101546310	LIMPOPO
L10	1101546320	LIMPOPO		Motloutse River
L10	1101546330	LIMPOPO
L10	1101546340	LIMPOPO
L10	1101546350	Indian Ocean
L10	1101546360	Indian Ocean		Rio Govuro
L10	1101546370	ORANGE		Swakop River
L10	1101546380	OKAVANGO (also CUBANGO)
L10	1101546390	OKAVANGO (also CUBANGO)
L10	1101546400	OKAVANGO (also CUBANGO)
L10	1101546410	OKAVANGO (also CUBANGO)		Quoxo
L10	1101546420	LIMPOPO
L10	1101546430	South Atlantic		Omusema
L10	1101546440	South Atlantic		Kameldornrivier
L10	1101546450	LIMPOPO		Motloutse River
L10	1101546460	Indian Ocean
L10	1101546470	Indian Ocean		Bekifoka
L10	1101546480	LIMPOPO		Mzingwane
L10	1101546490	LIMPOPO		Manange River
L10	1101546500	LIMPOPO		Changane River
L10	1101546510	OKAVANGO (also CUBANGO)
L10	1101546520	OKAVANGO (also CUBANGO)
L10	1101546530	LIMPOPO
L10	1101546540	OKAVANGO (also CUBANGO)
L10	1101546550	OKAVANGO (also CUBANGO)
L10	1101546560	LIMPOPO
L10	1101546570	LIMPOPO
L10	1101546580	OKAVANGO (also CUBANGO)
L10	1101546590	LIMPOPO		Mali
L10	1101546600	LIMPOPO		Bubye River
L10	1101546610	LIMPOPO
L10	1101546620	LIMPOPO		Bubye River
L10	1101546630	LIMPOPO
L10	1101546640	Indian Ocean
L10	1101546650	OKAVANGO (also CUBANGO)
L10	1101546660	OKAVANGO (also CUBANGO)
L10	1101546670	OKAVANGO (also CUBANGO)
L10	1101546680	OKAVANGO (also CUBANGO)
L10	1101546690	LIMPOPO		Bubye River
L10	1101546700	Indian Ocean
L10	1101546710	Indian Ocean
L10	1101546720	Indian Ocean
L10	1101546730	Indian Ocean		Malio
L10	1101546740	OKAVANGO (also CUBANGO)
L10	1101546760	Indian Ocean
L10	1101546770	Indian Ocean
L10	1101546780	Indian Ocean		Sakanavaka
L10	1101546790	Indian Ocean		Vatambe
L10	1101546800	South Atlantic		Swakop River
L10	1101546810	OKAVANGO (also CUBANGO)
L10	1101546820	OKAVANGO (also CUBANGO)		Quoxo
L10	1101546830	OKAVANGO (also CUBANGO)
L10	1101546840	Indian Ocean
L10	1101546860	Indian Ocean		Anasatra
L10	1101546870	Indian Ocean		Menamaty
L10	1101546880	Indian Ocean		Ihosy
L10	1101546890	OKAVANGO (also CUBANGO)
L10	1101546900	OKAVANGO (also CUBANGO)
L10	1101546910	Indian Ocean
L10	1101546920	Indian Ocean
L10	1101546930	Indian Ocean		Befandriana
L10	1101546940	Indian Ocean		Rezoky
L10	1101546950	Indian Ocean		Ihosy
L10	1101546960	South Atlantic		Omusema
L10	1101546970	South Atlantic		Omusema
L10	1101546980	South Atlantic		Otjihavera
L10	1101546990	Indian Ocean
L10	1101547000	OKAVANGO (also CUBANGO)
L10	1101547010	OKAVANGO (also CUBANGO)
L10	1101547020	OKAVANGO (also CUBANGO)
L10	1101547030	LIMPOPO		Bubye River
L10	1101547040	LIMPOPO		Bubye River
L10	1101547050	Indian Ocean
L10	1101547060	Indian Ocean
L10	1101547070	OKAVANGO (also CUBANGO)
L10	1101547080	LIMPOPO
L10	1101547100	Indian Ocean
L10	1101547110	South Atlantic		Waldau
L10	1101547120	OKAVANGO (also CUBANGO)
L10	1101547130	LIMPOPO
L10	1101547150	Indian Ocean		Vatambe
L10	1101547160	South Atlantic		Swakop River
L10	1101547170	OKAVANGO (also CUBANGO)
L10	1101547180	OKAVANGO (also CUBANGO)
L10	1101547190	OKAVANGO (also CUBANGO)
L10	1101547200	LIMPOPO
L10	1101547210	LIMPOPO
L10	1101547220	LIMPOPO		Limpopo
L10	1101547230	SAVE
L10	1101547240	SAVE
L10	1101547250	South Atlantic		Swakop River
L10	1101547260	South Atlantic		Swakop River
L10	1101547270	OKAVANGO (also CUBANGO)
L10	1101547280	LIMPOPO		Thune River
L10	1101547290	LIMPOPO		Limpopo
L10	1101547300	LIMPOPO
L10	1101547310	Indian Ocean		Matatana
L10	1101547320	LIMPOPO		Mankathebe
L10	1101547330	LIMPOPO
L10	1101547340	Indian Ocean
L10	1101547350	LIMPOPO
L10	1101547360	LIMPOPO		Mutshilashokwe
L10	1101547370	LIMPOPO
L10	1101547380	LIMPOPO
L10	1101547390	Indian Ocean
L10	1101547400	Indian Ocean
L10	1101547410	Indian Ocean		Matatana
L10	1101547420	Indian Ocean
L10	1101547430	LIMPOPO		Mali
L10	1101547440	LIMPOPO		Limpopo
L10	1101547450	LIMPOPO
L10	1101547460	Indian Ocean
L10	1101547470	Indian Ocean
L10	1101547480	Indian Ocean
L10	1101547490	South Atlantic
L10	1101547500	LIMPOPO
L10	1101547510	Indian Ocean
L10	1101547520	Indian Ocean
L10	1101547530	South Atlantic
L10	1101547540	South Atlantic
L10	1101547550	South Atlantic		Swakop River
L10	1101547560	South Atlantic		Swakop River
L10	1101547570	LIMPOPO		Bubye River
L10	1101547580	Indian Ocean
L10	1101547590	Indian Ocean		Sirana
L10	1101547600	South Atlantic
L10	1101547610	LIMPOPO
L10	1101547620	LIMPOPO
L10	1101547630	LIMPOPO
L10	1101547640	LIMPOPO
L10	1101547650	SAVE
L10	1101547660	South Atlantic
L10	1101547670	LIMPOPO
L10	1101547680	LIMPOPO
L10	1101547690	LIMPOPO
L10	1101547700	Indian Ocean		Sandrananta
L10	1101547710	OKAVANGO (also CUBANGO)
L10	1101547720	LIMPOPO		Limpopo
L10	1101547730	LIMPOPO
L10	1101547740	South Atlantic
L10	1101547750	South Atlantic		Swakop River
L10	1101547760	LIMPOPO
L10	1101547770	South Atlantic		Khan
L10	1101547780	South Atlantic		Swakop River
L10	1101547790	OKAVANGO (also CUBANGO)
L10	1101547800	LIMPOPO		Limpopo
L10	1101547810	LIMPOPO
L10	1101547820	LIMPOPO
L10	1101547830	LIMPOPO
L10	1101547840	LIMPOPO		Mwenezi
L10	1101547850	LIMPOPO
L10	1101547860	LIMPOPO
L10	1101547870	LIMPOPO
L10	1101547880	LIMPOPO
L10	1101547890	Indian Ocean
L10	1101547900	South Atlantic		Khan
L10	1101547910	LIMPOPO		Thune River
L10	1101547920	LIMPOPO
L10	1101547930	LIMPOPO
L10	1101547940	LIMPOPO
L10	1101547950	LIMPOPO
L10	1101547960	LIMPOPO		Thune River
L10	1101547970	LIMPOPO		Thune River
L10	1101547980	LIMPOPO		Mali
L10	1101547990	LIMPOPO		Limpopo
L10	1101548000	LIMPOPO		Limpopo
L10	1101548010	LIMPOPO
L10	1101548020	Indian Ocean
L10	1101548030	LIMPOPO
L10	1101548040	LIMPOPO		Thune River
L10	1101548050	LIMPOPO		Motloutse River
L10	1101548060	LIMPOPO
L10	1101548070	LIMPOPO
L10	1101548080	Indian Ocean
L10	1101548090	Indian Ocean
L10	1101548100	South Atlantic		Otjompaue
L10	1101548110	South Atlantic		Otjompaue
L10	1101548120	LIMPOPO		Thune River
L10	1101548130	LIMPOPO		Motloutse River
L10	1101548140	LIMPOPO		Limpopo
L10	1101548150	LIMPOPO		Mzingwane
L10	1101548160	Indian Ocean
L10	1101548170	Indian Ocean
L10	1101548180	Indian Ocean		Ihosy
L10	1101548190	LIMPOPO
L10	1101548200	LIMPOPO		Motloutse River
L10	1101548210	LIMPOPO		Limpopo
L10	1101548220	LIMPOPO		Limpopo
L10	1101548230	LIMPOPO		Limpopo
L10	1101548240	LIMPOPO
L10	1101548250	LIMPOPO
L10	1101548260	LIMPOPO		Limpopo
L10	1101548270	Indian Ocean
L10	1101548280	ORANGE
L10	1101548290	OKAVANGO (also CUBANGO)
L10	1101548300	LIMPOPO
L10	1101548310	LIMPOPO		Kolope
L10	1101548320	LIMPOPO
L10	1101548330	LIMPOPO
L10	1101548340	South Atlantic		Xamantip
L10	1101548350	ORANGE
L10	1101548360	OKAVANGO (also CUBANGO)
L10	1101548370	OKAVANGO (also CUBANGO)
L10	1101548380	LIMPOPO		Limpopo
L10	1101548390	Indian Ocean
L10	1101548400	Indian Ocean
L10	1101548410	South Atlantic		Khan
L10	1101548420	South Atlantic		Khan
L10	1101548430	South Atlantic		Sney
L10	1101548440	OKAVANGO (also CUBANGO)
L10	1101548450	OKAVANGO (also CUBANGO)		Okwa
L10	1101548460	OKAVANGO (also CUBANGO)		Quoxo
L10	1101548470	LIMPOPO
L10	1101548480	LIMPOPO
L10	1101548490	LIMPOPO
L10	1101548500	Indian Ocean
L10	1101548510	Indian Ocean
L10	1101548520	Indian Ocean		Matatana
L10	1101548530	South Atlantic		Swakop River
L10	1101548540	OKAVANGO (also CUBANGO)
L10	1101548550	LIMPOPO		Motloutse River
L10	1101548560	Indian Ocean		Malio
L10	1101548570	South Atlantic		Swakop River
L10	1101548580	South Atlantic		Swakop River
L10	1101548590	OKAVANGO (also CUBANGO)
L10	1101548600	OKAVANGO (also CUBANGO)
L10	1101548610	LIMPOPO		Limpopo
L10	1101548620	South Atlantic		Mallinckrodt
L10	1101548630	OKAVANGO (also CUBANGO)
L10	1101548640	OKAVANGO (also CUBANGO)
L10	1101548650	OKAVANGO (also CUBANGO)
L10	1101548660	LIMPOPO
L10	1101548670	LIMPOPO
L10	1101548680	LIMPOPO
L10	1101548690	South Atlantic
L10	1101548700	LIMPOPO
L10	1101548710	Indian Ocean
L10	1101548720	South Atlantic
L10	1101548730	OKAVANGO (also CUBANGO)
L10	1101548740	OKAVANGO (also CUBANGO)
L10	1101548750	LIMPOPO		Limpopo
L10	1101548760	LIMPOPO		Limpopo
L10	1101548770	Indian Ocean
L10	1101548790	Indian Ocean
L10	1101548800	Indian Ocean
L10	1101548810	OKAVANGO (also CUBANGO)
L10	1101548820	Indian Ocean
L10	1101548830	OKAVANGO (also CUBANGO)
L10	1101548840	OKAVANGO (also CUBANGO)
L10	1101548850	Indian Ocean		Matatana
L10	1101548860	ORANGE
L10	1101548870	LIMPOPO
L10	1101548880	Indian Ocean		Manama
L10	1101548890	OKAVANGO (also CUBANGO)
L10	1101548900	OKAVANGO (also CUBANGO)
L10	1101548910	LIMPOPO
L10	1101548920	LIMPOPO
L10	1101548930	LIMPOPO
L10	1101548940	LIMPOPO
L10	1101548950	Indian Ocean
L10	1101548960	Indian Ocean
L10	1101548970	LIMPOPO
L10	1101548980	LIMPOPO
L10	1101548990	LIMPOPO
L10	1101549000	LIMPOPO
L10	1101549010	Indian Ocean
L10	1101549020	OKAVANGO (also CUBANGO)		Okwa
L10	1101549030	OKAVANGO (also CUBANGO)		Quoxo
L10	1101549040	OKAVANGO (also CUBANGO)
L10	1101549050	LIMPOPO
L10	1101549060	LIMPOPO
L10	1101549070	LIMPOPO
L10	1101549080	LIMPOPO
L10	1101549090	Indian Ocean
L10	1101549100	Indian Ocean
L10	1101549110	Indian Ocean
L10	1101549120	OKAVANGO (also CUBANGO)		Okwa
L10	1101549130	LIMPOPO
L10	1101549140	Indian Ocean		Ihosy
L10	1101549150	Indian Ocean		Matatana
L10	1101549160	LIMPOPO
L10	1101549170	LIMPOPO		Limpopo
L10	1101549180	LIMPOPO
L10	1101549190	LIMPOPO
L10	1101549200	LIMPOPO		Changane River
L10	1101549210	LIMPOPO		Changane River
L10	1101549220	Indian Ocean		Matatana
L10	1101549230	South Atlantic		Audawib
L10	1101549240	South Atlantic		Audawib
L10	1101549250	South Atlantic		Swakop River
L10	1101549260	ORANGE		Black Nossob
L10	1101549270	ORANGE		Okakosa
L10	1101549280	OKAVANGO (also CUBANGO)
L10	1101549290	LIMPOPO
L10	1101549300	Indian Ocean
L10	1101549310	Indian Ocean		Rienana
L10	1101549320	South Atlantic		Okamutambo
L10	1101549330	OKAVANGO (also CUBANGO)
L10	1101549340	LIMPOPO		Dikabeya River
L10	1101549350	Indian Ocean
L10	1101549360	Indian Ocean
L10	1101549370	Indian Ocean
L10	1101549380	OKAVANGO (also CUBANGO)
L10	1101549390	Indian Ocean		Sandrananta
L10	1101549400	OKAVANGO (also CUBANGO)		Chapman's
L10	1101549410	Indian Ocean		Matitanana
L10	1101549420	ORANGE
L10	1101549430	LIMPOPO		Kolope
L10	1101549440	LIMPOPO		Limpopo
L10	1101549450	LIMPOPO
L10	1101549460	Indian Ocean
L10	1101549470	Indian Ocean
L10	1101549480	Indian Ocean
L10	1101549490	South Atlantic
L10	1101549500	ORANGE
L10	1101549510	OKAVANGO (also CUBANGO)		Buitsivango
L10	1101549520	LIMPOPO		Kolope
L10	1101549530	Indian Ocean
L10	1101549540	Indian Ocean
L10	1101549550	Indian Ocean
L10	1101549560	Indian Ocean		Matitanana
L10	1101549570	ORANGE		Okahua
L10	1101549580	LIMPOPO
L10	1101549590	Indian Ocean
L10	1101549600	South Atlantic
L10	1101549610	ORANGE		Orumbungo
L10	1101549620	ORANGE		White Nossob
L10	1101549630	OKAVANGO (also CUBANGO)
L10	1101549640	LIMPOPO		Limpopo
L10	1101549650	South Atlantic		Klein Windhoek River
L10	1101549660	ORANGE		White Nossob
L10	1101549670	OKAVANGO (also CUBANGO)		Chapman's
L10	1101549680	OKAVANGO (also CUBANGO)
L10	1101549690	South Atlantic		Otjiseru
L10	1101549700	LIMPOPO
L10	1101549710	Indian Ocean
L10	1101549720	ORANGE
L10	1101549730	LIMPOPO		Limpopo
L10	1101549740	LIMPOPO
L10	1101549750	Indian Ocean
L10	1101549760	South Atlantic		Swakop River
L10	1101549770	ORANGE
L10	1101549780	OKAVANGO (also CUBANGO)		Okwa
L10	1101549790	OKAVANGO (also CUBANGO)
L10	1101549800	LIMPOPO		Limpopo
L10	1101549810	LIMPOPO
L10	1101549820	South Atlantic		Swakop River
L10	1101549830	ORANGE		White Nossob
L10	1101549840	OKAVANGO (also CUBANGO)		Okwa
L10	1101549850	OKAVANGO (also CUBANGO)
L10	1101549860	OKAVANGO (also CUBANGO)
L10	1101549870	OKAVANGO (also CUBANGO)
L10	1101549880	LIMPOPO		Limpopo
L10	1101549890	LIMPOPO
L10	1101549900	Indian Ocean
L10	1101549910	ORANGE		Otjihase
L10	1101549920	ORANGE
L10	1101549930	ORANGE
L10	1101549940	OKAVANGO (also CUBANGO)
L10	1101549950	OKAVANGO (also CUBANGO)
L10	1101549960	OKAVANGO (also CUBANGO)
L10	1101549970	Indian Ocean		Menarahaka
L10	1101549980	OKAVANGO (also CUBANGO)
L10	1101549990	OKAVANGO (also CUBANGO)
L10	1101550000	OKAVANGO (also CUBANGO)
L10	1101550010	LIMPOPO		Limpopo
L10	1101550020	LIMPOPO
L10	1101550030	South Atlantic		Gamikaub
L10	1101550040	South Atlantic		Swakop River
L10	1101550050	OKAVANGO (also CUBANGO)
L10	1101550060	LIMPOPO		Limpopo
L10	1101550070	LIMPOPO
L10	1101550080	LIMPOPO
L10	1101550090	South Atlantic
L10	1101550100	OKAVANGO (also CUBANGO)		Okwa
L10	1101550110	OKAVANGO (also CUBANGO)
L10	1101550120	OKAVANGO (also CUBANGO)
L10	1101550130	LIMPOPO		Limpopo
L10	1101550140	LIMPOPO		Changane River
L10	1101550150	Indian Ocean
L10	1101550160	Indian Ocean
L10	1101550170	South Atlantic		Kaan
L10	1101550180	South Atlantic		Swakop River
L10	1101550190	OKAVANGO (also CUBANGO)		Chapman's
L10	1101550200	OKAVANGO (also CUBANGO)
L10	1101550210	OKAVANGO (also CUBANGO)
L10	1101550220	LIMPOPO
L10	1101550230	LIMPOPO		Nwanedi
L10	1101550240	LIMPOPO		Bubi River
L10	1101550250	LIMPOPO
L10	1101550260	Indian Ocean
L10	1101550270	Indian Ocean
L10	1101550280	Indian Ocean
L10	1101550290	Indian Ocean		Menarahaka
L10	1101550300	ORANGE		White Nossob
L10	1101550310	OKAVANGO (also CUBANGO)		Chapman's
L10	1101550320	OKAVANGO (also CUBANGO)		Okwa
L10	1101550330	OKAVANGO (also CUBANGO)
L10	1101550340	LIMPOPO
L10	1101550350	LIMPOPO		Kolope
L10	1101550360	LIMPOPO		Limpopo
L10	1101550370	Indian Ocean		Menarahaka
L10	1101550380	South Atlantic		Hasis
L10	1101550390	South Atlantic		Audawib
L10	1101550400	South Atlantic		Swakop River
L10	1101550410	South Atlantic		Goneib
L10	1101550420	ORANGE
L10	1101550430	OKAVANGO (also CUBANGO)		Okwa
L10	1101550440	OKAVANGO (also CUBANGO)
L10	1101550450	LIMPOPO
L10	1101550460	LIMPOPO
L10	1101550470	South Atlantic		Otjompaue
L10	1101550480	South Atlantic		Otjompaue
L10	1101550490	OKAVANGO (also CUBANGO)		Okwa
L10	1101550500	OKAVANGO (also CUBANGO)
L10	1101550510	LIMPOPO		Limpopo
L10	1101550520	LIMPOPO
L10	1101550530	Indian Ocean
L10	1101550540	Indian Ocean		Menarahaka
L10	1101550550	South Atlantic		Omusema
L10	1101550560	South Atlantic		Davetsaub
L10	1101550570	ORANGE		Döbra
L10	1101550580	OKAVANGO (also CUBANGO)		Okwa
L10	1101550590	OKAVANGO (also CUBANGO)
L10	1101550600	LIMPOPO
L10	1101550610	Indian Ocean		Matitanana
L10	1101550620	South Atlantic		Swakop River
L10	1101550630	ORANGE		Klein Windhoek River
L10	1101550640	LIMPOPO		Nzhelele
L10	1101550650	LIMPOPO		Mwenezi
L10	1101550660	LIMPOPO
L10	1101550670	LIMPOPO
L10	1101550690	Indian Ocean
L10	1101550700	Indian Ocean
L10	1101550710	Indian Ocean
L10	1101550720	Indian Ocean
L10	1101550730	OKAVANGO (also CUBANGO)
L10	1101550740	OKAVANGO (also CUBANGO)
L10	1101550750	OKAVANGO (also CUBANGO)		Quoxo
L10	1101550760	OKAVANGO (also CUBANGO)		Quoxo
L10	1101550770	LIMPOPO
L10	1101550790	Indian Ocean
L10	1101550800	South Atlantic
L10	1101550810	OKAVANGO (also CUBANGO)
L10	1101550820	OKAVANGO (also CUBANGO)
L10	1101550830	Indian Ocean
L10	1101550840	South Atlantic
L10	1101550850	South Atlantic		Gamikaub
L10	1101550860	OKAVANGO (also CUBANGO)
L10	1101550870	LIMPOPO
L10	1101550880	LIMPOPO
L10	1101550890	LIMPOPO		Changane River
L10	1101550900	South Atlantic		Swakop River
L10	1101550910	South Atlantic		Swakop River
L10	1101550920	South Atlantic		Swakop River
L10	1101550930	South Atlantic		Swakop River
L10	1101550940	OKAVANGO (also CUBANGO)
L10	1101550950	OKAVANGO (also CUBANGO)		Chapman's
L10	1101550960	LIMPOPO
L10	1101550970	LIMPOPO		Changane River
L10	1101550980	LIMPOPO		Changane River
L10	1101550990	South Atlantic
L10	1101551000	South Atlantic		Kurikaub
L10	1101551010	OKAVANGO (also CUBANGO)		Chapman's
L10	1101551020	OKAVANGO (also CUBANGO)		Chapman's
L10	1101551030	OKAVANGO (also CUBANGO)
L10	1101551040	OKAVANGO (also CUBANGO)
L10	1101551050	South Atlantic
L10	1101551060	ORANGE		Black Nossob
L10	1101551070	OKAVANGO (also CUBANGO)
L10	1101551080	OKAVANGO (also CUBANGO)		Chapman's
L10	1101551090	OKAVANGO (also CUBANGO)
L10	1101551100	OKAVANGO (also CUBANGO)
L10	1101551110	OKAVANGO (also CUBANGO)
L10	1101551120	OKAVANGO (also CUBANGO)
L10	1101551130	South Atlantic		Otjompaue
L10	1101551140	ORANGE
L10	1101551150	OKAVANGO (also CUBANGO)		Sandfontein
L10	1101551160	OKAVANGO (also CUBANGO)		Chapman's
L10	1101551170	OKAVANGO (also CUBANGO)
L10	1101551180	OKAVANGO (also CUBANGO)		Chapman's
L10	1101551190	OKAVANGO (also CUBANGO)		Chapman's
L10	1101551200	OKAVANGO (also CUBANGO)
L10	1101551210	OKAVANGO (also CUBANGO)		Okwa
L10	1101551220	LIMPOPO		Limpopo
L10	1101551230	LIMPOPO
L10	1101551240	South Atlantic		Hammams
L10	1101551250	ORANGE
L10	1101551260	OKAVANGO (also CUBANGO)		Chapman's
L10	1101551270	OKAVANGO (also CUBANGO)
L10	1101551280	OKAVANGO (also CUBANGO)
L10	1101551290	OKAVANGO (also CUBANGO)		Chapman's
L10	1101551300	OKAVANGO (also CUBANGO)		Chapman's
L10	1101551310	ORANGE		White Nossob
L10	1101551320	OKAVANGO (also CUBANGO)		Chapman's
L10	1101551330	OKAVANGO (also CUBANGO)		Chapman's
L10	1101551340	OKAVANGO (also CUBANGO)		Chapman's
L10	1101551350	OKAVANGO (also CUBANGO)
L10	1101551360	OKAVANGO (also CUBANGO)
L10	1101551370	OKAVANGO (also CUBANGO)		Chapman's
L10	1101551380	OKAVANGO (also CUBANGO)		Okwa
L10	1101551410	Indian Ocean
L10	1101551420	South Atlantic
L10	1101551430	OKAVANGO (also CUBANGO)		Chapman's
L10	1101551450	OKAVANGO (also CUBANGO)		Chapman's
L10	1101551460	OKAVANGO (also CUBANGO)		Chapman's
L10	1101551470	OKAVANGO (also CUBANGO)		Chapman's
L10	1101551480	OKAVANGO (also CUBANGO)		Chapman's
L10	1101551490	OKAVANGO (also CUBANGO)		Chapman's
L10	1101551510	OKAVANGO (also CUBANGO)
L10	1101551520	OKAVANGO (also CUBANGO)		Okwa
L10	1101551530	LIMPOPO
L10	1101551540	Indian Ocean
L10	1101551550	Indian Ocean		Sahambano
L10	1101551560	South Atlantic		Goneib
L10	1101551570	OKAVANGO (also CUBANGO)
L10	1101551580	OKAVANGO (also CUBANGO)		Chapman's
L10	1101551590	OKAVANGO (also CUBANGO)		Chapman's
L10	1101551610	OKAVANGO (also CUBANGO)
L10	1101551620	LIMPOPO
L10	1101551630	LIMPOPO
L10	1101551640	LIMPOPO		Limpopo
L10	1101551650	LIMPOPO		Mwenezi
L10	1101551660	LIMPOPO		Mwenezi
L10	1101551670	LIMPOPO
L10	1101551700	South Atlantic
L10	1101551710	OKAVANGO (also CUBANGO)
L10	1101551720	OKAVANGO (also CUBANGO)
L10	1101551740	OKAVANGO (also CUBANGO)		Chapman's
L10	1101551760	OKAVANGO (also CUBANGO)		Quoxo
L10	1101551770	LIMPOPO		Limpopo
L10	1101551780	LIMPOPO
L10	1101551790	LIMPOPO
L10	1101551800	Indian Ocean
L10	1101551810	Indian Ocean		Sahambano
L10	1101551820	South Atlantic
L10	1101551830	OKAVANGO (also CUBANGO)		Chapman's
L10	1101551840	OKAVANGO (also CUBANGO)
L10	1101551850	OKAVANGO (also CUBANGO)		Buitsivango
L10	1101551860	OKAVANGO (also CUBANGO)
L10	1101551870	Indian Ocean
L10	1101551880	South Atlantic		Otjiseru
L10	1101551890	OKAVANGO (also CUBANGO)
L10	1101551900	OKAVANGO (also CUBANGO)		Chapman's
L10	1101551910	OKAVANGO (also CUBANGO)		Okwa
L10	1101551920	OKAVANGO (also CUBANGO)		Okwa
L10	1101551930	OKAVANGO (also CUBANGO)
L10	1101551940	OKAVANGO (also CUBANGO)
L10	1101551950	Indian Ocean
L10	1101551960	Indian Ocean		Sahambano
L10	1101551970	South Atlantic		Otjiseru
L10	1101551980	ORANGE		White Nossob
L10	1101551990	ORANGE
L10	1101552000	OKAVANGO (also CUBANGO)
L10	1101552010	OKAVANGO (also CUBANGO)
L10	1101552020	Indian Ocean
L10	1101552030	South Atlantic		Swakop River
L10	1101552040	ORANGE		White Nossob
L10	1101552050	OKAVANGO (also CUBANGO)
L10	1101552060	Indian Ocean
L10	1101552070	Indian Ocean
L10	1101552080	OKAVANGO (also CUBANGO)		Quoxo
L10	1101552090	Indian Ocean
L10	1101552100	South Atlantic
L10	1101552110	South Atlantic		Swakop River
L10	1101552120	South Atlantic		Tsaobis
L10	1101552130	OKAVANGO (also CUBANGO)
L10	1101552140	LIMPOPO
L10	1101552150	LIMPOPO		Rio Chitseve
L10	1101552160	Indian Ocean
L10	1101552170	South Atlantic
L10	1101552180	South Atlantic		Dorstrivier
L10	1101552190	ORANGE		Black Nossob
L10	1101552200	OKAVANGO (also CUBANGO)		Okwa
L10	1101552210	LIMPOPO
L10	1101552220	LIMPOPO		Luvuvhu
L10	1101552230	LIMPOPO		Luvuvhu
L10	1101552240	LIMPOPO		Limpopo
L10	1101552250	Indian Ocean
L10	1101552260	ORANGE		White Nossob
L10	1101552270	ORANGE		White Nossob
L10	1101552280	ORANGE
L10	1101552290	OKAVANGO (also CUBANGO)		Okwa
L10	1101552300	OKAVANGO (also CUBANGO)
L10	1101552310	OKAVANGO (also CUBANGO)
L10	1101552320	LIMPOPO
L10	1101552330	LIMPOPO		Rio Limpopo
L10	1101552340	LIMPOPO
L10	1101552350	Indian Ocean
L10	1101552360	OKAVANGO (also CUBANGO)
L10	1101552370	OKAVANGO (also CUBANGO)
L10	1101552380	OKAVANGO (also CUBANGO)
L10	1101552390	LIMPOPO
L10	1101552400	LIMPOPO		Luvuvhu
L10	1101552410	South Atlantic		Goneib
L10	1101552420	South Atlantic		Dutunachab
L10	1101552430	OKAVANGO (also CUBANGO)
L10	1101552440	OKAVANGO (also CUBANGO)
L10	1101552450	OKAVANGO (also CUBANGO)		Okwa
L10	1101552460	OKAVANGO (also CUBANGO)
L10	1101552470	LIMPOPO		Sand River
L10	1101552480	Indian Ocean
L10	1101552490	Indian Ocean
L10	1101552500	Indian Ocean
L10	1101552510	OKAVANGO (also CUBANGO)
L10	1101552520	OKAVANGO (also CUBANGO)
L10	1101552530	LIMPOPO		Dikabeya River
L10	1101552540	LIMPOPO		Limpopo
L10	1101552550	LIMPOPO
L10	1101552560	Indian Ocean		Menarahaka
L10	1101552570	OKAVANGO (also CUBANGO)		Chapman's
L10	1101552580	LIMPOPO		Dibokwe River
L10	1101552590	LIMPOPO		Mogalakwena River
L10	1101552600	Indian Ocean
L10	1101552610	OKAVANGO (also CUBANGO)
L10	1101552620	OKAVANGO (also CUBANGO)
L10	1101552630	LIMPOPO
L10	1101552640	Indian Ocean
L10	1101552650	Indian Ocean
L10	1101552660	Indian Ocean		Sahambano
L10	1101552670	ORANGE
L10	1101552680	OKAVANGO (also CUBANGO)
L10	1101552690	OKAVANGO (also CUBANGO)
L10	1101552700	OKAVANGO (also CUBANGO)
L10	1101552710	LIMPOPO
L10	1101552720	LIMPOPO		Mutale
L10	1101552730	LIMPOPO		Mutale
L10	1101552740	OKAVANGO (also CUBANGO)
L10	1101552750	OKAVANGO (also CUBANGO)
L10	1101552760	LIMPOPO
L10	1101552770	LIMPOPO
L10	1101552780	LIMPOPO
L10	1101552790	Indian Ocean
L10	1101552800	ORANGE		Seeis
L10	1101552820	OKAVANGO (also CUBANGO)
L10	1101552830	OKAVANGO (also CUBANGO)
L10	1101552840	OKAVANGO (also CUBANGO)
L10	1101552850	OKAVANGO (also CUBANGO)
L10	1101552860	OKAVANGO (also CUBANGO)
L10	1101552870	LIMPOPO
L10	1101552880	Indian Ocean
L10	1101552890	South Atlantic		Swakop River
L10	1101552910	OKAVANGO (also CUBANGO)
L10	1101552920	OKAVANGO (also CUBANGO)
L10	1101552930	OKAVANGO (also CUBANGO)
L10	1101552950	Indian Ocean
L10	1101552960	South Atlantic		Rooi Kuiseb
L10	1101552970	ORANGE
L10	1101552980	OKAVANGO (also CUBANGO)
L10	1101553000	Indian Ocean
L10	1101553010	ORANGE		Seeis
L10	1101553020	OKAVANGO (also CUBANGO)
L10	1101553030	OKAVANGO (also CUBANGO)
L10	1101553040	OKAVANGO (also CUBANGO)
L10	1101553050	LIMPOPO
L10	1101553060	LIMPOPO
L10	1101553070	LIMPOPO
L10	1101553080	LIMPOPO
L10	1101553090	ORANGE
L10	1101553100	OKAVANGO (also CUBANGO)		Chapman's
L10	1101553110	OKAVANGO (also CUBANGO)
L10	1101553120	OKAVANGO (also CUBANGO)
L10	1101553130	OKAVANGO (also CUBANGO)
L10	1101553140	LIMPOPO		Marapong River
L10	1101553150	LIMPOPO		Nzhelele
L10	1101553160	LIMPOPO		Luvuvhu
L10	1101553170	LIMPOPO		Rio Chitseve
L10	1101553180	LIMPOPO
L10	1101553190	ORANGE		Seeis
L10	1101553200	ORANGE		Seeis
L10	1101553210	OKAVANGO (also CUBANGO)		Chapman's
L10	1101553220	OKAVANGO (also CUBANGO)
L10	1101553230	OKAVANGO (also CUBANGO)
L10	1101553240	OKAVANGO (also CUBANGO)
L10	1101553250	OKAVANGO (also CUBANGO)
L10	1101553260	OKAVANGO (also CUBANGO)
L10	1101553270	OKAVANGO (also CUBANGO)
L10	1101553280	OKAVANGO (also CUBANGO)
L10	1101553290	LIMPOPO
L10	1101553300	LIMPOPO
L10	1101553310	LIMPOPO		Sand River
L10	1101553320	LIMPOPO		Mutale
L10	1101553330	LIMPOPO		Luvuvhu
L10	1101553340	LIMPOPO
L10	1101553350	LIMPOPO
L10	1101553360	LIMPOPO		Rio Massimbixe
L10	1101553370	LIMPOPO
L10	1101553380	OKAVANGO (also CUBANGO)
L10	1101553390	OKAVANGO (also CUBANGO)
L10	1101553400	LIMPOPO		Dikabeya River
L10	1101553410	LIMPOPO		Limpopo
L10	1101553420	LIMPOPO		Sand River
L10	1101553430	LIMPOPO		Rio Limpopo
L10	1101553440	LIMPOPO
L10	1101553450	LIMPOPO
L10	1101553460	LIMPOPO		Rio Massimbixe
L10	1101553470	LIMPOPO		Rio Massimbixe
L10	1101553480	OKAVANGO (also CUBANGO)
L10	1101553490	OKAVANGO (also CUBANGO)
L10	1101553500	LIMPOPO
L10	1101553510	LIMPOPO		Rio Limpopo
L10	1101553520	LIMPOPO		Rio Limpopo
L10	1101553530	LIMPOPO		Rio Massimbixe
L10	1101553540	OKAVANGO (also CUBANGO)
L10	1101553560	South Atlantic		Aretaragas
L10	1101553570	OKAVANGO (also CUBANGO)
L10	1101553580	LIMPOPO		Mutale
L10	1101553590	LIMPOPO		Mutale
L10	1101553600	LIMPOPO		Rio Limpopo
L10	1101553620	LIMPOPO
L10	1101553630	ORANGE		Augeigas
L10	1101553640	ORANGE		Arebbusch River
L10	1101553650	OKAVANGO (also CUBANGO)
L10	1101553660	Indian Ocean
L10	1101553670	Indian Ocean
L10	1101553680	ORANGE		Aretaragas
L10	1101553690	ORANGE
L10	1101553700	OKAVANGO (also CUBANGO)
L10	1101553710	OKAVANGO (also CUBANGO)
L10	1101553720	LIMPOPO
L10	1101553730	LIMPOPO
L10	1101553740	LIMPOPO
L10	1101553760	Indian Ocean
L10	1101553770	LIMPOPO		Lotsane River
L10	1101553780	LIMPOPO
L10	1101553790	LIMPOPO
L10	1101553800	LIMPOPO		Nzhelele
L10	1101553810	LIMPOPO
L10	1101553820	Indian Ocean
L10	1101553840	Indian Ocean		Ranomena
L10	1101553850	Indian Ocean		Ranomena
L10	1101553860	Indian Ocean		Manambavana
L10	1101553870	ORANGE
L10	1101553880	LIMPOPO		Lotsane River
L10	1101553890	LIMPOPO		Lotsane River
L10	1101553900	LIMPOPO		Sand River
L10	1101553910	LIMPOPO
L10	1101553920	LIMPOPO
L10	1101553930	Indian Ocean
L10	1101553940	Indian Ocean		Ihazofotsy
L10	1101553950	Indian Ocean		Menarahaka
L10	1101553960	ORANGE
L10	1101553970	OKAVANGO (also CUBANGO)
L10	1101553980	OKAVANGO (also CUBANGO)
L10	1101553990	LIMPOPO		Lotsane River
L10	1101554000	LIMPOPO		Sand River
L10	1101554010	LIMPOPO
L10	1101554020	Indian Ocean
L10	1101554030	Indian Ocean
L10	1101554040	South Atlantic		Witwaterrivier
L10	1101554050	South Atlantic		Tsaobis
L10	1101554060	OKAVANGO (also CUBANGO)
L10	1101554070	OKAVANGO (also CUBANGO)
L10	1101554080	OKAVANGO (also CUBANGO)
L10	1101554090	OKAVANGO (also CUBANGO)
L10	1101554100	LIMPOPO
L10	1101554110	Indian Ocean
L10	1101554120	OKAVANGO (also CUBANGO)
L10	1101554130	OKAVANGO (also CUBANGO)
L10	1101554140	OKAVANGO (also CUBANGO)
L10	1101554150	OKAVANGO (also CUBANGO)
L10	1101554160	OKAVANGO (also CUBANGO)
L10	1101554170	LIMPOPO
L10	1101554180	LIMPOPO		Metsemasweu
L10	1101554190	LIMPOPO		Lotsane River
L10	1101554200	LIMPOPO
L10	1101554210	Indian Ocean
L10	1101554220	Indian Ocean
L10	1101554230	OKAVANGO (also CUBANGO)
L10	1101554240	OKAVANGO (also CUBANGO)
L10	1101554250	OKAVANGO (also CUBANGO)
L10	1101554260	OKAVANGO (also CUBANGO)
L10	1101554270	OKAVANGO (also CUBANGO)
L10	1101554280	LIMPOPO
L10	1101554290	LIMPOPO
L10	1101554300	Indian Ocean		Ihazofotsy
L10	1101554310	ORANGE
L10	1101554320	ORANGE		White Nossob
L10	1101554330	OKAVANGO (also CUBANGO)
L10	1101554340	OKAVANGO (also CUBANGO)
L10	1101554350	LIMPOPO
L10	1101554360	LIMPOPO		Metsemasweu
L10	1101554370	LIMPOPO		Lotsane River
L10	1101554380	LIMPOPO		Limpopo
L10	1101554390	LIMPOPO		Sand River
L10	1101554400	LIMPOPO
L10	1101554410	ORANGE
L10	1101554420	ORANGE
L10	1101554430	OKAVANGO (also CUBANGO)
L10	1101554440	LIMPOPO
L10	1101554450	LIMPOPO
L10	1101554460	LIMPOPO
L10	1101554470	LIMPOPO
L10	1101554480	LIMPOPO		Limpopo
L10	1101554490	LIMPOPO		Limpopo
L10	1101554500	LIMPOPO
L10	1101554510	LIMPOPO		Nwanedi
L10	1101554520	LIMPOPO
L10	1101554530	LIMPOPO
L10	1101554540	OKAVANGO (also CUBANGO)
L10	1101554550	LIMPOPO
L10	1101554560	LIMPOPO		Manonnye Creek
L10	1101554570	LIMPOPO		Lotsane River
L10	1101554580	LIMPOPO		Limpopo
L10	1101554590	LIMPOPO		Limpopo
L10	1101554600	LIMPOPO		Limpopo
L10	1101554610	LIMPOPO
L10	1101554620	LIMPOPO
L10	1101554630	OKAVANGO (also CUBANGO)
L10	1101554640	LIMPOPO
L10	1101554650	LIMPOPO
L10	1101554660	LIMPOPO
L10	1101554670	LIMPOPO
L10	1101554680	LIMPOPO
L10	1101554690	OKAVANGO (also CUBANGO)
L10	1101554700	OKAVANGO (also CUBANGO)
L10	1101554710	OKAVANGO (also CUBANGO)
L10	1101554720	LIMPOPO
L10	1101554730	LIMPOPO
L10	1101554740	LIMPOPO
L10	1101554750	South Atlantic		Swakop River
L10	1101554760	OKAVANGO (also CUBANGO)
L10	1101554770	OKAVANGO (also CUBANGO)
L10	1101554780	OKAVANGO (also CUBANGO)
L10	1101554790	LIMPOPO
L10	1101554800	LIMPOPO		Zuke
L10	1101554810	LIMPOPO		Mogalakwena River
L10	1101554820	South Atlantic
L10	1101554830	OKAVANGO (also CUBANGO)
L10	1101554840	OKAVANGO (also CUBANGO)		Quoxo
L10	1101554850	OKAVANGO (also CUBANGO)
L10	1101554860	LIMPOPO
L10	1101554870	LIMPOPO
L10	1101554880	LIMPOPO
L10	1101554890	OKAVANGO (also CUBANGO)
L10	1101554900	OKAVANGO (also CUBANGO)
L10	1101554910	OKAVANGO (also CUBANGO)
L10	1101554920	LIMPOPO
L10	1101554930	LIMPOPO		Limpopo
L10	1101554940	LIMPOPO		Brak
L10	1101554950	LIMPOPO
L10	1101554960	Indian Ocean
L10	1101554970	OKAVANGO (also CUBANGO)
L10	1101554980	LIMPOPO
L10	1101554990	LIMPOPO
L10	1101555000	Indian Ocean
L10	1101555010	OKAVANGO (also CUBANGO)
L10	1101555020	OKAVANGO (also CUBANGO)
L10	1101555030	OKAVANGO (also CUBANGO)
L10	1101555040	OKAVANGO (also CUBANGO)
L10	1101555050	OKAVANGO (also CUBANGO)
L10	1101555060	LIMPOPO
L10	1101555070	ORANGE		Seeis
L10	1101555080	ORANGE
L10	1101555090	OKAVANGO (also CUBANGO)
L10	1101555100	OKAVANGO (also CUBANGO)
L10	1101555110	LIMPOPO		Brak
L10	1101555120	LIMPOPO
L10	1101555130	LIMPOPO
L10	1101555140	OKAVANGO (also CUBANGO)
L10	1101555150	LIMPOPO		Sand River
L10	1101555160	LIMPOPO
L10	1101555170	LIMPOPO
L10	1101555180	LIMPOPO
L10	1101555190	OKAVANGO (also CUBANGO)
L10	1101555200	OKAVANGO (also CUBANGO)
L10	1101555210	OKAVANGO (also CUBANGO)
L10	1101555220	OKAVANGO (also CUBANGO)
L10	1101555230	OKAVANGO (also CUBANGO)
L10	1101555240	LIMPOPO		Rio Massimbixe
L10	1101555250	LIMPOPO
L10	1101555260	LIMPOPO
L10	1101555270	LIMPOPO
L10	1101555280	LIMPOPO
L10	1101555290	Indian Ocean
L10	1101555300	OKAVANGO (also CUBANGO)
L10	1101555310	LIMPOPO
L10	1101555320	LIMPOPO
L10	1101555330	LIMPOPO
L10	1101555340	LIMPOPO
L10	1101555350	Indian Ocean
L10	1101555360	Indian Ocean		Sahantsamy
L10	1101555370	OKAVANGO (also CUBANGO)
L10	1101555380	Indian Ocean
L10	1101555390	Indian Ocean		Iatara
L10	1101555400	ORANGE		Seeis
L10	1101555410	LIMPOPO
L10	1101555420	LIMPOPO		Nwanedi
L10	1101555430	Indian Ocean
L10	1101555440	Indian Ocean		Menarahaka
L10	1101555450	South Atlantic
L10	1101555460	South Atlantic
L10	1101555470	South Atlantic
L10	1101555480	South Atlantic		Ganams
L10	1101555490	OKAVANGO (also CUBANGO)
L10	1101555500	LIMPOPO		Luphephe
L10	1101555510	LIMPOPO		Rio Limpopo
L10	1101555520	Indian Ocean
L10	1101555530	Indian Ocean
L10	1101555540	Indian Ocean
L10	1101555550	South Atlantic
L10	1101555560	South Atlantic		Kaan
L10	1101555570	ORANGE		Seeis
L10	1101555580	OKAVANGO (also CUBANGO)		Quoxo
L10	1101555590	OKAVANGO (also CUBANGO)
L10	1101555600	LIMPOPO		Brak
L10	1101555610	LIMPOPO		Rio Limpopo
L10	1101555620	LIMPOPO		Rio Limpopo
L10	1101555630	LIMPOPO		Mwenezi
L10	1101555640	South Atlantic		Swakop River
L10	1101555650	South Atlantic
L10	1101555660	OKAVANGO (also CUBANGO)
L10	1101555670	OKAVANGO (also CUBANGO)
L10	1101555680	LIMPOPO
L10	1101555690	LIMPOPO
L10	1101555700	Indian Ocean
L10	1101555710	OKAVANGO (also CUBANGO)
L10	1101555720	Indian Ocean
L10	1101555730	Indian Ocean
L10	1101555740	Indian Ocean
L10	1101555750	OKAVANGO (also CUBANGO)
L10	1101555760	OKAVANGO (also CUBANGO)
L10	1101555800	LIMPOPO		Lotsane
L10	1101555810	LIMPOPO		Lambwe
L10	1101555830	LIMPOPO
L10	1101555840	LIMPOPO
L10	1101555850	LIMPOPO		Changane River
L10	1101555860	Indian Ocean		Ilovo
L10	1101555870	LIMPOPO		Lotsane
L10	1101555880	LIMPOPO		Luvuvhu
L10	1101555890	LIMPOPO
L10	1101555900	Indian Ocean		Ilovo
L10	1101555910	OKAVANGO (also CUBANGO)
L10	1101555920	LIMPOPO		Lotsane River
L10	1101555930	LIMPOPO
L10	1101555940	Indian Ocean		Menarahaka
L10	1101555950	Indian Ocean		Iatara
L10	1101555960	LIMPOPO
L10	1101555970	LIMPOPO
L10	1101555980	Indian Ocean		Menarahaka
L10	1101555990	OKAVANGO (also CUBANGO)
L10	1101556000	OKAVANGO (also CUBANGO)		Quoxo
L10	1101556010	OKAVANGO (also CUBANGO)
L10	1101556020	LIMPOPO
L10	1101556030	LIMPOPO		Changane River
L10	1101556040	LIMPOPO
L10	1101556050	Indian Ocean
L10	1101556060	Indian Ocean
L10	1101556070	South Atlantic		Swakop River
L10	1101556080	ORANGE
L10	1101556090	OKAVANGO (also CUBANGO)
L10	1101556100	OKAVANGO (also CUBANGO)		Quoxo
L10	1101556110	LIMPOPO		Limpopo
L10	1101556120	LIMPOPO
L10	1101556130	LIMPOPO		Mutamba
L10	1101556140	LIMPOPO
L10	1101556150	Indian Ocean
L10	1101556160	Indian Ocean
L10	1101556170	Indian Ocean
L10	1101556180	OKAVANGO (also CUBANGO)
L10	1101556190	OKAVANGO (also CUBANGO)
L10	1101556200	LIMPOPO		Limpopo
L10	1101556210	LIMPOPO		Nzhelele
L10	1101556220	Indian Ocean
L10	1101556230	Indian Ocean
L10	1101556240	Indian Ocean		Ilanana
L10	1101556250	Indian Ocean		Ilanana
L10	1101556260	South Atlantic		Onanis
L10	1101556270	ORANGE		Brakwater
L10	1101556280	LIMPOPO
L10	1101556290	Indian Ocean
L10	1101556300	South Atlantic		Khan
L10	1101556310	OKAVANGO (also CUBANGO)
L10	1101556320	LIMPOPO
L10	1101556330	LIMPOPO		Mutale
L10	1101556340	LIMPOPO
L10	1101556350	Indian Ocean
L10	1101556360	Indian Ocean		Ilanana
L10	1101556370	South Atlantic		Moltke
L10	1101556380	LIMPOPO		Mutale
L10	1101556390	LIMPOPO
L10	1101556400	Indian Ocean
L10	1101556410	Indian Ocean
L10	1101556420	Indian Ocean
L10	1101556430	South Atlantic		Swakop River
L10	1101556440	South Atlantic		Swakop River
L10	1101556450	ORANGE		Kuiseb
L10	1101556460	OKAVANGO (also CUBANGO)
L10	1101556470	OKAVANGO (also CUBANGO)
L10	1101556480	OKAVANGO (also CUBANGO)
L10	1101556490	OKAVANGO (also CUBANGO)
L10	1101556500	South Atlantic		Swakop River
L10	1101556510	ORANGE
L10	1101556520	OKAVANGO (also CUBANGO)
L10	1101556530	LIMPOPO
L10	1101556540	LIMPOPO
L10	1101556550	LIMPOPO
L10	1101556560	Indian Ocean
L10	1101556570	ORANGE		White Nossob
L10	1101556580	OKAVANGO (also CUBANGO)
L10	1101556590	OKAVANGO (also CUBANGO)
L10	1101556600	LIMPOPO
L10	1101556610	Indian Ocean
L10	1101556620	Indian Ocean		Ihazofotsy
L10	1101556630	ORANGE
L10	1101556640	OKAVANGO (also CUBANGO)
L10	1101556650	OKAVANGO (also CUBANGO)
L10	1101556660	LIMPOPO
L10	1101556670	LIMPOPO
L10	1101556680	Indian Ocean		Ihazofotsy
L10	1101556690	South Atlantic
L10	1101556700	OKAVANGO (also CUBANGO)
L10	1101556710	South Atlantic		Swakop River
L10	1101556720	ORANGE		Black Nossob
L10	1101556730	OKAVANGO (also CUBANGO)
L10	1101556740	OKAVANGO (also CUBANGO)
L10	1101556750	Indian Ocean		Ranomena
L10	1101556760	Indian Ocean
L10	1101556770	Indian Ocean
L10	1101556780	South Atlantic		Swakop River
L10	1101556790	South Atlantic
L10	1101556800	OKAVANGO (also CUBANGO)
L10	1101556810	Indian Ocean
L10	1101556820	Indian Ocean
L10	1101556830	Indian Ocean		Manampatrana
L10	1101556840	South Atlantic		Swakop River
L10	1101556850	South Atlantic		Onanis
L10	1101556860	ORANGE		Seeis
L10	1101556870	ORANGE		Xaraxab
L10	1101556880	OKAVANGO (also CUBANGO)
L10	1101556890	Indian Ocean
L10	1101556900	Indian Ocean		Ilanana
L10	1101556910	Indian Ocean		Manambavana
L10	1101556920	South Atlantic		Tinkas
L10	1101556930	ORANGE
L10	1101556940	ORANGE
L10	1101556950	OKAVANGO (also CUBANGO)
L10	1101556960	LIMPOPO
L10	1101556980	Indian Ocean		Manampatrana
L10	1101556990	South Atlantic		Gawib
L10	1101557000	ORANGE
L10	1101557010	ORANGE
L10	1101557020	ORANGE
L10	1101557030	LIMPOPO		Mutamba
L10	1101557040	LIMPOPO
L10	1101557050	LIMPOPO		Mufungudi
L10	1101557070	LIMPOPO
L10	1101557080	LIMPOPO		Nzhelele
L10	1101557090	LIMPOPO
L10	1101557100	OKAVANGO (also CUBANGO)
L10	1101557110	LIMPOPO
L10	1101557120	LIMPOPO
L10	1101557130	LIMPOPO
L10	1101557140	Indian Ocean
L10	1101557150	OKAVANGO (also CUBANGO)
L10	1101557160	LIMPOPO		Brak
L10	1101557170	LIMPOPO
L10	1101557180	Indian Ocean
L10	1101557190	Indian Ocean
L10	1101557200	Indian Ocean		Manampatrana
L10	1101557210	OKAVANGO (also CUBANGO)
L10	1101557220	OKAVANGO (also CUBANGO)		Quoxo
L10	1101557230	LIMPOPO		Limpopo
L10	1101557240	LIMPOPO		Limpopo
L10	1101557250	OKAVANGO (also CUBANGO)
L10	1101557260	Indian Ocean
L10	1101557270	Indian Ocean		Ilakaka
L10	1101557280	Indian Ocean
L10	1101557290	Indian Ocean
L10	1101557300	LIMPOPO		Shisha
L10	1101557310	Indian Ocean		Ranomena
L10	1101557320	ORANGE		Kuiseb
L10	1101557330	ORANGE		White Nossob
L10	1101557340	ORANGE
L10	1101557350	OKAVANGO (also CUBANGO)
L10	1101557360	OKAVANGO (also CUBANGO)
L10	1101557370	OKAVANGO (also CUBANGO)
L10	1101557380	OKAVANGO (also CUBANGO)
L10	1101557390	LIMPOPO		Shisha
L10	1101557400	Indian Ocean		Menarahaka
L10	1101557410	ORANGE		White Nossob
L10	1101557420	ORANGE
L10	1101557430	OKAVANGO (also CUBANGO)
L10	1101557440	OKAVANGO (also CUBANGO)
L10	1101557450	OKAVANGO (also CUBANGO)
L10	1101557460	OKAVANGO (also CUBANGO)
L10	1101557470	LIMPOPO
L10	1101557480	ORANGE
L10	1101557490	ORANGE
L10	1101557500	OKAVANGO (also CUBANGO)
L10	1101557510	OKAVANGO (also CUBANGO)
L10	1101557520	LIMPOPO
L10	1101557530	Indian Ocean		Ilakaka
L10	1101557540	South Atlantic		Kuiseb
L10	1101557550	South Atlantic		Kuiseb
L10	1101557560	OKAVANGO (also CUBANGO)
L10	1101557570	OKAVANGO (also CUBANGO)
L10	1101557580	OKAVANGO (also CUBANGO)		Quoxo
L10	1101557590	OKAVANGO (also CUBANGO)
L10	1101557600	Indian Ocean		Ilovo
L10	1101557610	Indian Ocean		Ihazofotsy
L10	1101557620	Indian Ocean		Ionaivo
L10	1101557630	ORANGE
L10	1101557640	OKAVANGO (also CUBANGO)
L10	1101557650	OKAVANGO (also CUBANGO)
L10	1101557660	OKAVANGO (also CUBANGO)
L10	1101557670	OKAVANGO (also CUBANGO)		Quoxo
L10	1101557680	Indian Ocean		Ilona
L10	1101557690	Indian Ocean		Fiherenana
L10	1101557700	Indian Ocean		Ionaivo
L10	1101557710	OKAVANGO (also CUBANGO)
L10	1101557720	OKAVANGO (also CUBANGO)
L10	1101557730	Indian Ocean
L10	1101557740	OKAVANGO (also CUBANGO)
L10	1101557750	OKAVANGO (also CUBANGO)
L10	1101557760	South Atlantic		Tinkas
L10	1101557770	South Atlantic		Tinkas
L10	1101557780	OKAVANGO (also CUBANGO)
L10	1101557790	LIMPOPO
L10	1101557800	South Atlantic		Kuiseb
L10	1101557810	OKAVANGO (also CUBANGO)
L10	1101557820	LIMPOPO
L10	1101557830	South Atlantic		Kuiseb
L10	1101557840	ORANGE
L10	1101557850	OKAVANGO (also CUBANGO)
L10	1101557860	LIMPOPO
L10	1101557870	LIMPOPO		Glenfernis Dam
L10	1101557880	LIMPOPO		Mutamba
L10	1101557890	LIMPOPO
L10	1101557900	LIMPOPO
L10	1101557910	ORANGE		Black Nossob
L10	1101557920	LIMPOPO		Limpopo
L10	1101557930	LIMPOPO
L10	1101557940	LIMPOPO
L10	1101557950	LIMPOPO		Mutamba
L10	1101557960	LIMPOPO
L10	1101557970	ORANGE
L10	1101557980	ORANGE
L10	1101557990	OKAVANGO (also CUBANGO)
L10	1101558000	LIMPOPO		Brak
L10	1101558010	LIMPOPO
L10	1101558020	LIMPOPO		Sand River
L10	1101558030	LIMPOPO
L10	1101558040	OKAVANGO (also CUBANGO)
L10	1101558050	OKAVANGO (also CUBANGO)
L10	1101558060	Indian Ocean
L10	1101558070	OKAVANGO (also CUBANGO)
L10	1101558080	OKAVANGO (also CUBANGO)
L10	1101558090	OKAVANGO (also CUBANGO)
L10	1101558100	Indian Ocean
L10	1101558110	Indian Ocean
L10	1101558120	OKAVANGO (also CUBANGO)
L10	1101558130	OKAVANGO (also CUBANGO)
L10	1101558140	LIMPOPO
L10	1101558150	LIMPOPO		Limpopo
L10	1101558160	Indian Ocean
L10	1101558170	ORANGE
L10	1101558180	ORANGE
L10	1101558190	LIMPOPO
L10	1101558200	LIMPOPO		Limpopo
L10	1101558210	LIMPOPO		Shisha
L10	1101558220	LIMPOPO
L10	1101558230	Indian Ocean
L10	1101558240	OKAVANGO (also CUBANGO)
L10	1101558250	Indian Ocean
L10	1101558270	Indian Ocean
L10	1101558280	OKAVANGO (also CUBANGO)
L10	1101558290	LIMPOPO
L10	1101558300	LIMPOPO		Changane River
L10	1101558310	LIMPOPO
L10	1101558330	ORANGE
L10	1101558340	ORANGE		Brakwater
L10	1101558350	OKAVANGO (also CUBANGO)		Quoxo
L10	1101558360	OKAVANGO (also CUBANGO)
L10	1101558370	OKAVANGO (also CUBANGO)
L10	1101558380	LIMPOPO
L10	1101558390	Indian Ocean
L10	1101558400	South Atlantic
L10	1101558410	OKAVANGO (also CUBANGO)
L10	1101558420	OKAVANGO (also CUBANGO)
L10	1101558430	LIMPOPO
L10	1101558440	Indian Ocean		Fiherenana
L10	1101558450	Indian Ocean		Menarahaka
L10	1101558460	South Atlantic
L10	1101558470	ORANGE
L10	1101558480	OKAVANGO (also CUBANGO)
L10	1101558490	OKAVANGO (also CUBANGO)
L10	1101558500	OKAVANGO (also CUBANGO)
L10	1101558510	LIMPOPO		Mbwedi
L10	1101558520	LIMPOPO		Mutshindudi
L10	1101558530	LIMPOPO
L10	1101558540	Indian Ocean		Ilovo
L10	1101558550	Indian Ocean
L10	1101558560	Indian Ocean
L10	1101558570	South Atlantic
L10	1101558600	OKAVANGO (also CUBANGO)
L10	1101558610	LIMPOPO
L10	1101558620	LIMPOPO		Mutshindudi
L10	1101558630	Indian Ocean		Fiherenana
L10	1101558640	Indian Ocean
L10	1101558650	OKAVANGO (also CUBANGO)
L10	1101558660	LIMPOPO		Mogalakwena River
L10	1101558670	LIMPOPO		Luvuvhu
L10	1101558680	Indian Ocean
L10	1101558690	ORANGE		Black Nossob
L10	1101558700	ORANGE		Black Nossob
L10	1101558710	ORANGE
L10	1101558720	OKAVANGO (also CUBANGO)
L10	1101558730	OKAVANGO (also CUBANGO)
L10	1101558740	LIMPOPO
L10	1101558750	LIMPOPO		Rio Limpopo
L10	1101558760	OKAVANGO (also CUBANGO)
L10	1101558770	LIMPOPO
L10	1101558780	ORANGE		Seeis
L10	1101558790	ORANGE
L10	1101558800	OKAVANGO (also CUBANGO)
L10	1101558810	LIMPOPO
L10	1101558820	LIMPOPO		Sand River
L10	1101558830	LIMPOPO
L10	1101558840	Indian Ocean		Manombo
L10	1101558850	Indian Ocean
L10	1101558860	ORANGE		Olifants
L10	1101558870	OKAVANGO (also CUBANGO)
L10	1101558880	LIMPOPO
L10	1101558890	LIMPOPO		Brak
L10	1101558900	LIMPOPO		Mphongolo
L10	1101558910	LIMPOPO
L10	1101558920	Indian Ocean		Manombo
L10	1101558930	Indian Ocean
L10	1101558940	South Atlantic
L10	1101558950	ORANGE		Skaap
L10	1101558960	OKAVANGO (also CUBANGO)
L10	1101558970	OKAVANGO (also CUBANGO)
L10	1101558980	LIMPOPO		Mogalakwena River
L10	1101558990	LIMPOPO
L10	1101559000	LIMPOPO
L10	1101559010	Indian Ocean
L10	1101559020	Indian Ocean		Manombo
L10	1101559030	South Atlantic		Tumas
L10	1101559040	South Atlantic
L10	1101559050	ORANGE		Skaap
L10	1101559060	LIMPOPO
L10	1101559070	LIMPOPO
L10	1101559080	South Atlantic		Tumas
L10	1101559090	LIMPOPO		Nzhelele
L10	1101559100	Indian Ocean		Ihosy
L10	1101559110	Indian Ocean		Ihosy
L10	1101559120	South Atlantic		Tumas
L10	1101559130	LIMPOPO		Mutshedizi
L10	1101559140	Indian Ocean		Fiherenana
L10	1101559150	Indian Ocean		Ilanana
L10	1101559160	Indian Ocean		Ilanana
L10	1101559170	South Atlantic
L10	1101559180	South Atlantic		Kuiseb
L10	1101559190	ORANGE
L10	1101559210	Indian Ocean		Ionaivo
L10	1101559220	South Atlantic
L10	1101559230	ORANGE
L10	1101559240	OKAVANGO (also CUBANGO)
L10	1101559270	Indian Ocean
L10	1101559280	Indian Ocean
L10	1101559290	Indian Ocean		Ionaivo
L10	1101559300	OKAVANGO (also CUBANGO)
L10	1101559310	OKAVANGO (also CUBANGO)
L10	1101559330	Indian Ocean		Fiherenana
L10	1101559340	ORANGE		Skaap
L10	1101559350	OKAVANGO (also CUBANGO)		Quoxo
L10	1101559360	Indian Ocean
L10	1101559370	ORANGE
L10	1101559380	OKAVANGO (also CUBANGO)
L10	1101559390	LIMPOPO
L10	1101559400	OKAVANGO (also CUBANGO)
L10	1101559430	Indian Ocean
L10	1101559440	Indian Ocean		Fiherenana
L10	1101559450	Indian Ocean
L10	1101559460	OKAVANGO (also CUBANGO)
L10	1101559470	LIMPOPO		Limpopo
L10	1101559480	LIMPOPO
L10	1101559490	Indian Ocean
L10	1101559500	Indian Ocean
L10	1101559510	Indian Ocean		Menarahaka
L10	1101559520	Indian Ocean		Ionaivo
L10	1101559530	Indian Ocean		Ionaivo
L10	1101559540	South Atlantic		Amsas
L10	1101559550	South Atlantic		Koam
L10	1101559560	Indian Ocean
L10	1101559570	South Atlantic
L10	1101559580	ORANGE
L10	1101559590	LIMPOPO		Rio Limpopo
L10	1101559600	LIMPOPO
L10	1101559610	South Atlantic
L10	1101559620	ORANGE		Black Nossob
L10	1101559630	LIMPOPO		Rio Limpopo
L10	1101559640	LIMPOPO
L10	1101559650	LIMPOPO		Changane River
L10	1101559660	LIMPOPO
L10	1101559670	Indian Ocean		Manandana
L10	1101559680	Indian Ocean		Fiherenana
L10	1101559690	OKAVANGO (also CUBANGO)
L10	1101559700	South Atlantic
L10	1101559710	South Atlantic
L10	1101559720	ORANGE
L10	1101559730	OKAVANGO (also CUBANGO)
L10	1101559740	LIMPOPO		Mphongolo
L10	1101559750	LIMPOPO		Shisha
L10	1101559760	Indian Ocean
L10	1101559770	South Atlantic		Kuiseb
L10	1101559780	South Atlantic
L10	1101559790	ORANGE
L10	1101559800	OKAVANGO (also CUBANGO)
L10	1101559810	LIMPOPO
L10	1101559820	LIMPOPO		Mogalakwena River
L10	1101559830	Indian Ocean		Mananara
L10	1101559840	ORANGE
L10	1101559850	OKAVANGO (also CUBANGO)
L10	1101559860	OKAVANGO (also CUBANGO)
L10	1101559870	OKAVANGO (also CUBANGO)
L10	1101559880	LIMPOPO		Limpopo
L10	1101559890	LIMPOPO		Brak
L10	1101559900	LIMPOPO
L10	1101559910	Indian Ocean		Ionaivo
L10	1101559920	ORANGE
L10	1101559930	ORANGE
L10	1101559940	OKAVANGO (also CUBANGO)
L10	1101559960	LIMPOPO		Changane River
L10	1101559970	Indian Ocean		Ionaivo
L10	1101559980	OKAVANGO (also CUBANGO)
L10	1101559990	LIMPOPO		Limpopo
L10	1101560000	LIMPOPO
L10	1101560010	LIMPOPO
L10	1101560020	ORANGE
L10	1101560030	OKAVANGO (also CUBANGO)
L10	1101560050	LIMPOPO
L10	1101560060	South Atlantic
L10	1101560070	OKAVANGO (also CUBANGO)		Quoxo
L10	1101560080	Indian Ocean
L10	1101560090	South Atlantic
L10	1101560100	ORANGE		Krumneck
L10	1101560110	OKAVANGO (also CUBANGO)		Quoxo
L10	1101560120	Indian Ocean
L10	1101560130	ORANGE		Oanob
L10	1101560140	OKAVANGO (also CUBANGO)		Quoxo
L10	1101560150	Indian Ocean
L10	1101560160	Indian Ocean
L10	1101560170	South Atlantic
L10	1101560180	South Atlantic
L10	1101560190	ORANGE		Brakwater
L10	1101560200	OKAVANGO (also CUBANGO)
L10	1101560220	Indian Ocean		Benahy
L10	1101560230	ORANGE
L10	1101560240	ORANGE
L10	1101560250	OKAVANGO (also CUBANGO)		Quoxo
L10	1101560290	LIMPOPO
L10	1101560300	Indian Ocean		Benahy
L10	1101560310	ORANGE
L10	1101560330	LIMPOPO		water dam
L10	1101560340	LIMPOPO
L10	1101560350	LIMPOPO		Mphongolo
L10	1101560360	LIMPOPO
L10	1101560380	LIMPOPO		Sand River
L10	1101560390	LIMPOPO		Sand River
L10	1101560400	LIMPOPO
L10	1101560410	ORANGE		White Nossob
L10	1101560420	OKAVANGO (also CUBANGO)
L10	1101560440	LIMPOPO		Brak
L10	1101560450	ORANGE		Brakwater
L10	1101560460	OKAVANGO (also CUBANGO)
L10	1101560470	OKAVANGO (also CUBANGO)		Quoxo
L10	1101560500	LIMPOPO
L10	1101560510	LIMPOPO
L10	1101560520	LIMPOPO		Mphongolo
L10	1101560530	South Atlantic		Kuiseb
L10	1101560540	OKAVANGO (also CUBANGO)		Quoxo
L10	1101560560	LIMPOPO
L10	1101560570	LIMPOPO		Mphongolo
L10	1101560580	South Atlantic		Gomab
L10	1101560590	ORANGE		Haris
L10	1101560600	Indian Ocean		Fiherenana
L10	1101560610	ORANGE		Gurumanas
L10	1101560620	ORANGE
L10	1101560630	LIMPOPO
L10	1101560640	LIMPOPO
L10	1101560650	Indian Ocean
L10	1101560660	ORANGE
L10	1101560670	ORANGE		Gomab
L10	1101560680	OKAVANGO (also CUBANGO)
L10	1101560690	OKAVANGO (also CUBANGO)
L10	1101560700	LIMPOPO
L10	1101560710	LIMPOPO
L10	1101560720	LIMPOPO		Spies Dam
L10	1101560730	Indian Ocean		Mananara
L10	1101560740	OKAVANGO (also CUBANGO)
L10	1101560750	LIMPOPO
L10	1101560760	LIMPOPO		Nkulumbeni
L10	1101560770	Indian Ocean
L10	1101560780	Indian Ocean
L10	1101560790	Indian Ocean
L10	1101560800	ORANGE		Tsebris
L10	1101560810	OKAVANGO (also CUBANGO)
L10	1101560820	LIMPOPO		Mphongolo
L10	1101560830	Indian Ocean
L10	1101560840	Indian Ocean
L10	1101560850	ORANGE		Gomab
L10	1101560860	South Atlantic		Gomab
L10	1101560870	ORANGE		Gurumanas
L10	1101560880	OKAVANGO (also CUBANGO)
L10	1101560890	OKAVANGO (also CUBANGO)
L10	1101560900	LIMPOPO
L10	1101560910	ORANGE		Black Nossob
L10	1101560920	ORANGE		Black Nossob
L10	1101560930	LIMPOPO
L10	1101560940	LIMPOPO
L10	1101560950	LIMPOPO		Limpopo
L10	1101560960	Indian Ocean
L10	1101560970	ORANGE
L10	1101560980	LIMPOPO
L10	1101560990	LIMPOPO
L10	1101561000	LIMPOPO		Limpopo
L10	1101561010	LIMPOPO
L10	1101561020	Indian Ocean		Fiherenana
L10	1101561030	ORANGE		Olifants
L10	1101561040	ORANGE		Olifants
L10	1101561050	LIMPOPO
L10	1101561060	LIMPOPO		Limpopo
L10	1101561070	OKAVANGO (also CUBANGO)
L10	1101561080	LIMPOPO
L10	1101561090	LIMPOPO
L10	1101561100	LIMPOPO		Sand River
L10	1101561110	LIMPOPO		Sand River
L10	1101561120	LIMPOPO
L10	1101561140	South Atlantic		Kuiseb
L10	1101561150	South Atlantic		Kuiseb
L10	1101561160	ORANGE		Olifants
L10	1101561170	ORANGE		Olifants
L10	1101561190	OKAVANGO (also CUBANGO)
L10	1101561200	LIMPOPO		Mogalakwena River
L10	1101561210	LIMPOPO
L10	1101561230	South Atlantic		Kuiseb
L10	1101561240	South Atlantic		Kuiseb
L10	1101561250	LIMPOPO
L10	1101561260	ORANGE
L10	1101561270	ORANGE
L10	1101561290	OKAVANGO (also CUBANGO)
L10	1101561300	LIMPOPO
L10	1101561310	ORANGE
L10	1101561320	LIMPOPO		Limpopo
L10	1101561330	LIMPOPO		Mphongolo
L10	1101561340	LIMPOPO
L10	1101561350	Indian Ocean		Ilanana
L10	1101561360	South Atlantic		Kuiseb
L10	1101561370	South Atlantic		Kuiseb
L10	1101561380	LIMPOPO
L10	1101561390	LIMPOPO
L10	1101561400	LIMPOPO		Lephalala River
L10	1101561410	LIMPOPO		Mandzemba
L10	1101561420	LIMPOPO
L10	1101561430	LIMPOPO		Changane River
L10	1101561440	Indian Ocean		Sakamahily
L10	1101561450	LIMPOPO
L10	1101561460	LIMPOPO
L10	1101561470	LIMPOPO		Shingwedzi
L10	1101561480	LIMPOPO		Mandzemba
L10	1101561490	LIMPOPO
L10	1101561500	Indian Ocean
L10	1101561510	Indian Ocean
L10	1101561520	Indian Ocean		Taheza
L10	1101561530	LIMPOPO		Mogalakwena River
L10	1101561540	LIMPOPO
L10	1101561550	LIMPOPO		Shingwedzi
L10	1101561560	Indian Ocean
L10	1101561570	Indian Ocean
L10	1101561600	LIMPOPO
L10	1101561610	LIMPOPO
L10	1101561620	Indian Ocean
L10	1101561630	Indian Ocean
L10	1101561640	Indian Ocean
L10	1101561650	Indian Ocean
L10	1101561660	Indian Ocean
L10	1101561670	OKAVANGO (also CUBANGO)
L10	1101561680	OKAVANGO (also CUBANGO)
L10	1101561690	OKAVANGO (also CUBANGO)
L10	1101561700	Indian Ocean
L10	1101561710	Indian Ocean
L10	1101561720	Indian Ocean
L10	1101561730	ORANGE
L10	1101561740	OKAVANGO (also CUBANGO)
L10	1101561750	LIMPOPO
L10	1101561760	LIMPOPO		Shingwedzi
L10	1101561770	Indian Ocean
L10	1101561780	ORANGE
L10	1101561790	LIMPOPO
L10	1101561800	Indian Ocean
L10	1101561810	Indian Ocean
L10	1101561820	Indian Ocean		Sakondry
L10	1101561830	Indian Ocean		Imaloto
L10	1101561840	South Atlantic		Nausgomab
L10	1101561850	ORANGE		Black Nossob
L10	1101561860	OKAVANGO (also CUBANGO)
L10	1101561870	OKAVANGO (also CUBANGO)
L10	1101561880	LIMPOPO		Brak
L10	1101561890	LIMPOPO
L10	1101561900	LIMPOPO		Shingwedzi
L10	1101561910	LIMPOPO
L10	1101561920	Indian Ocean		Benahy
L10	1101561930	South Atlantic		Donkersan
L10	1101561940	ORANGE		White Nossob
L10	1101561950	OKAVANGO (also CUBANGO)
L10	1101561960	OKAVANGO (also CUBANGO)
L10	1101561970	LIMPOPO
L10	1101561980	LIMPOPO
L10	1101561990	LIMPOPO		Mogalakwena River
L10	1101562000	LIMPOPO
L10	1101562010	South Atlantic		Kraaipoort
L10	1101562020	LIMPOPO
L10	1101562030	South Atlantic		Emeritus
L10	1101562040	LIMPOPO
L10	1101562050	LIMPOPO
L10	1101562060	ORANGE
L10	1101562070	ORANGE
L10	1101562080	ORANGE
L10	1101562090	OKAVANGO (also CUBANGO)
L10	1101562100	OKAVANGO (also CUBANGO)
L10	1101562110	LIMPOPO		Limpopo
L10	1101562120	LIMPOPO		Mogalakwena River
L10	1101562130	OKAVANGO (also CUBANGO)
L10	1101562140	OKAVANGO (also CUBANGO)
L10	1101562150	Indian Ocean
L10	1101562160	Indian Ocean
L10	1101562170	OKAVANGO (also CUBANGO)
L10	1101562180	OKAVANGO (also CUBANGO)
L10	1101562190	LIMPOPO		Limpopo
L10	1101562200	LIMPOPO
L10	1101562210	Indian Ocean		Taheza
L10	1101562220	Indian Ocean		Iaborotsy
L10	1101562230	Indian Ocean		Onilahy
L10	1101562240	South Atlantic		Kuiseb
L10	1101562250	ORANGE
L10	1101562260	ORANGE
L10	1101562270	OKAVANGO (also CUBANGO)
L10	1101562280	LIMPOPO		Brak
L10	1101562290	LIMPOPO
L10	1101562300	LIMPOPO		Changane River
L10	1101562310	Indian Ocean
L10	1101562320	Indian Ocean
L10	1101562330	Indian Ocean		Onilahy
L10	1101562340	South Atlantic		Kuiseb
L10	1101562350	ORANGE
L10	1101562360	ORANGE
L10	1101562370	OKAVANGO (also CUBANGO)
L10	1101562380	ORANGE
L10	1101562390	ORANGE
L10	1101562400	LIMPOPO
L10	1101562410	LIMPOPO
L10	1101562420	Indian Ocean		Onilahy
L10	1101562430	ORANGE		Skaap
L10	1101562440	OKAVANGO (also CUBANGO)
L10	1101562450	LIMPOPO
L10	1101562460	LIMPOPO
L10	1101562470	LIMPOPO
L10	1101562480	Indian Ocean
L10	1101562490	South Atlantic		Obos
L10	1101562500	ORANGE
L10	1101562510	ORANGE
L10	1101562520	OKAVANGO (also CUBANGO)
L10	1101562530	Indian Ocean		Manambiha
L10	1101562540	South Atlantic		Djab
L10	1101562550	ORANGE
L10	1101562560	OKAVANGO (also CUBANGO)
L10	1101562570	LIMPOPO
L10	1101562580	LIMPOPO
L10	1101562590	LIMPOPO
L10	1101562600	Indian Ocean		Mananara
L10	1101562610	Indian Ocean		Mananara
L10	1101562620	Indian Ocean
L10	1101562630	ORANGE
L10	1101562640	ORANGE
L10	1101562650	OKAVANGO (also CUBANGO)
L10	1101562660	Indian Ocean
L10	1101562670	Indian Ocean
L10	1101562680	Indian Ocean
L10	1101562690	OKAVANGO (also CUBANGO)
L10	1101562700	OKAVANGO (also CUBANGO)
L10	1101562710	Indian Ocean		Onilahy
L10	1101562720	ORANGE		Oanob
L10	1101562730	LIMPOPO
L10	1101562740	LIMPOPO
L10	1101562750	LIMPOPO		Shingwedzi
L10	1101562770	Indian Ocean
L10	1101562780	Indian Ocean		Mananara
L10	1101562790	ORANGE		Gurumanas
L10	1101562800	ORANGE		Nossob
L10	1101562810	OKAVANGO (also CUBANGO)
L10	1101562820	OKAVANGO (also CUBANGO)
L10	1101562830	LIMPOPO
L10	1101562850	Indian Ocean
L10	1101562860	Indian Ocean
L10	1101562870	Indian Ocean
L10	1101562880	South Atlantic		Kraaipoort
L10	1101562890	ORANGE
L10	1101562900	ORANGE
L10	1101562910	OKAVANGO (also CUBANGO)
L10	1101562920	LIMPOPO
L10	1101562930	Indian Ocean
L10	1101562940	Indian Ocean
L10	1101562950	South Atlantic		Nausgomab
L10	1101562960	ORANGE
L10	1101562970	LIMPOPO
L10	1101562980	Indian Ocean
L10	1101562990	Indian Ocean		Onilahy
L10	1101563000	ORANGE		Kalknaute
L10	1101563010	ORANGE
L10	1101563020	ORANGE
L10	1101563030	OKAVANGO (also CUBANGO)
L10	1101563040	LIMPOPO		Shingwedzi
L10	1101563050	Indian Ocean		Onilahy
L10	1101563060	South Atlantic
L10	1101563070	South Atlantic		Kuiseb
L10	1101563080	ORANGE
L10	1101563090	ORANGE
L10	1101563100	OKAVANGO (also CUBANGO)
L10	1101563110	LIMPOPO		Shingwedzi
L10	1101563130	Indian Ocean
L10	1101563140	South Atlantic
L10	1101563150	LIMPOPO
L10	1101563160	LIMPOPO
L10	1101563170	LIMPOPO
L10	1101563180	LIMPOPO
L10	1101563190	LIMPOPO
L10	1101563200	Indian Ocean		Onilahy
L10	1101563210	Indian Ocean		Ionaivo
L10	1101563220	Indian Ocean		Ionaivo
L10	1101563230	South Atlantic		Kuiseb
L10	1101563240	South Atlantic		Kuiseb
L10	1101563250	ORANGE
L10	1101563260	OKAVANGO (also CUBANGO)
L10	1101563270	LIMPOPO		Limpopo
L10	1101563290	LIMPOPO
L10	1101563300	South Atlantic		Kuiseb
L10	1101563310	South Atlantic		Kuiseb
L10	1101563320	ORANGE
L10	1101563330	LIMPOPO
L10	1101563340	LIMPOPO
L10	1101563350	LIMPOPO		Limpopo
L10	1101563360	LIMPOPO
L10	1101563370	Indian Ocean
L10	1101563380	Indian Ocean		Imaloto
L10	1101563390	Indian Ocean		Imaloto
L10	1101563400	South Atlantic		Kuiseb
L10	1101563410	LIMPOPO
L10	1101563420	LIMPOPO		Limpopo
L10	1101563430	LIMPOPO
L10	1101563440	LIMPOPO		Shingwedzi
L10	1101563450	Indian Ocean
L10	1101563460	OKAVANGO (also CUBANGO)
L10	1101563470	LIMPOPO		Limpopo
L10	1101563480	LIMPOPO
L10	1101563490	LIMPOPO
L10	1101563500	Indian Ocean
L10	1101563510	South Atlantic		Nausgomab
L10	1101563520	OKAVANGO (also CUBANGO)
L10	1101563530	LIMPOPO		Limpopo
L10	1101563540	LIMPOPO		Limpopo
L10	1101563550	LIMPOPO		Ntshivana
L10	1101563560	South Atlantic		Nausgomab
L10	1101563570	South Atlantic		Nausgomab
L10	1101563580	South Atlantic		Kuiseb
L10	1101563590	ORANGE		Tsebris
L10	1101563600	ORANGE		Oanob
L10	1101563610	ORANGE
L10	1101563620	OKAVANGO (also CUBANGO)
L10	1101563640	ORANGE		Kanenusis
L10	1101563650	ORANGE		Tsebris
L10	1101563660	ORANGE
L10	1101563680	LIMPOPO
L10	1101563690	LIMPOPO		Klein Letaba
L10	1101563700	Indian Ocean
L10	1101563710	Indian Ocean		Fiherenana
L10	1101563720	ORANGE		Tsebris
L10	1101563730	OKAVANGO (also CUBANGO)
L10	1101563740	LIMPOPO
L10	1101563750	LIMPOPO		Klein Letaba
L10	1101563760	ORANGE		Haals
L10	1101563770	LIMPOPO		Klein Letaba
L10	1101563780	LIMPOPO
L10	1101563790	LIMPOPO
L10	1101563800	ORANGE
L10	1101563810	ORANGE
L10	1101563820	ORANGE
L10	1101563830	LIMPOPO		Limpopo
L10	1101563840	LIMPOPO		Shingwedzi
L10	1101563850	LIMPOPO		Shingwedzi
L10	1101563860	ORANGE
L10	1101563870	ORANGE
L10	1101563880	LIMPOPO
L10	1101563890	Indian Ocean
L10	1101563900	ORANGE		Kalknaute
L10	1101563910	ORANGE
L10	1101563920	ORANGE
L10	1101563930	LIMPOPO
L10	1101563940	LIMPOPO
L10	1101563950	Indian Ocean
L10	1101563960	Indian Ocean
L10	1101563970	Indian Ocean
L10	1101563980	ORANGE
L10	1101563990	ORANGE
L10	1101564000	LIMPOPO		Mogalakwena
L10	1101564010	Indian Ocean
L10	1101564020	Indian Ocean		Fiherenana
L10	1101564030	Indian Ocean		Onilahy
L10	1101564040	LIMPOPO
L10	1101564050	LIMPOPO
L10	1101564060	Indian Ocean
L10	1101564070	Indian Ocean		Fiherenana
L10	1101564080	Indian Ocean		Onilahy
L10	1101564090	Indian Ocean		Itomampy
L10	1101564100	Indian Ocean
L10	1101564110	South Atlantic		Kuiseb
L10	1101564120	ORANGE		Skaap
L10	1101564130	ORANGE
L10	1101564140	LIMPOPO
L10	1101564150	ORANGE
L10	1101564160	ORANGE
L10	1101564170	ORANGE
L10	1101564180	ORANGE
L10	1101564190	OKAVANGO (also CUBANGO)
L10	1101564200	OKAVANGO (also CUBANGO)
L10	1101564210	LIMPOPO		Changane River
L10	1101564220	Indian Ocean		Taheza
L10	1101564230	Indian Ocean
L10	1101564240	Indian Ocean
L10	1101564250	Indian Ocean		Itomampy
L10	1101564260	South Atlantic		Kuiseb
L10	1101564270	OKAVANGO (also CUBANGO)
L10	1101564280	LIMPOPO
L10	1101564290	LIMPOPO
L10	1101564300	LIMPOPO		Changane River
L10	1101564310	Indian Ocean
L10	1101564320	Indian Ocean
L10	1101564330	LIMPOPO
L10	1101564340	LIMPOPO		Klein Letaba
L10	1101564350	LIMPOPO
L10	1101564360	Indian Ocean
L10	1101564370	OKAVANGO (also CUBANGO)
L10	1101564380	OKAVANGO (also CUBANGO)
L10	1101564390	OKAVANGO (also CUBANGO)
L10	1101564400	LIMPOPO		Mhalatswe
L10	1101564410	LIMPOPO		Lephalala River
L10	1101564420	Indian Ocean		Fiherenana
L10	1101564430	South Atlantic		Kuiseb
L10	1101564440	LIMPOPO
L10	1101564450	LIMPOPO
L10	1101564460	LIMPOPO		Lephalala River
L10	1101564470	LIMPOPO
L10	1101564480	South Atlantic		Rutile
L10	1101564490	ORANGE		Nossob
L10	1101564500	ORANGE
L10	1101564510	LIMPOPO
L10	1101564520	ORANGE		Oanob
L10	1101564530	ORANGE
L10	1101564540	OKAVANGO (also CUBANGO)
L10	1101564550	LIMPOPO
L10	1101564560	ORANGE
L10	1101564570	OKAVANGO (also CUBANGO)
L10	1101564580	Indian Ocean
L10	1101564590	ORANGE		Aroams
L10	1101564620	LIMPOPO
L10	1101564630	LIMPOPO		Lephalala River
L10	1101564640	LIMPOPO
L10	1101564650	Indian Ocean		Mananara
L10	1101564660	Indian Ocean
L10	1101564670	LIMPOPO		Mokolo River
L10	1101564680	LIMPOPO
L10	1101564690	Indian Ocean		Onilahy
L10	1101564700	Indian Ocean		Menagnara
L10	1101564710	ORANGE
L10	1101564720	ORANGE
L10	1101564730	LIMPOPO
L10	1101564740	LIMPOPO
L10	1101564750	Indian Ocean
L10	1101564760	OKAVANGO (also CUBANGO)
L10	1101564770	LIMPOPO
L10	1101564780	LIMPOPO		Changane River
L10	1101564790	Indian Ocean
L10	1101564800	OKAVANGO (also CUBANGO)
L10	1101564810	LIMPOPO
L10	1101564820	LIMPOPO
L10	1101564830	LIMPOPO		Sand River
L10	1101564840	LIMPOPO
L10	1101564850	LIMPOPO		Changane River
L10	1101564860	Indian Ocean
L10	1101564880	LIMPOPO
L10	1101564890	Indian Ocean
L10	1101564900	Indian Ocean		Ionaivo
L10	1101564910	Indian Ocean		Ionaivo
L10	1101564920	South Atlantic
L10	1101564930	South Atlantic
L10	1101564950	LIMPOPO		Mogalakwena River
L10	1101564960	LIMPOPO
L10	1101564970	LIMPOPO
L10	1101564980	South Atlantic
L10	1101564990	South Atlantic
L10	1101565000	ORANGE		Oanob
L10	1101565010	ORANGE		Kalknaute
L10	1101565020	ORANGE
L10	1101565030	ORANGE
L10	1101565040	LIMPOPO		Nsami
L10	1101565050	LIMPOPO
L10	1101565060	South Atlantic
L10	1101565070	South Atlantic		Kuiseb
L10	1101565080	ORANGE
L10	1101565090	ORANGE
L10	1101565100	OKAVANGO (also CUBANGO)
L10	1101565110	LIMPOPO
L10	1101565120	LIMPOPO
L10	1101565130	Indian Ocean		Menagnara
L10	1101565140	ORANGE		Oanob
L10	1101565150	ORANGE		Oanob
L10	1101565160	ORANGE
L10	1101565170	OKAVANGO (also CUBANGO)
L10	1101565180	OKAVANGO (also CUBANGO)
L10	1101565190	LIMPOPO
L10	1101565200	LIMPOPO
L10	1101565210	LIMPOPO
L10	1101565220	LIMPOPO
L10	1101565230	LIMPOPO
L10	1101565240	Indian Ocean
L10	1101565250	ORANGE
L10	1101565260	OKAVANGO (also CUBANGO)
L10	1101565270	LIMPOPO
L10	1101565280	LIMPOPO
L10	1101565290	LIMPOPO		Rio Limpopo
L10	1101565300	LIMPOPO		Changane River
L10	1101565310	LIMPOPO		Changane River
L10	1101565320	LIMPOPO
L10	1101565330	LIMPOPO		Rio Limpopo
L10	1101565340	LIMPOPO
L10	1101565350	Indian Ocean
L10	1101565360	OKAVANGO (also CUBANGO)
L10	1101565370	LIMPOPO		Lephalala River
L10	1101565380	LIMPOPO
L10	1101565390	LIMPOPO
L10	1101565400	Indian Ocean
L10	1101565410	South Atlantic		Kibnas
L10	1101565420	South Atlantic
L10	1101565430	ORANGE
L10	1101565440	OKAVANGO (also CUBANGO)
L10	1101565450	LIMPOPO		Middle Letaba River
L10	1101565460	LIMPOPO		Middle Letaba River
L10	1101565470	Indian Ocean
L10	1101565480	South Atlantic		Kibnas
L10	1101565490	ORANGE		Olifants
L10	1101565500	ORANGE
L10	1101565510	LIMPOPO		Koedoerivier
L10	1101565520	Indian Ocean
L10	1101565530	South Atlantic
L10	1101565540	ORANGE		Olifants
L10	1101565550	ORANGE		Olifants
L10	1101565560	OKAVANGO (also CUBANGO)
L10	1101565570	OKAVANGO (also CUBANGO)
L10	1101565580	ORANGE		Usib
L10	1101565590	ORANGE
L10	1101565600	Indian Ocean
L10	1101565610	Indian Ocean
L10	1101565620	ORANGE		Oanob
L10	1101565630	ORANGE
L10	1101565640	OKAVANGO (also CUBANGO)
L10	1101565650	OKAVANGO (also CUBANGO)
L10	1101565660	OKAVANGO (also CUBANGO)
L10	1101565670	LIMPOPO		Mhalatswe
L10	1101565680	LIMPOPO		Mhalatswe
L10	1101565690	LIMPOPO		Changane River
L10	1101565700	Indian Ocean
L10	1101565710	LIMPOPO
L10	1101565720	LIMPOPO		Middle Letaba River
L10	1101565730	LIMPOPO		Changane River
L10	1101565740	Indian Ocean		Manambolo
L10	1101565750	ORANGE
L10	1101565760	OKAVANGO (also CUBANGO)
L10	1101565770	LIMPOPO		Senwamokgope
L10	1101565780	Indian Ocean
L10	1101565790	ORANGE
L10	1101565800	ORANGE
L10	1101565810	ORANGE
L10	1101565820	LIMPOPO
L10	1101565830	Indian Ocean
L10	1101565840	Indian Ocean
L10	1101565850	ORANGE		Nossob
L10	1101565860	OKAVANGO (also CUBANGO)
L10	1101565870	LIMPOPO
L10	1101565880	South Atlantic		Kibnas
L10	1101565890	ORANGE
L10	1101565900	ORANGE
L10	1101565910	OKAVANGO (also CUBANGO)
L10	1101565920	OKAVANGO (also CUBANGO)
L10	1101565930	OKAVANGO (also CUBANGO)
L10	1101565940	Indian Ocean
L10	1101565950	ORANGE		Oanob
L10	1101565960	ORANGE
L10	1101565970	OKAVANGO (also CUBANGO)
L10	1101565980	OKAVANGO (also CUBANGO)
L10	1101565990	LIMPOPO
L10	1101566000	Indian Ocean		Onilahy
L10	1101566010	Indian Ocean
L10	1101566020	South Atlantic		Kuiseb
L10	1101566030	ORANGE		Oanob
L10	1101566040	ORANGE
L10	1101566050	OKAVANGO (also CUBANGO)
L10	1101566060	OKAVANGO (also CUBANGO)
L10	1101566070	LIMPOPO		Lephalala River
L10	1101566080	Indian Ocean		Onilahy
L10	1101566090	Indian Ocean
L10	1101566100	ORANGE
L10	1101566110	LIMPOPO
L10	1101566120	LIMPOPO
L10	1101566130	LIMPOPO
L10	1101566140	Indian Ocean		Onilahy
L10	1101566150	Indian Ocean
L10	1101566160	ORANGE
L10	1101566170	ORANGE
L10	1101566180	ORANGE
L10	1101566190	OKAVANGO (also CUBANGO)
L10	1101566200	OKAVANGO (also CUBANGO)
L10	1101566210	LIMPOPO		Limpopo
L10	1101566220	ORANGE
L10	1101566230	ORANGE
L10	1101566240	ORANGE
L10	1101566260	LIMPOPO
L10	1101566270	LIMPOPO
L10	1101566280	LIMPOPO		Klein Letaba
L10	1101566290	LIMPOPO
L10	1101566310	Indian Ocean		Onilahy
L10	1101566320	Indian Ocean		Onilahy
L10	1101566330	Indian Ocean		Isoanala
L10	1101566350	ORANGE
L10	1101566360	OKAVANGO (also CUBANGO)
L10	1101566370	LIMPOPO
L10	1101566390	LIMPOPO		Serorome
L10	1101566400	LIMPOPO
L10	1101566410	LIMPOPO
L10	1101566420	LIMPOPO
L10	1101566430	LIMPOPO
L10	1101566440	LIMPOPO
L10	1101566450	LIMPOPO
L10	1101566470	Indian Ocean		Sakamarekely
L10	1101566480	ORANGE
L10	1101566490	ORANGE
L10	1101566500	LIMPOPO
L10	1101566510	LIMPOPO		Serorome
L10	1101566520	LIMPOPO
L10	1101566530	LIMPOPO		Mogalakwena River
L10	1101566540	LIMPOPO		Sand River
L10	1101566550	LIMPOPO
L10	1101566560	South Atlantic
L10	1101566570	South Atlantic		Waterval
L10	1101566590	ORANGE
L10	1101566600	OKAVANGO (also CUBANGO)
L10	1101566610	LIMPOPO
L10	1101566620	LIMPOPO		Serorome
L10	1101566630	LIMPOPO
L10	1101566650	LIMPOPO		Koedoerivier
L10	1101566660	LIMPOPO
L10	1101566670	LIMPOPO		Changane River
L10	1101566680	Indian Ocean		Onilahy
L10	1101566690	South Atlantic		Aussinanis
L10	1101566700	ORANGE		Gaub
L10	1101566710	ORANGE
L10	1101566720	ORANGE
L10	1101566730	OKAVANGO (also CUBANGO)
L10	1101566740	LIMPOPO		Serorome
L10	1101566750	LIMPOPO
L10	1101566770	LIMPOPO		Mogalakwena River
L10	1101566780	LIMPOPO		Mogalakwena River
L10	1101566790	LIMPOPO		Mosukudutzi
L10	1101566800	LIMPOPO
L10	1101566810	LIMPOPO
L10	1101566820	LIMPOPO		Changane River
L10	1101566830	Indian Ocean
L10	1101566840	Indian Ocean
L10	1101566850	ORANGE		Gaub
L10	1101566860	ORANGE
L10	1101566870	OKAVANGO (also CUBANGO)
L10	1101566880	LIMPOPO
L10	1101566890	LIMPOPO		Mokolo River
L10	1101566900	LIMPOPO		Mokolo River
L10	1101566910	LIMPOPO
L10	1101566920	Indian Ocean
L10	1101566930	Indian Ocean		Imaloto
L10	1101566940	ORANGE
L10	1101566950	LIMPOPO
L10	1101566960	LIMPOPO		Serorome
L10	1101566970	LIMPOPO
L10	1101566980	LIMPOPO
L10	1101566990	LIMPOPO
L10	1101567000	Indian Ocean
L10	1101567010	Indian Ocean
L10	1101567020	Indian Ocean		Onilahy
L10	1101567030	Indian Ocean
L10	1101567040	Indian Ocean		Sakory
L10	1101567050	ORANGE
L10	1101567060	ORANGE
L10	1101567070	ORANGE
L10	1101567080	ORANGE
L10	1101567090	LIMPOPO		Serorome
L10	1101567100	LIMPOPO		Serorome
L10	1101567110	LIMPOPO
L10	1101567120	LIMPOPO		Serorome
L10	1101567130	LIMPOPO		Serorome
L10	1101567140	LIMPOPO
L10	1101567150	Indian Ocean
L10	1101567160	Indian Ocean		Onilahy
L10	1101567170	ORANGE
L10	1101567180	LIMPOPO		Serorome
L10	1101567190	LIMPOPO		Serorome
L10	1101567200	LIMPOPO		Limpopo
L10	1101567210	LIMPOPO		Limpopo
L10	1101567220	LIMPOPO
L10	1101567230	LIMPOPO
L10	1101567240	Indian Ocean
L10	1101567250	South Atlantic
L10	1101567260	ORANGE		Oanob
L10	1101567270	ORANGE
L10	1101567280	ORANGE
L10	1101567290	LIMPOPO
L10	1101567300	LIMPOPO		Molototsi
L10	1101567310	LIMPOPO		Shingwedzi
L10	1101567320	Indian Ocean
L10	1101567330	ORANGE		Oanob
L10	1101567340	ORANGE
L10	1101567350	OKAVANGO (also CUBANGO)
L10	1101567360	Indian Ocean		Onilahy
L10	1101567370	Indian Ocean		Itomampy
L10	1101567380	South Atlantic		Gaub
L10	1101567390	South Atlantic
L10	1101567400	ORANGE
L10	1101567410	OKAVANGO (also CUBANGO)
L10	1101567420	LIMPOPO		Serorome
L10	1101567430	LIMPOPO		Serorome
L10	1101567440	LIMPOPO		Serorome
L10	1101567450	South Atlantic		Gaub
L10	1101567460	ORANGE
L10	1101567470	OKAVANGO (also CUBANGO)
L10	1101567480	LIMPOPO
L10	1101567490	LIMPOPO		Limpopo
L10	1101567500	LIMPOPO		Klein Letaba
L10	1101567510	LIMPOPO
L10	1101567520	LIMPOPO
L10	1101567530	Indian Ocean
L10	1101567540	Indian Ocean
L10	1101567550	South Atlantic		Aussinanis
L10	1101567560	ORANGE		Oanob
L10	1101567570	OKAVANGO (also CUBANGO)
L10	1101567580	LIMPOPO
L10	1101567590	LIMPOPO
L10	1101567600	LIMPOPO		Limpopo
L10	1101567610	LIMPOPO		Limpopo
L10	1101567620	LIMPOPO
L10	1101567630	Indian Ocean		Onilahy
L10	1101567640	South Atlantic		Kuiseb
L10	1101567650	South Atlantic		Kuiseb
L10	1101567660	South Atlantic		Kuiseb
L10	1101567670	South Atlantic		Gaub
L10	1101567680	ORANGE
L10	1101567690	LIMPOPO		Serorome
L10	1101567700	LIMPOPO
L10	1101567710	LIMPOPO
L10	1101567720	LIMPOPO		Changane River
L10	1101567730	Indian Ocean
L10	1101567740	Indian Ocean
L10	1101567750	South Atlantic		Gaub
L10	1101567760	South Atlantic		Gaub
L10	1101567770	ORANGE		Oanob
L10	1101567780	LIMPOPO
L10	1101567790	LIMPOPO		Limpopo
L10	1101567800	LIMPOPO		Changane River
L10	1101567810	Indian Ocean
L10	1101567820	Indian Ocean		Ionaivo
L10	1101567830	LIMPOPO		Limpopo
L10	1101567840	LIMPOPO		Lephalala River
L10	1101567850	LIMPOPO
L10	1101567860	LIMPOPO
L10	1101567870	Indian Ocean		Onilahy
L10	1101567880	South Atlantic		Ubib
L10	1101567890	LIMPOPO		Serorome
L10	1101567900	LIMPOPO		Lephalala River
L10	1101567910	LIMPOPO
L10	1101567920	LIMPOPO
L10	1101567930	LIMPOPO		Sand River
L10	1101567940	LIMPOPO		Sand River
L10	1101567950	LIMPOPO		Tsendze
L10	1101567960	Indian Ocean
L10	1101567970	LIMPOPO
L10	1101567980	LIMPOPO
L10	1101567990	LIMPOPO		Mogalakwena River
L10	1101568000	Indian Ocean		Onilahy
L10	1101568010	Indian Ocean		Onilahy
L10	1101568020	Indian Ocean		Onilahy
L10	1101568030	Indian Ocean		Onilahy
L10	1101568040	Indian Ocean
L10	1101568050	Indian Ocean
L10	1101568060	OKAVANGO (also CUBANGO)
L10	1101568070	OKAVANGO (also CUBANGO)
L10	1101568080	LIMPOPO		Lephalala River
L10	1101568090	LIMPOPO
L10	1101568100	Indian Ocean		Onilahy
L10	1101568110	Indian Ocean		Onilahy
L10	1101568120	Indian Ocean		Taheza
L10	1101568130	ORANGE		Oanob
L10	1101568140	OKAVANGO (also CUBANGO)
L10	1101568150	OKAVANGO (also CUBANGO)
L10	1101568160	LIMPOPO
L10	1101568170	LIMPOPO
L10	1101568180	Indian Ocean
L10	1101568190	Indian Ocean		Onilahy
L10	1101568200	Indian Ocean		Sakavato
L10	1101568210	OKAVANGO (also CUBANGO)
L10	1101568220	LIMPOPO
L10	1101568230	LIMPOPO
L10	1101568240	Indian Ocean
L10	1101568250	ORANGE
L10	1101568260	ORANGE		Oanob
L10	1101568270	ORANGE
L10	1101568280	OKAVANGO (also CUBANGO)
L10	1101568290	LIMPOPO
L10	1101568300	LIMPOPO
L10	1101568310	LIMPOPO		Limpopo
L10	1101568320	LIMPOPO
L10	1101568330	Indian Ocean
L10	1101568340	Indian Ocean
L10	1101568350	Indian Ocean		Sakondry
L10	1101568360	Indian Ocean		Onilahy
L10	1101568370	Indian Ocean
L10	1101568380	ORANGE
L10	1101568390	ORANGE
L10	1101568400	ORANGE
L10	1101568410	ORANGE
L10	1101568420	ORANGE
L10	1101568430	LIMPOPO
L10	1101568440	LIMPOPO		Limpopo
L10	1101568450	LIMPOPO
L10	1101568460	LIMPOPO
L10	1101568470	Indian Ocean
L10	1101568480	Indian Ocean
L10	1101568490	Indian Ocean
L10	1101568500	Indian Ocean		Itomampy
L10	1101568510	South Atlantic		Kuiseb
L10	1101568520	ORANGE
L10	1101568530	OKAVANGO (also CUBANGO)
L10	1101568540	OKAVANGO (also CUBANGO)
L10	1101568550	LIMPOPO
L10	1101568560	LIMPOPO
L10	1101568570	Indian Ocean		Onilahy
L10	1101568580	Indian Ocean		Sakory
L10	1101568590	Indian Ocean		Sakory
L10	1101568600	Indian Ocean		Itomampy
L10	1101568610	South Atlantic		Kuiseb
L10	1101568620	OKAVANGO (also CUBANGO)
L10	1101568630	LIMPOPO		Serorome
L10	1101568640	LIMPOPO
L10	1101568650	ORANGE
L10	1101568660	OKAVANGO (also CUBANGO)
L10	1101568670	LIMPOPO		Limpopo
L10	1101568680	LIMPOPO
L10	1101568690	LIMPOPO		Rietspruit
L10	1101568700	Indian Ocean		Onilahy
L10	1101568710	ORANGE
L10	1101568720	Indian Ocean		Ianapera
L10	1101568730	ORANGE
L10	1101568740	OKAVANGO (also CUBANGO)
L10	1101568750	OKAVANGO (also CUBANGO)
L10	1101568760	LIMPOPO
L10	1101568770	OKAVANGO (also CUBANGO)
L10	1101568780	OKAVANGO (also CUBANGO)
L10	1101568790	LIMPOPO
L10	1101568800	ORANGE
L10	1101568810	OKAVANGO (also CUBANGO)
L10	1101568820	ORANGE
L10	1101568830	ORANGE
L10	1101568840	OKAVANGO (also CUBANGO)
L10	1101568850	OKAVANGO (also CUBANGO)
L10	1101568860	OKAVANGO (also CUBANGO)
L10	1101568870	LIMPOPO
L10	1101568880	Indian Ocean		Onilahy
L10	1101568890	ORANGE
L10	1101568900	ORANGE
L10	1101568910	ORANGE
L10	1101568920	LIMPOPO
L10	1101568930	LIMPOPO		Klein Letaba
L10	1101568940	Indian Ocean
L10	1101568950	Indian Ocean		Onilahy
L10	1101568960	Indian Ocean
L10	1101568970	ORANGE
L10	1101568980	ORANGE
L10	1101568990	ORANGE
L10	1101569000	ORANGE
L10	1101569010	OKAVANGO (also CUBANGO)
L10	1101569020	LIMPOPO		Byashishi
L10	1101569030	Indian Ocean
L10	1101569040	Indian Ocean
L10	1101569050	Indian Ocean
L10	1101569060	Indian Ocean		Onilahy
L10	1101569070	Indian Ocean		Ionaivo
L10	1101569080	South Atlantic		Kuiseb
L10	1101569090	OKAVANGO (also CUBANGO)
L10	1101569100	LIMPOPO		Limpopo
L10	1101569110	LIMPOPO
L10	1101569120	LIMPOPO
L10	1101569130	LIMPOPO
L10	1101569140	LIMPOPO
L10	1101569150	Indian Ocean
L10	1101569160	Indian Ocean		Onilahy
L10	1101569170	Indian Ocean		Evazy
L10	1101569180	Indian Ocean		Masihanaka
L10	1101569190	OKAVANGO (also CUBANGO)
L10	1101569200	OKAVANGO (also CUBANGO)
L10	1101569210	LIMPOPO		Limpopo
L10	1101569220	LIMPOPO		Mokolo River
L10	1101569230	LIMPOPO		Mogalakwena River
L10	1101569240	LIMPOPO
L10	1101569250	Indian Ocean		Onilahy
L10	1101569260	Indian Ocean		Masihanaka
L10	1101569270	South Atlantic
L10	1101569280	ORANGE		Goma-Aib
L10	1101569290	ORANGE
L10	1101569300	ORANGE
L10	1101569310	OKAVANGO (also CUBANGO)
L10	1101569320	LIMPOPO
L10	1101569330	LIMPOPO		Mogalakwena River
L10	1101569340	LIMPOPO
L10	1101569350	Indian Ocean
L10	1101569360	ORANGE
L10	1101569370	ORANGE
L10	1101569380	ORANGE
L10	1101569390	ORANGE
L10	1101569400	ORANGE
L10	1101569410	OKAVANGO (also CUBANGO)
L10	1101569420	OKAVANGO (also CUBANGO)
L10	1101569430	LIMPOPO		Molototsi
L10	1101569440	LIMPOPO
L10	1101569450	LIMPOPO		Changane River
L10	1101569460	Indian Ocean
L10	1101569470	Indian Ocean
L10	1101569480	Indian Ocean		Itomampy
L10	1101569490	Indian Ocean		Itomampy
L10	1101569500	OKAVANGO (also CUBANGO)
L10	1101569510	OKAVANGO (also CUBANGO)
L10	1101569520	LIMPOPO
L10	1101569530	LIMPOPO		Changane River
L10	1101569540	ORANGE
L10	1101569550	ORANGE
L10	1101569560	ORANGE
L10	1101569570	OKAVANGO (also CUBANGO)
L10	1101569580	LIMPOPO
L10	1101569590	ORANGE
L10	1101569600	OKAVANGO (also CUBANGO)
L10	1101569610	OKAVANGO (also CUBANGO)
L10	1101569620	Indian Ocean		Onilahy
L10	1101569630	ORANGE
L10	1101569640	LIMPOPO
L10	1101569650	LIMPOPO
L10	1101569660	LIMPOPO
L10	1101569670	Indian Ocean
L10	1101569680	Indian Ocean
L10	1101569690	ORANGE
L10	1101569700	LIMPOPO
L10	1101569720	LIMPOPO
L10	1101569730	Indian Ocean
L10	1101569740	South Atlantic		Ubib
L10	1101569750	ORANGE		Oanob
L10	1101569760	ORANGE		Olifants
L10	1101569770	ORANGE
L10	1101569780	LIMPOPO
L10	1101569800	LIMPOPO		Shingwedzi
L10	1101569810	LIMPOPO		Shingwedzi
L10	1101569820	LIMPOPO
L10	1101569830	South Atlantic		Spaarwater
L10	1101569840	ORANGE
L10	1101569850	LIMPOPO		Shingwedzi
L10	1101569860	ORANGE
L10	1101569870	ORANGE		Nossob
L10	1101569880	ORANGE
L10	1101569890	ORANGE
L10	1101569900	LIMPOPO		Lephalala River
L10	1101569910	LIMPOPO
L10	1101569920	ORANGE		Skaap
L10	1101569930	LIMPOPO
L10	1101569940	LIMPOPO		Tsendze
L10	1101569950	LIMPOPO
L10	1101569960	LIMPOPO
L10	1101569970	ORANGE
L10	1101569980	LIMPOPO
L10	1101569990	Indian Ocean		Isoanala
L10	1101570000	ORANGE
L10	1101570010	LIMPOPO
L10	1101570020	Indian Ocean
L10	1101570030	ORANGE
L10	1101570040	LIMPOPO
L10	1101570050	LIMPOPO
L10	1101570060	South Atlantic
L10	1101570070	OKAVANGO (also CUBANGO)
L10	1101570080	OKAVANGO (also CUBANGO)
L10	1101570090	LIMPOPO		Changane River
L10	1101570100	South Atlantic
L10	1101570110	South Atlantic
L10	1101570120	South Atlantic		Hope
L10	1101570130	LIMPOPO
L10	1101570140	LIMPOPO
L10	1101570150	South Atlantic
L10	1101570160	South Atlantic		Kuiseb
L10	1101570170	LIMPOPO
L10	1101570180	LIMPOPO
L10	1101570190	LIMPOPO		Groot Letaba River
L10	1101570200	LIMPOPO		Klein Letaba
L10	1101570210	ORANGE
L10	1101570220	ORANGE
L10	1101570230	LIMPOPO		Mokolo River
L10	1101570240	LIMPOPO		Mogalakwena River
L10	1101570250	ORANGE
L10	1101570260	LIMPOPO
L10	1101570270	LIMPOPO
L10	1101570280	LIMPOPO		Merekome
L10	1101570290	LIMPOPO		Groot Letaba River
L10	1101570300	LIMPOPO
L10	1101570310	LIMPOPO
L10	1101570320	ORANGE
L10	1101570330	ORANGE
L10	1101570340	ORANGE
L10	1101570350	ORANGE
L10	1101570360	Indian Ocean		Ianapera
L10	1101570370	Indian Ocean
L10	1101570380	South Atlantic		Gorob
L10	1101570390	ORANGE
L10	1101570400	ORANGE
L10	1101570410	LIMPOPO		Mokolo River
L10	1101570420	LIMPOPO		Tambotie River
L10	1101570430	LIMPOPO		Groot Letaba River
L10	1101570440	LIMPOPO		Changane River
L10	1101570450	LIMPOPO		Changane River
L10	1101570460	LIMPOPO		Changane River
L10	1101570470	LIMPOPO
L10	1101570480	Indian Ocean
L10	1101570490	Indian Ocean		Evazy
L10	1101570500	Indian Ocean		Evazy
L10	1101570510	Indian Ocean		Ianapera
L10	1101570520	Indian Ocean		Manandrotsy
L10	1101570530	Indian Ocean
L10	1101570540	Indian Ocean		Itomampy
L10	1101570550	ORANGE		Ubib
L10	1101570560	ORANGE
L10	1101570570	ORANGE
L10	1101570580	ORANGE
L10	1101570590	LIMPOPO
L10	1101570600	Indian Ocean
L10	1101570610	South Atlantic		Kuiseb
L10	1101570620	ORANGE
L10	1101570630	ORANGE
L10	1101570640	ORANGE
L10	1101570650	LIMPOPO
L10	1101570660	LIMPOPO		Limpopo
L10	1101570670	Indian Ocean
L10	1101570680	Indian Ocean		Evazy
L10	1101570690	Indian Ocean
L10	1101570700	Indian Ocean
L10	1101570710	ORANGE		Spaarwater
L10	1101570720	ORANGE
L10	1101570730	LIMPOPO		Molototsi
L10	1101570740	Indian Ocean		Ionaivo
L10	1101570750	South Atlantic		Kuiseb
L10	1101570760	LIMPOPO
L10	1101570770	LIMPOPO		Limpopo
L10	1101570780	LIMPOPO		Limpopo
L10	1101570790	LIMPOPO		Limpopo
L10	1101570800	LIMPOPO
L10	1101570810	LIMPOPO		Groot Letaba River
L10	1101570820	LIMPOPO
L10	1101570830	Indian Ocean
L10	1101570840	Indian Ocean
L10	1101570850	South Atlantic
L10	1101570860	ORANGE
L10	1101570870	LIMPOPO		Limpopo
L10	1101570880	LIMPOPO
L10	1101570890	LIMPOPO		Groot Letaba River
L10	1101570900	LIMPOPO
L10	1101570910	Indian Ocean		Ionaivo
L10	1101570920	South Atlantic		Kuiseb
L10	1101570930	ORANGE
L10	1101570940	ORANGE
L10	1101570950	ORANGE
L10	1101570960	ORANGE
L10	1101570970	LIMPOPO		Groot Letaba River
L10	1101570980	LIMPOPO
L10	1101570990	ORANGE
L10	1101571000	ORANGE
L10	1101571010	OKAVANGO (also CUBANGO)
L10	1101571020	LIMPOPO
L10	1101571030	South Atlantic
L10	1101571040	ORANGE		Olifants
L10	1101571050	ORANGE		Olifants
L10	1101571060	ORANGE
L10	1101571070	ORANGE
L10	1101571080	ORANGE
L10	1101571090	ORANGE
L10	1101571100	OKAVANGO (also CUBANGO)
L10	1101571110	LIMPOPO
L10	1101571120	LIMPOPO		Groot Letaba River
L10	1101571130	LIMPOPO
L10	1101571140	ORANGE
L10	1101571150	LIMPOPO
L10	1101571160	LIMPOPO
L10	1101571170	LIMPOPO		Goudrivier
L10	1101571180	LIMPOPO		Lephalala River
L10	1101571190	LIMPOPO		Groot Letaba River
L10	1101571200	LIMPOPO		Groot Letaba River
L10	1101571210	LIMPOPO
L10	1101571220	Indian Ocean
L10	1101571230	Indian Ocean		Mamandro
L10	1101571240	Indian Ocean		Mamandro
L10	1101571250	ORANGE
L10	1101571260	LIMPOPO
L10	1101571270	LIMPOPO
L10	1101571280	LIMPOPO		Groot Letaba River
L10	1101571290	LIMPOPO		Nhlarhweni
L10	1101571300	LIMPOPO		Shingwedzi
L10	1101571310	LIMPOPO		Shingwedzi
L10	1101571320	LIMPOPO
L10	1101571330	Indian Ocean
L10	1101571340	Indian Ocean
L10	1101571350	South Atlantic		Kuiseb
L10	1101571360	ORANGE
L10	1101571370	LIMPOPO		Reshewele
L10	1101571380	Indian Ocean
L10	1101571390	South Atlantic
L10	1101571400	OKAVANGO (also CUBANGO)
L10	1101571410	OKAVANGO (also CUBANGO)
L10	1101571420	South Atlantic
L10	1101571430	South Atlantic
L10	1101571440	OKAVANGO (also CUBANGO)
L10	1101571450	OKAVANGO (also CUBANGO)
L10	1101571460	LIMPOPO		Mogalakwena River
L10	1101571470	Indian Ocean
L10	1101571480	LIMPOPO		Mogalakwena River
L10	1101571490	Indian Ocean
L10	1101571500	ORANGE
L10	1101571510	LIMPOPO		Rio Limpopo
L10	1101571520	Indian Ocean
L10	1101571530	ORANGE
L10	1101571540	LIMPOPO
L10	1101571550	Indian Ocean
L10	1101571560	Indian Ocean
L10	1101571570	ORANGE
L10	1101571580	OKAVANGO (also CUBANGO)
L10	1101571590	OKAVANGO (also CUBANGO)
L10	1101571600	LIMPOPO
L10	1101571610	LIMPOPO		Pourivier
L10	1101571620	LIMPOPO
L10	1101571630	Indian Ocean
L10	1101571640	ORANGE
L10	1101571650	LIMPOPO		Letaba River
L10	1101571660	LIMPOPO		Shipikani
L10	1101571670	LIMPOPO		Ngotwane
L10	1101571680	LIMPOPO		Limpopo
L10	1101571690	LIMPOPO		Tambotie River
L10	1101571700	ORANGE
L10	1101571710	LIMPOPO		Letaba River
L10	1101571720	LIMPOPO
L10	1101571730	ORANGE
L10	1101571740	ORANGE
L10	1101571750	LIMPOPO		Nwanedzi
L10	1101571760	ORANGE		Kam
L10	1101571770	LIMPOPO		Nwanedzi
L10	1101571780	LIMPOPO		Groot Letaba River
L10	1101571790	LIMPOPO		Ngwenyeni
L10	1101571800	LIMPOPO		Shingwedzi
L10	1101571810	LIMPOPO
L10	1101571820	Indian Ocean
L10	1101571830	ORANGE
L10	1101571840	LIMPOPO
L10	1101571850	LIMPOPO		Mokolo River
L10	1101571860	LIMPOPO
L10	1101571870	Indian Ocean
L10	1101571880	Indian Ocean
L10	1101571890	ORANGE		Kabib
L10	1101571900	LIMPOPO
L10	1101571910	ORANGE		Kam
L10	1101571920	ORANGE
L10	1101571930	LIMPOPO		Tsendze
L10	1101571940	Indian Ocean
L10	1101571950	OKAVANGO (also CUBANGO)
L10	1101571960	OKAVANGO (also CUBANGO)
L10	1101571970	LIMPOPO		Letaba River
L10	1101571980	Indian Ocean		Mamandro
L10	1101571990	South Atlantic
L10	1101572000	ORANGE
L10	1101572010	LIMPOPO		Brandboontjiesrivier
L10	1101572020	LIMPOPO		Rio Limpopo
L10	1101572030	Indian Ocean
L10	1101572040	Indian Ocean
L10	1101572050	Indian Ocean
L10	1101572060	Indian Ocean		Ranomainty
L10	1101572070	Indian Ocean
L10	1101572080	South Atlantic
L10	1101572090	ORANGE
L10	1101572100	LIMPOPO		Magoebaskloof Dam
L10	1101572110	LIMPOPO
L10	1101572120	Indian Ocean
L10	1101572130	Indian Ocean
L10	1101572140	ORANGE
L10	1101572150	ORANGE		Goma-Aib
L10	1101572160	ORANGE		Kam
L10	1101572170	ORANGE
L10	1101572180	LIMPOPO		Groot Letaba River
L10	1101572190	Indian Ocean
L10	1101572200	Indian Ocean
L10	1101572210	ORANGE		Kam
L10	1101572220	ORANGE
L10	1101572230	LIMPOPO		Lephalala River
L10	1101572240	LIMPOPO		Lephalala River
L10	1101572250	LIMPOPO		Mogalakwena River
L10	1101572260	LIMPOPO		Mogalakwena River
L10	1101572270	LIMPOPO		Groot Letaba River
L10	1101572280	LIMPOPO		Letaba River
L10	1101572290	LIMPOPO
L10	1101572300	LIMPOPO
L10	1101572310	Indian Ocean
L10	1101572320	Indian Ocean
L10	1101572330	OKAVANGO (also CUBANGO)
L10	1101572340	LIMPOPO		Nwanedzi
L10	1101572350	Indian Ocean
L10	1101572360	ORANGE
L10	1101572370	ORANGE
L10	1101572380	OKAVANGO (also CUBANGO)
L10	1101572390	ORANGE
L10	1101572400	ORANGE
L10	1101572410	Indian Ocean		Ranomainty
L10	1101572420	South Atlantic
L10	1101572430	ORANGE
L10	1101572440	ORANGE
L10	1101572450	OKAVANGO (also CUBANGO)
L10	1101572470	Indian Ocean
L10	1101572480	South Atlantic
L10	1101572490	ORANGE
L10	1101572500	OKAVANGO (also CUBANGO)
L10	1101572510	LIMPOPO
L10	1101572520	Indian Ocean
L10	1101572530	ORANGE
L10	1101572540	ORANGE
L10	1101572550	ORANGE
L10	1101572560	LIMPOPO		Sandrivier
L10	1101572570	LIMPOPO
L10	1101572580	Indian Ocean
L10	1101572600	LIMPOPO
L10	1101572610	LIMPOPO		Makhadzi
L10	1101572620	LIMPOPO
L10	1101572630	LIMPOPO		Changane River
L10	1101572640	LIMPOPO		Changane River
L10	1101572650	Indian Ocean
L10	1101572660	OKAVANGO (also CUBANGO)
L10	1101572670	LIMPOPO
L10	1101572680	LIMPOPO
L10	1101572690	LIMPOPO		Letaba River
L10	1101572700	Indian Ocean
L10	1101572710	Indian Ocean
L10	1101572720	ORANGE		Gamgam
L10	1101572730	ORANGE
L10	1101572740	OKAVANGO (also CUBANGO)
L10	1101572750	LIMPOPO
L10	1101572760	LIMPOPO		Mogalakwena River
L10	1101572770	LIMPOPO		Mogalakwena River
L10	1101572780	ORANGE
L10	1101572790	LIMPOPO		Letaba River
L10	1101572800	ORANGE
L10	1101572810	ORANGE
L10	1101572820	ORANGE
L10	1101572830	LIMPOPO		Mokolo River
L10	1101572840	LIMPOPO		Mokolo River
L10	1101572850	Indian Ocean
L10	1101572860	ORANGE
L10	1101572870	OKAVANGO (also CUBANGO)
L10	1101572880	LIMPOPO		Nhlanganini
L10	1101572890	Indian Ocean
L10	1101572900	Indian Ocean
L10	1101572910	Indian Ocean
L10	1101572920	ORANGE		Nausgubeb
L10	1101572930	ORANGE		Rooidam
L10	1101572940	Indian Ocean
L10	1101572950	Indian Ocean
L10	1101572960	Indian Ocean		Manandrotsy
L10	1101572970	Indian Ocean
L10	1101572980	ORANGE		Kalf
L10	1101572990	ORANGE
L10	1101573000	LIMPOPO
L10	1101573010	LIMPOPO
L10	1101573020	LIMPOPO		Mogalakwena River
L10	1101573030	LIMPOPO		Mogalakwena River
L10	1101573040	Indian Ocean
L10	1101573050	OKAVANGO (also CUBANGO)
L10	1101573060	LIMPOPO		Notwane River
L10	1101573070	LIMPOPO
L10	1101573080	LIMPOPO		Rio Limpopo
L10	1101573090	LIMPOPO
L10	1101573100	Indian Ocean
L10	1101573110	OKAVANGO (also CUBANGO)
L10	1101573120	LIMPOPO		Olifants River
L10	1101573130	ORANGE
L10	1101573140	LIMPOPO		Groot Letaba River
L10	1101573150	ORANGE		Nossob
L10	1101573160	ORANGE
L10	1101573170	LIMPOPO		Groot Letaba River
L10	1101573180	LIMPOPO		Olifants River
L10	1101573190	ORANGE
L10	1101573200	LIMPOPO
L10	1101573210	LIMPOPO
L10	1101573220	ORANGE
L10	1101573230	ORANGE
L10	1101573240	ORANGE
L10	1101573250	ORANGE
L10	1101573260	LIMPOPO		Sandrivier
L10	1101573270	LIMPOPO
L10	1101573280	LIMPOPO
L10	1101573290	LIMPOPO		Olifants River
L10	1101573300	LIMPOPO
L10	1101573310	LIMPOPO		Olifants River
L10	1101573320	LIMPOPO		Shingwedzi
L10	1101573330	South Atlantic
L10	1101573340	South Atlantic
L10	1101573350	ORANGE		Noab
L10	1101573360	ORANGE
L10	1101573370	ORANGE
L10	1101573380	LIMPOPO
L10	1101573390	ORANGE		Noab
L10	1101573400	LIMPOPO		Matlabas River
L10	1101573410	LIMPOPO
L10	1101573420	South Atlantic
L10	1101573430	ORANGE
L10	1101573440	LIMPOPO		Matlabas River
L10	1101573450	LIMPOPO
L10	1101573460	OKAVANGO (also CUBANGO)
L10	1101573470	OKAVANGO (also CUBANGO)
L10	1101573480	LIMPOPO		Mogalakwena River
L10	1101573490	Indian Ocean
L10	1101573500	South Atlantic		Tsondab
L10	1101573510	ORANGE
L10	1101573520	ORANGE
L10	1101573530	OKAVANGO (also CUBANGO)
L10	1101573540	LIMPOPO
L10	1101573550	LIMPOPO
L10	1101573560	LIMPOPO		Sterkrivier
L10	1101573570	Indian Ocean
L10	1101573580	ORANGE
L10	1101573590	ORANGE
L10	1101573600	OKAVANGO (also CUBANGO)
L10	1101573610	OKAVANGO (also CUBANGO)
L10	1101573620	ORANGE		Koireb
L10	1101573630	ORANGE		Olifants
L10	1101573640	ORANGE
L10	1101573650	ORANGE
L10	1101573660	OKAVANGO (also CUBANGO)
L10	1101573670	OKAVANGO (also CUBANGO)
L10	1101573680	LIMPOPO		Mulati
L10	1101573690	South Atlantic		Arib
L10	1101573700	LIMPOPO		Ga-Selati
L10	1101573710	ORANGE		Olifants
L10	1101573720	ORANGE		Klein Nossob
L10	1101573730	ORANGE
L10	1101573740	LIMPOPO
L10	1101573750	ORANGE
L10	1101573760	LIMPOPO
L10	1101573770	LIMPOPO
L10	1101573780	ORANGE
L10	1101573790	ORANGE
L10	1101573800	ORANGE
L10	1101573810	LIMPOPO		Lephalala River
L10	1101573820	LIMPOPO
L10	1101573830	LIMPOPO
L10	1101573840	LIMPOPO
L10	1101573850	ORANGE		Kam
L10	1101573860	LIMPOPO		Notwane River
L10	1101573870	LIMPOPO
L10	1101573880	ORANGE		Kam
L10	1101573890	ORANGE
L10	1101573900	ORANGE
L10	1101573910	LIMPOPO		Limpopo
L10	1101573920	LIMPOPO		Limpopo
L10	1101573930	LIMPOPO
L10	1101573940	LIMPOPO
L10	1101573950	South Atlantic		Tsondab
L10	1101573960	ORANGE		Arib
L10	1101573970	ORANGE
L10	1101573980	ORANGE
L10	1101573990	ORANGE
L10	1101574000	ORANGE
L10	1101574010	OKAVANGO (also CUBANGO)
L10	1101574020	LIMPOPO		Notwane River
L10	1101574030	LIMPOPO		Mogalakwena River
L10	1101574040	LIMPOPO		Selati River
L10	1101574050	LIMPOPO		Selati River
L10	1101574060	South Atlantic		Tsondab
L10	1101574070	South Atlantic		Tsondab
L10	1101574080	ORANGE
L10	1101574090	LIMPOPO
L10	1101574100	LIMPOPO		Selati River
L10	1101574110	Indian Ocean		Onilahy
L10	1101574120	ORANGE
L10	1101574130	ORANGE
L10	1101574140	ORANGE
L10	1101574150	Indian Ocean		Isandra Fleuve
L10	1101574160	South Atlantic		Noab
L10	1101574170	LIMPOPO		Notwane River
L10	1101574190	South Atlantic		Tsondab
L10	1101574200	ORANGE
L10	1101574210	OKAVANGO (also CUBANGO)
L10	1101574220	LIMPOPO		Mokolo River
L10	1101574230	LIMPOPO		Letaba River
L10	1101574240	LIMPOPO		Olifants River
L10	1101574250	LIMPOPO
L10	1101574260	LIMPOPO
L10	1101574280	Indian Ocean
L10	1101574290	Indian Ocean
L10	1101574300	ORANGE
L10	1101574310	OKAVANGO (also CUBANGO)
L10	1101574320	LIMPOPO		Matlabas River
L10	1101574330	LIMPOPO		Mokolo River
L10	1101574340	LIMPOPO		Bangu
L10	1101574360	LIMPOPO		Olifants River
L10	1101574370	LIMPOPO		Olifants River
L10	1101574380	LIMPOPO
L10	1101574390	LIMPOPO
L10	1101574400	Indian Ocean
L10	1101574410	Indian Ocean
L10	1101574420	Indian Ocean
L10	1101574430	ORANGE		Rooidam
L10	1101574440	ORANGE
L10	1101574450	OKAVANGO (also CUBANGO)
L10	1101574460	LIMPOPO
L10	1101574470	LIMPOPO		Olifants River
L10	1101574480	LIMPOPO
L10	1101574490	Indian Ocean
L10	1101574500	ORANGE
L10	1101574510	ORANGE
L10	1101574520	ORANGE
L10	1101574530	ORANGE
L10	1101574540	OKAVANGO (also CUBANGO)
L10	1101574560	LIMPOPO
L10	1101574570	ORANGE		Nabob
L10	1101574580	ORANGE
L10	1101574590	OKAVANGO (also CUBANGO)
L10	1101574600	LIMPOPO		Mphogodima
L10	1101574610	LIMPOPO
L10	1101574620	Indian Ocean
L10	1101574630	Indian Ocean
L10	1101574640	ORANGE		Auob
L10	1101574650	ORANGE
L10	1101574660	LIMPOPO		GaMaluka
L10	1101574670	LIMPOPO
L10	1101574680	Indian Ocean
L10	1101574690	Indian Ocean
L10	1101574700	South Atlantic		Tsondab
L10	1101574710	ORANGE		Sonop
L10	1101574720	ORANGE
L10	1101574730	Indian Ocean
L10	1101574740	South Atlantic		Tsondab
L10	1101574750	South Atlantic		Diep
L10	1101574760	ORANGE		Khos
L10	1101574770	LIMPOPO		Malmaniesrivier
L10	1101574780	LIMPOPO		Mokolo River
L10	1101574790	Indian Ocean		Isandra Fleuve
L10	1101574800	South Atlantic		Tsondab
L10	1101574810	ORANGE		Tsondab
L10	1101574820	ORANGE		Khos
L10	1101574830	LIMPOPO
L10	1101574840	ORANGE		Khos
L10	1101574850	ORANGE		Olifants
L10	1101574860	ORANGE
L10	1101574870	ORANGE
L10	1101574880	LIMPOPO
L10	1101574890	South Atlantic
L10	1101574900	ORANGE
L10	1101574910	ORANGE		Olifants
L10	1101574920	ORANGE
L10	1101574930	OKAVANGO (also CUBANGO)
L10	1101574940	LIMPOPO
L10	1101574950	South Atlantic
L10	1101574960	South Atlantic
L10	1101574970	South Atlantic
L10	1101574980	ORANGE		Olifants
L10	1101574990	OKAVANGO (also CUBANGO)
L10	1101575000	LIMPOPO		Selati River
L10	1101575010	LIMPOPO
L10	1101575020	South Atlantic
L10	1101575030	South Atlantic		Diep
L10	1101575040	ORANGE		Goma-Aib
L10	1101575050	LIMPOPO		Olifants River
L10	1101575060	South Atlantic
L10	1101575070	ORANGE
L10	1101575080	OKAVANGO (also CUBANGO)
L10	1101575090	OKAVANGO (also CUBANGO)
L10	1101575100	LIMPOPO		Matlabas River
L10	1101575110	LIMPOPO		Ngwabitsi
L10	1101575120	LIMPOPO		Olifants River
L10	1101575130	LIMPOPO		Olifants River
L10	1101575140	LIMPOPO
L10	1101575150	Indian Ocean
L10	1101575160	South Atlantic
L10	1101575170	South Atlantic		Diep
L10	1101575180	ORANGE		Sand
L10	1101575190	ORANGE
L10	1101575200	ORANGE
L10	1101575210	LIMPOPO		Matlabas River
L10	1101575220	Indian Ocean
L10	1101575230	South Atlantic
L10	1101575240	LIMPOPO		Ga-Selati
L10	1101575250	LIMPOPO		Olifants River
L10	1101575260	LIMPOPO
L10	1101575270	ORANGE
L10	1101575280	ORANGE
L10	1101575300	ORANGE
L10	1101575310	LIMPOPO
L10	1101575320	LIMPOPO		Olifants River
L10	1101575330	LIMPOPO		Olifants River
L10	1101575340	Indian Ocean
L10	1101575370	ORANGE
L10	1101575390	LIMPOPO
L10	1101575400	LIMPOPO
L10	1101575410	LIMPOPO
L10	1101575420	LIMPOPO
L10	1101575430	Indian Ocean
L10	1101575440	ORANGE
L10	1101575450	LIMPOPO		Tshutshi
L10	1101575460	LIMPOPO		Olifants River
L10	1101575470	Indian Ocean
L10	1101575490	ORANGE
L10	1101575500	LIMPOPO		Notwane River
L10	1101575510	LIMPOPO		Notwane River
L10	1101575520	LIMPOPO		Klein-Sterkrivier
L10	1101575530	LIMPOPO		Sterkrivier
L10	1101575540	LIMPOPO		Mogalakwena River
L10	1101575550	LIMPOPO		Olifants River
L10	1101575560	LIMPOPO		Olifants River
L10	1101575570	LIMPOPO
L10	1101575580	Indian Ocean
L10	1101575600	LIMPOPO
L10	1101575610	LIMPOPO
L10	1101575620	LIMPOPO		Mphogodima
L10	1101575630	LIMPOPO		Changane River
L10	1101575640	Indian Ocean
L10	1101575650	OKAVANGO (also CUBANGO)
L10	1101575660	LIMPOPO		Olifants River
L10	1101575670	Indian Ocean
L10	1101575680	Indian Ocean
L10	1101575690	Indian Ocean
L10	1101575700	Indian Ocean
L10	1101575710	Indian Ocean
L10	1101575720	Indian Ocean
L10	1101575730	OKAVANGO (also CUBANGO)
L10	1101575740	LIMPOPO
L10	1101575750	LIMPOPO		Klaserie River
L10	1101575760	Indian Ocean		Mutamba
L10	1101575770	ORANGE
L10	1101575780	LIMPOPO
L10	1101575790	LIMPOPO		Changane River
L10	1101575800	Indian Ocean
L10	1101575810	ORANGE
L10	1101575820	ORANGE
L10	1101575830	ORANGE
L10	1101575840	OKAVANGO (also CUBANGO)
L10	1101575850	OKAVANGO (also CUBANGO)
L10	1101575860	LIMPOPO
L10	1101575870	LIMPOPO
L10	1101575880	LIMPOPO		Changane River
L10	1101575890	ORANGE
L10	1101575900	ORANGE
L10	1101575910	LIMPOPO		Notwane River
L10	1101575920	LIMPOPO
L10	1101575930	ORANGE
L10	1101575940	ORANGE
L10	1101575950	LIMPOPO		Notwane River
L10	1101575960	Indian Ocean
L10	1101575970	Indian Ocean
L10	1101575980	LIMPOPO		Notwane River
L10	1101575990	LIMPOPO		Notwane River
L10	1101576000	LIMPOPO		Notwane River
L10	1101576010	Indian Ocean
L10	1101576020	ORANGE
L10	1101576030	ORANGE
L10	1101576040	LIMPOPO		Notwane River
L10	1101576050	LIMPOPO
L10	1101576060	Indian Ocean
L10	1101576070	ORANGE
L10	1101576080	ORANGE
L10	1101576090	LIMPOPO		Rio Limpopo
L10	1101576100	LIMPOPO		Changane River
L10	1101576110	ORANGE
L10	1101576120	ORANGE
L10	1101576130	LIMPOPO		Rio Limpopo
L10	1101576140	LIMPOPO
L10	1101576150	Indian Ocean
L10	1101576160	Indian Ocean
L10	1101576170	Indian Ocean		Mandrare
L10	1101576180	Indian Ocean
L10	1101576190	ORANGE		Vlak-Auob
L10	1101576200	ORANGE
L10	1101576210	LIMPOPO
L10	1101576220	LIMPOPO
L10	1101576230	LIMPOPO
L10	1101576240	Indian Ocean
L10	1101576250	Indian Ocean
L10	1101576260	Indian Ocean		Mandrare
L10	1101576270	Indian Ocean		Vatanara
L10	1101576280	ORANGE
L10	1101576290	ORANGE		Nossob
L10	1101576300	ORANGE
L10	1101576310	OKAVANGO (also CUBANGO)
L10	1101576320	LIMPOPO
L10	1101576330	LIMPOPO		Matlabas River
L10	1101576340	Indian Ocean
L10	1101576350	Indian Ocean
L10	1101576360	Indian Ocean
L10	1101576370	ORANGE		Gomaub-Suid
L10	1101576380	ORANGE
L10	1101576390	OKAVANGO (also CUBANGO)
L10	1101576400	Indian Ocean
L10	1101576410	South Atlantic		Die Valle
L10	1101576420	ORANGE		Kam
L10	1101576430	ORANGE		Nossob
L10	1101576440	ORANGE
L10	1101576450	ORANGE
L10	1101576460	ORANGE		Kam
L10	1101576470	ORANGE
L10	1101576480	ORANGE
L10	1101576490	Indian Ocean
L10	1101576500	Indian Ocean
L10	1101576510	South Atlantic
L10	1101576520	ORANGE
L10	1101576530	ORANGE
L10	1101576580	LIMPOPO		Platbospruit
L10	1101576590	LIMPOPO		Mokolo River
L10	1101576600	Indian Ocean
L10	1101576610	LIMPOPO
L10	1101576620	LIMPOPO		Rooisloot
L10	1101576630	LIMPOPO		Olifants River
L10	1101576640	Indian Ocean
L10	1101576650	LIMPOPO
L10	1101576660	LIMPOPO		Mokolo River
L10	1101576670	LIMPOPO		Mogalakwena River
L10	1101576680	LIMPOPO		Makhutswi
L10	1101576690	LIMPOPO		Red Gorton
L10	1101576700	LIMPOPO		Timbavati
L10	1101576710	LIMPOPO
L10	1101576720	ORANGE
L10	1101576730	LIMPOPO		Mokolo River
L10	1101576740	LIMPOPO		Makhutswi
L10	1101576750	ORANGE
L10	1101576760	ORANGE
L10	1101576770	ORANGE
L10	1101576780	ORANGE
L10	1101576790	ORANGE
L10	1101576800	ORANGE
L10	1101576810	OKAVANGO (also CUBANGO)
L10	1101576820	LIMPOPO		Olifants River
L10	1101576830	LIMPOPO
L10	1101576840	Indian Ocean		Mandrare
L10	1101576850	ORANGE
L10	1101576860	ORANGE		Klein Nossob
L10	1101576870	ORANGE
L10	1101576880	ORANGE
L10	1101576890	ORANGE
L10	1101576900	ORANGE
L10	1101576910	OKAVANGO (also CUBANGO)
L10	1101576920	LIMPOPO
L10	1101576930	LIMPOPO		Olifants River
L10	1101576940	LIMPOPO		Rio Limpopo
L10	1101576950	ORANGE		Fonteintjies
L10	1101576960	ORANGE
L10	1101576970	ORANGE
L10	1101576980	ORANGE
L10	1101576990	LIMPOPO		Limpopo
L10	1101577000	LIMPOPO		Limpopo
L10	1101577010	LIMPOPO		Makhutswi
L10	1101577020	Indian Ocean		Mandrare
L10	1101577030	Indian Ocean		Manambolo
L10	1101577040	ORANGE		Kam
L10	1101577050	ORANGE		Goma-Aib
L10	1101577060	ORANGE		Fish River
L10	1101577070	ORANGE		Klein Nossob
L10	1101577080	ORANGE
L10	1101577090	LIMPOPO
L10	1101577100	LIMPOPO		Notwane River
L10	1101577110	LIMPOPO
L10	1101577120	Indian Ocean		Mandrare
L10	1101577130	ORANGE		Kamaseb
L10	1101577140	ORANGE		Kamaseb
L10	1101577150	ORANGE		Fish River
L10	1101577160	ORANGE
L10	1101577170	ORANGE
L10	1101577180	LIMPOPO
L10	1101577190	LIMPOPO
L10	1101577200	LIMPOPO		Mokolo River
L10	1101577210	LIMPOPO		Mokolo River
L10	1101577220	ORANGE		Kamaseb
L10	1101577230	ORANGE		Nossob
L10	1101577240	ORANGE
L10	1101577250	ORANGE
L10	1101577260	ORANGE
L10	1101577270	ORANGE
L10	1101577280	LIMPOPO
L10	1101577290	Indian Ocean
L10	1101577300	Indian Ocean
L10	1101577310	ORANGE		Fish River
L10	1101577320	ORANGE		Kalf
L10	1101577330	ORANGE
L10	1101577340	ORANGE
L10	1101577350	LIMPOPO		Krokodilrivier
L10	1101577360	LIMPOPO
L10	1101577370	LIMPOPO		Makhutswi
L10	1101577380	LIMPOPO		Makhutswi
L10	1101577390	ORANGE		Kam
L10	1101577400	ORANGE		Kameelhaar
L10	1101577410	ORANGE		Omuramba
L10	1101577420	ORANGE
L10	1101577430	LIMPOPO		Matlabas River
L10	1101577440	LIMPOPO		Matlabas River
L10	1101577450	LIMPOPO		Sterkrivier
L10	1101577460	LIMPOPO		Sterkrivier
L10	1101577470	LIMPOPO
L10	1101577480	LIMPOPO		Makhutswi
L10	1101577490	Indian Ocean		Anandrato
L10	1101577500	Indian Ocean		MENARANDRA
L10	1101577510	Indian Ocean		MENARANDRA
L10	1101577520	ORANGE		Umgab
L10	1101577530	ORANGE		Fish River
L10	1101577540	ORANGE		Fish River
L10	1101577550	ORANGE		Fish River
L10	1101577560	LIMPOPO		Krokodilrivier
L10	1101577570	LIMPOPO		Mogalakwena River
L10	1101577580	LIMPOPO
L10	1101577590	LIMPOPO		Olifants River
L10	1101577600	LIMPOPO		Changane River
L10	1101577610	Indian Ocean		Linta
L10	1101577620	ORANGE		Fish River
L10	1101577630	ORANGE
L10	1101577640	ORANGE
L10	1101577660	ORANGE
L10	1101577670	Indian Ocean
L10	1101577680	ORANGE		Fish River
L10	1101577690	ORANGE
L10	1101577700	ORANGE
L10	1101577720	ORANGE
L10	1101577730	LIMPOPO
L10	1101577740	LIMPOPO		Lephalala River
L10	1101577750	LIMPOPO
L10	1101577760	ORANGE		Kauchab
L10	1101577770	ORANGE
L10	1101577780	ORANGE
L10	1101577790	ORANGE
L10	1101577800	ORANGE
L10	1101577810	LIMPOPO
L10	1101577820	Indian Ocean
L10	1101577830	ORANGE
L10	1101577840	ORANGE
L10	1101577850	ORANGE
L10	1101577860	ORANGE
L10	1101577870	LIMPOPO
L10	1101577880	LIMPOPO
L10	1101577890	Indian Ocean		MENARANDRA
L10	1101577900	ORANGE		Auob
L10	1101577910	ORANGE
L10	1101577920	ORANGE
L10	1101577930	LIMPOPO
L10	1101577940	LIMPOPO		Tongwane
L10	1101577950	LIMPOPO
L10	1101577960	Indian Ocean
L10	1101577970	Indian Ocean		Mandrare
L10	1101577980	Indian Ocean		Mandrare
L10	1101577990	Indian Ocean
L10	1101578000	ORANGE		Vlak-Auob
L10	1101578010	LIMPOPO
L10	1101578020	LIMPOPO		Olifants River
L10	1101578030	Indian Ocean		Mandrare
L10	1101578040	ORANGE		Kam
L10	1101578050	LIMPOPO		Changane River
L10	1101578060	Indian Ocean		Mandrare
L10	1101578070	ORANGE		Fish River
L10	1101578080	LIMPOPO
L10	1101578090	LIMPOPO		Changane River
L10	1101578100	Indian Ocean
L10	1101578110	ORANGE
L10	1101578120	LIMPOPO
L10	1101578130	LIMPOPO		Olifants River
L10	1101578140	LIMPOPO		Mohlapitse
L10	1101578150	Indian Ocean
L10	1101578160	South Atlantic
L10	1101578170	ORANGE
L10	1101578180	ORANGE
L10	1101578190	ORANGE
L10	1101578200	LIMPOPO
L10	1101578210	ORANGE
L10	1101578220	ORANGE
L10	1101578230	ORANGE
L10	1101578240	LIMPOPO		Notwane River
L10	1101578250	LIMPOPO		Sterkstroom
L10	1101578260	LIMPOPO		Mphogodima
L10	1101578270	Indian Ocean		Ivovoky
L10	1101578280	Indian Ocean
L10	1101578290	Indian Ocean
L10	1101578300	South Atlantic
L10	1101578310	ORANGE
L10	1101578320	ORANGE
L10	1101578330	ORANGE
L10	1101578340	LIMPOPO
L10	1101578350	LIMPOPO		Frikkiesloop
L10	1101578360	LIMPOPO		Olifants River
L10	1101578370	LIMPOPO		Olifants River
L10	1101578380	LIMPOPO
L10	1101578390	Indian Ocean		Menarandra
L10	1101578400	Indian Ocean
L10	1101578410	LIMPOPO		Mokolo River
L10	1101578420	LIMPOPO
L10	1101578430	Indian Ocean		Belamoty
L10	1101578440	Indian Ocean		Anjandrana
L10	1101578450	Indian Ocean
L10	1101578460	LIMPOPO		Mokolo River
L10	1101578470	LIMPOPO		Rapholo
L10	1101578480	LIMPOPO		Olifants River
L10	1101578490	LIMPOPO		Blyde River
L10	1101578500	Indian Ocean
L10	1101578510	ORANGE
L10	1101578520	ORANGE
L10	1101578530	LIMPOPO		Marico River
L10	1101578540	LIMPOPO		Marico River
L10	1101578550	LIMPOPO
L10	1101578560	Indian Ocean
L10	1101578570	ORANGE		Auob
L10	1101578580	ORANGE
L10	1101578590	ORANGE
L10	1101578600	ORANGE
L10	1101578610	INCOMATI (also KOMATI)
L10	1101578620	LIMPOPO
L10	1101578630	ORANGE		Auob
L10	1101578640	ORANGE
L10	1101578650	ORANGE
L10	1101578660	ORANGE
L10	1101578670	ORANGE
L10	1101578680	INCOMATI (also KOMATI)
L10	1101578690	ORANGE
L10	1101578700	LIMPOPO
L10	1101578710	LIMPOPO
L10	1101578720	LIMPOPO		Changane River
L10	1101578730	Indian Ocean		Manambolo
L10	1101578740	Indian Ocean		Manambolo
L10	1101578750	ORANGE		Witvleispruit
L10	1101578760	ORANGE
L10	1101578770	ORANGE
L10	1101578790	LIMPOPO		Notwane River
L10	1101578800	LIMPOPO
L10	1101578810	LIMPOPO		Changane River
L10	1101578820	LIMPOPO		Changane River
L10	1101578830	Indian Ocean
L10	1101578840	Indian Ocean		Linta
L10	1101578850	ORANGE
L10	1101578860	ORANGE		Auob
L10	1101578870	ORANGE
L10	1101578880	ORANGE
L10	1101578900	LIMPOPO		Notwane River
L10	1101578910	LIMPOPO
L10	1101578920	LIMPOPO		Olifants River
L10	1101578930	ORANGE
L10	1101578940	ORANGE
L10	1101578950	ORANGE
L10	1101578960	LIMPOPO		Marico River
L10	1101578970	Indian Ocean
L10	1101578980	ORANGE
L10	1101578990	LIMPOPO		Motse
L10	1101579000	Indian Ocean
L10	1101579010	Indian Ocean		Linta
L10	1101579020	Indian Ocean		Linta
L10	1101579030	ORANGE		Olifants
L10	1101579040	ORANGE		Klein Nossob
L10	1101579050	ORANGE
L10	1101579060	ORANGE
L10	1101579070	ORANGE
L10	1101579080	ORANGE
L10	1101579090	LIMPOPO		Marico River
L10	1101579100	LIMPOPO		Matlabas River
L10	1101579110	LIMPOPO		Matlabas River
L10	1101579120	LIMPOPO		Sterkstroom
L10	1101579130	LIMPOPO		Grootfonteinspruit
L10	1101579140	ORANGE
L10	1101579150	ORANGE
L10	1101579160	LIMPOPO		Marico River
L10	1101579170	LIMPOPO		Blyde River
L10	1101579180	Indian Ocean
L10	1101579190	Indian Ocean		Ivovoky
L10	1101579200	ORANGE		Fish River
L10	1101579210	ORANGE		Fish River
L10	1101579220	ORANGE		Nossob
L10	1101579240	LIMPOPO		Krokodilrivier
L10	1101579250	LIMPOPO		Sandspruit
L10	1101579260	South Atlantic
L10	1101579270	ORANGE
L10	1101579280	ORANGE
L10	1101579300	ORANGE
L10	1101579310	ORANGE
L10	1101579320	ORANGE
L10	1101579330	LIMPOPO		Krokodilrivier
L10	1101579340	LIMPOPO
L10	1101579350	LIMPOPO		Hlakaro
L10	1101579360	Indian Ocean
L10	1101579370	Indian Ocean
L10	1101579380	South Atlantic
L10	1101579390	ORANGE
L10	1101579400	LIMPOPO
L10	1101579410	LIMPOPO		Olifants River
L10	1101579420	LIMPOPO		Olifants River
L10	1101579430	Indian Ocean
L10	1101579440	LIMPOPO		Olifants River
L10	1101579450	Indian Ocean
L10	1101579460	Indian Ocean		Besaly
L10	1101579470	ORANGE		Nossob
L10	1101579480	ORANGE
L10	1101579490	LIMPOPO		Krokodilrivier
L10	1101579500	LIMPOPO		Krokodilrivier
L10	1101579510	LIMPOPO		Tudumo
L10	1101579520	Indian Ocean		Andratina
L10	1101579530	ORANGE
L10	1101579540	ORANGE
L10	1101579550	ORANGE
L10	1101579560	ORANGE
L10	1101579570	LIMPOPO		Olifants River
L10	1101579580	Indian Ocean
L10	1101579590	Indian Ocean		Besaly
L10	1101579600	South Atlantic		Naukluft
L10	1101579610	South Atlantic		Tsauchab
L10	1101579620	ORANGE
L10	1101579630	ORANGE
L10	1101579650	South Atlantic
L10	1101579660	ORANGE		Fish River
L10	1101579670	ORANGE		Fish River
L10	1101579680	ORANGE
L10	1101579690	ORANGE
L10	1101579700	ORANGE
L10	1101579710	LIMPOPO
L10	1101579740	ORANGE
L10	1101579750	ORANGE
L10	1101579760	LIMPOPO
L10	1101579770	LIMPOPO		Rio Limpopo
L10	1101579780	Indian Ocean
L10	1101579790	South Atlantic
L10	1101579810	ORANGE
L10	1101579820	ORANGE
L10	1101579830	LIMPOPO		Klaserie River
L10	1101579840	LIMPOPO		Klaserie River
L10	1101579850	LIMPOPO
L10	1101579860	Indian Ocean
L10	1101579870	Indian Ocean		Ivovoky
L10	1101579880	ORANGE		Auros
L10	1101579890	ORANGE		Packriem
L10	1101579900	ORANGE		Packriem
L10	1101579910	ORANGE
L10	1101579920	LIMPOPO		Gudzani
L10	1101579930	Indian Ocean
L10	1101579940	ORANGE		Blouputs
L10	1101579950	ORANGE
L10	1101579960	LIMPOPO
L10	1101579970	LIMPOPO
L10	1101579980	LIMPOPO		Gudzani
L10	1101579990	Indian Ocean		Menarandra
L10	1101580000	Indian Ocean		Ivovoky
L10	1101580010	South Atlantic
L10	1101580020	ORANGE
L10	1101580030	LIMPOPO		Marico River
L10	1101580040	South Atlantic
L10	1101580050	ORANGE		Narob
L10	1101580060	ORANGE		Nossob
L10	1101580070	ORANGE
L10	1101580080	ORANGE
L10	1101580090	ORANGE
L10	1101580100	LIMPOPO		Marico River
L10	1101580110	ORANGE		Auros
L10	1101580120	ORANGE		Fish River
L10	1101580130	ORANGE		Packriem
L10	1101580140	OKAVANGO (also CUBANGO)
L10	1101580150	OKAVANGO (also CUBANGO)
L10	1101580160	LIMPOPO
L10	1101580170	LIMPOPO		Sterkrivier
L10	1101580180	LIMPOPO
L10	1101580190	LIMPOPO
L10	1101580200	ORANGE
L10	1101580210	ORANGE
L10	1101580220	LIMPOPO
L10	1101580230	LIMPOPO
L10	1101580240	LIMPOPO		Changane River
L10	1101580250	INCOMATI (also KOMATI)		Gudzani
L10	1101580260	Indian Ocean		Mandrere
L10	1101580270	LIMPOPO		Krokodilrivier
L10	1101580280	LIMPOPO
L10	1101580290	LIMPOPO		Mogalakwena River
L10	1101580300	INCOMATI (also KOMATI)		N'wanetsi
L10	1101580310	LIMPOPO
L10	1101580320	Indian Ocean		Mandrere
L10	1101580340	South Atlantic
L10	1101580350	ORANGE		Fish River
L10	1101580360	ORANGE
L10	1101580370	LIMPOPO		Krokodilrivier
L10	1101580380	South Atlantic
L10	1101580400	South Atlantic
L10	1101580410	ORANGE		Fish River
L10	1101580420	ORANGE		Nossob
L10	1101580430	LIMPOPO
L10	1101580440	LIMPOPO
L10	1101580450	LIMPOPO		Changane River
L10	1101580460	ORANGE		Usib
L10	1101580470	LIMPOPO		Mokolo
L10	1101580480	LIMPOPO		Moopetsi
L10	1101580490	South Atlantic
L10	1101580500	ORANGE		Usib
L10	1101580510	ORANGE		Witvleispruit
L10	1101580520	ORANGE
L10	1101580530	ORANGE
L10	1101580540	ORANGE
L10	1101580550	LIMPOPO		Olifants River
L10	1101580560	LIMPOPO
L10	1101580570	Indian Ocean
L10	1101580580	Indian Ocean
L10	1101580590	Indian Ocean		Linta
L10	1101580600	Indian Ocean		Linta
L10	1101580610	Indian Ocean
L10	1101580620	ORANGE		Usib
L10	1101580630	LIMPOPO		Olifants River
L10	1101580640	Indian Ocean
L10	1101580650	Indian Ocean		Mandrare
L10	1101580660	Indian Ocean
L10	1101580670	Indian Ocean
L10	1101580680	ORANGE		Fish River
L10	1101580690	Indian Ocean
L10	1101580700	Indian Ocean		Manambolo
L10	1101580710	LIMPOPO		Olifants River
L10	1101580720	Indian Ocean
L10	1101580730	Indian Ocean		Manambolo
L10	1101580740	ORANGE		Nossob
L10	1101580750	ORANGE
L10	1101580760	LIMPOPO		Notwane River
L10	1101580770	LIMPOPO
L10	1101580780	LIMPOPO		Krokodilrivier
L10	1101580790	LIMPOPO
L10	1101580800	Indian Ocean
L10	1101580810	LIMPOPO		Notwane River
L10	1101580820	LIMPOPO
L10	1101580830	LIMPOPO
L10	1101580840	LIMPOPO		Olifants River
L10	1101580850	LIMPOPO		Olifants River
L10	1101580860	LIMPOPO		Olifants River
L10	1101580870	Indian Ocean
L10	1101580880	Indian Ocean
L10	1101580890	Indian Ocean
L10	1101580900	LIMPOPO		Marico River
L10	1101580910	LIMPOPO
L10	1101580920	INCOMATI (also KOMATI)		N'wanetsi
L10	1101580930	Indian Ocean
L10	1101580940	LIMPOPO		Marico River
L10	1101580950	INCOMATI (also KOMATI)
L10	1101580960	LIMPOPO		Rio Limpopo
L10	1101580970	Indian Ocean		Manakaralahy
L10	1101580980	South Atlantic
L10	1101580990	ORANGE
L10	1101581000	ORANGE
L10	1101581010	INCOMATI (also KOMATI)		Sweni
L10	1101581020	LIMPOPO		Rio Limpopo
L10	1101581030	LIMPOPO
L10	1101581040	Indian Ocean		Rio Inharrime
L10	1101581050	Indian Ocean
L10	1101581060	Indian Ocean
L10	1101581070	South Atlantic
L10	1101581080	ORANGE
L10	1101581090	ORANGE
L10	1101581100	ORANGE
L10	1101581110	INCOMATI (also KOMATI)
L10	1101581120	LIMPOPO
L10	1101581130	South Atlantic
L10	1101581140	ORANGE
L10	1101581150	ORANGE
L10	1101581160	ORANGE
L10	1101581170	ORANGE
L10	1101581180	ORANGE
L10	1101581190	LIMPOPO		Marico River
L10	1101581200	LIMPOPO
L10	1101581210	South Atlantic		Tsauchab
L10	1101581220	ORANGE		Haruchas
L10	1101581230	ORANGE
L10	1101581240	ORANGE
L10	1101581250	LIMPOPO
L10	1101581260	LIMPOPO		Krokodilrivier
L10	1101581270	LIMPOPO
L10	1101581280	INCOMATI (also KOMATI)
L10	1101581290	INCOMATI (also KOMATI)
L10	1101581300	South Atlantic
L10	1101581310	LIMPOPO		Mokolo
L10	1101581320	LIMPOPO		Changane River
L10	1101581330	Indian Ocean
L10	1101581340	South Atlantic
L10	1101581350	LIMPOPO
L10	1101581360	LIMPOPO		Krokodilrivier
L10	1101581370	LIMPOPO		Olifants River
L10	1101581380	INCOMATI (also KOMATI)		N'wanetsi
L10	1101581390	Indian Ocean
L10	1101581400	LIMPOPO
L10	1101581410	Indian Ocean
L10	1101581420	South Atlantic
L10	1101581430	ORANGE
L10	1101581440	LIMPOPO
L10	1101581450	LIMPOPO
L10	1101581460	LIMPOPO		Olifants River
L10	1101581470	Indian Ocean		Linta
L10	1101581480	Indian Ocean		Manakaralahy
L10	1101581490	South Atlantic
L10	1101581500	ORANGE		Nauchab
L10	1101581510	ORANGE
L10	1101581520	Indian Ocean
L10	1101581530	South Atlantic		Tsauchab
L10	1101581540	ORANGE		Dabib
L10	1101581550	ORANGE
L10	1101581560	ORANGE
L10	1101581570	LIMPOPO
L10	1101581580	LIMPOPO		Krokodilrivier
L10	1101581590	Indian Ocean		Andratina
L10	1101581600	ORANGE
L10	1101581620	ORANGE
L10	1101581630	LIMPOPO
L10	1101581640	LIMPOPO
L10	1101581650	Indian Ocean		Manakaralahy
L10	1101581660	Indian Ocean		Behandry
L10	1101581670	Indian Ocean
L10	1101581680	South Atlantic		Tsauchab
L10	1101581700	ORANGE
L10	1101581710	ORANGE
L10	1101581720	LIMPOPO		Marico River
L10	1101581730	South Atlantic
L10	1101581740	South Atlantic		Tsauchab
L10	1101581750	ORANGE
L10	1101581760	ORANGE
L10	1101581770	LIMPOPO		Metsimotlhabe
L10	1101581780	LIMPOPO		Metsimotlhabe
L10	1101581790	INCOMATI (also KOMATI)		Sweni
L10	1101581800	LIMPOPO
L10	1101581810	Indian Ocean		Linta
L10	1101581820	Indian Ocean		Linta
L10	1101581830	Indian Ocean		Manakaravavy
L10	1101581840	South Atlantic
L10	1101581850	South Atlantic
L10	1101581860	ORANGE		Fish River
L10	1101581870	ORANGE		Dabib
L10	1101581880	ORANGE
L10	1101581890	ORANGE
L10	1101581900	LIMPOPO		Metsimotlhabe
L10	1101581910	INCOMATI (also KOMATI)		Makongolweni
L10	1101581920	Indian Ocean
L10	1101581930	South Atlantic
L10	1101581940	ORANGE		Olifants
L10	1101581950	LIMPOPO
L10	1101581960	LIMPOPO
L10	1101581970	Indian Ocean
L10	1101581980	Indian Ocean
L10	1101581990	LIMPOPO
L10	1101582000	LIMPOPO
L10	1101582010	LIMPOPO
L10	1101582020	Indian Ocean		Rio Inharrime
L10	1101582030	Indian Ocean		Mandrare
L10	1101582040	ORANGE		Auob
L10	1101582050	ORANGE
L10	1101582060	ORANGE
L10	1101582070	ORANGE
L10	1101582080	LIMPOPO
L10	1101582090	LIMPOPO
L10	1101582100	LIMPOPO
L10	1101582110	LIMPOPO
L10	1101582120	Indian Ocean
L10	1101582130	South Atlantic		Tsauchab
L10	1101582140	LIMPOPO		Krokodilrivier
L10	1101582150	LIMPOPO		Olifants River
L10	1101582160	INCOMATI (also KOMATI)
L10	1101582170	South Atlantic		Zebra
L10	1101582180	ORANGE
L10	1101582190	LIMPOPO
L10	1101582200	LIMPOPO
L10	1101582210	LIMPOPO
L10	1101582220	INCOMATI (also KOMATI)
L10	1101582230	ORANGE		Usib
L10	1101582240	ORANGE		Klein Nossob
L10	1101582250	ORANGE
L10	1101582260	ORANGE
L10	1101582270	ORANGE
L10	1101582280	LIMPOPO		Krokodilrivier
L10	1101582290	LIMPOPO
L10	1101582300	LIMPOPO
L10	1101582310	LIMPOPO		Ohrigstadrivier
L10	1101582320	LIMPOPO		Blyde River
L10	1101582330	Indian Ocean		Rio Inharrime
L10	1101582340	Indian Ocean
L10	1101582350	ORANGE		Usib
L10	1101582360	ORANGE		Fish River
L10	1101582370	ORANGE
L10	1101582380	LIMPOPO		Notwane River
L10	1101582390	LIMPOPO
L10	1101582400	LIMPOPO
L10	1101582410	LIMPOPO
L10	1101582420	LIMPOPO		Changane River
L10	1101582430	Indian Ocean
L10	1101582440	ORANGE		Fish River
L10	1101582450	LIMPOPO
L10	1101582460	LIMPOPO
L10	1101582470	INCOMATI (also KOMATI)		N'wanetsi
L10	1101582480	Indian Ocean
L10	1101582490	Indian Ocean
L10	1101582500	Indian Ocean
L10	1101582520	LIMPOPO
L10	1101582530	LIMPOPO
L10	1101582540	INCOMATI (also KOMATI)
L10	1101582550	Indian Ocean
L10	1101582560	Indian Ocean		Mandrare
L10	1101582570	Indian Ocean
L10	1101582580	Indian Ocean
L10	1101582590	ORANGE
L10	1101582600	LIMPOPO		Metsimotlhabe
L10	1101582610	LIMPOPO
L10	1101582620	INCOMATI (also KOMATI)
L10	1101582630	INCOMATI (also KOMATI)
L10	1101582640	Indian Ocean		Andratina
L10	1101582650	Indian Ocean
L10	1101582660	ORANGE
L10	1101582670	ORANGE
L10	1101582680	ORANGE
L10	1101582710	Indian Ocean
L10	1101582720	LIMPOPO		Steelpoortrivier
L10	1101582730	Indian Ocean
L10	1101582750	LIMPOPO
L10	1101582760	LIMPOPO		Olifants River
L10	1101582770	LIMPOPO		Steelpoortrivier
L10	1101582780	ORANGE
L10	1101582790	ORANGE
L10	1101582800	ORANGE
L10	1101582810	LIMPOPO		Metsimotlhabe
L10	1101582820	LIMPOPO		Olifants River
L10	1101582830	Indian Ocean
L10	1101582840	Indian Ocean		Behandry
L10	1101582850	ORANGE
L10	1101582860	LIMPOPO
L10	1101582870	Indian Ocean		Rio Inharrime
L10	1101582880	Indian Ocean		Menarandra
L10	1101582890	LIMPOPO		Mokolo
L10	1101582900	LIMPOPO
L10	1101582910	Indian Ocean		Rio Inharrime
L10	1101582920	Indian Ocean		Menarandra
L10	1101582930	Indian Ocean		Menarandra
L10	1101582940	Indian Ocean		Sakamahasoa
L10	1101582950	LIMPOPO
L10	1101582960	LIMPOPO		Olifants River
L10	1101582970	LIMPOPO		Olifants River
L10	1101582990	Indian Ocean		Rio Inharrime
L10	1101583000	Indian Ocean		Solonjo
L10	1101583020	Indian Ocean		Rio Inharrime
L10	1101583030	Indian Ocean		Linta
L10	1101583040	ORANGE		Fish River
L10	1101583050	Indian Ocean		Linta
L10	1101583060	South Atlantic
L10	1101583070	ORANGE
L10	1101583080	ORANGE
L10	1101583090	LIMPOPO
L10	1101583100	South Atlantic
L10	1101583110	ORANGE		Aub
L10	1101583120	LIMPOPO		Steelpoortrivier
L10	1101583130	Indian Ocean		Menarandra
L10	1101583140	ORANGE		Aub
L10	1101583160	ORANGE
L10	1101583170	LIMPOPO
L10	1101583180	Indian Ocean
L10	1101583190	ORANGE
L10	1101583210	ORANGE
L10	1101583240	LIMPOPO
L10	1101583250	LIMPOPO
L10	1101583260	LIMPOPO
L10	1101583270	LIMPOPO		Notwane River
L10	1101583280	LIMPOPO		Marico River
L10	1101583290	LIMPOPO		Olifants River
L10	1101583300	LIMPOPO
L10	1101583310	ORANGE
L10	1101583320	ORANGE		Alt-Haribes
L10	1101583330	ORANGE
L10	1101583340	ORANGE
L10	1101583350	LIMPOPO
L10	1101583360	LIMPOPO		Rio Limpopo
L10	1101583370	Indian Ocean		Mandrare
L10	1101583380	ORANGE		Riet
L10	1101583390	ORANGE		Riet
L10	1101583400	ORANGE
L10	1101583410	ORANGE
L10	1101583420	LIMPOPO		Metsimotlhabe
L10	1101583430	LIMPOPO
L10	1101583440	LIMPOPO
L10	1101583450	LIMPOPO		Olifants River
L10	1101583460	Indian Ocean		Sakamahasoa
L10	1101583470	ORANGE
L10	1101583480	ORANGE
L10	1101583490	ORANGE
L10	1101583500	LIMPOPO
L10	1101583510	LIMPOPO		Manyane Stream
L10	1101583520	ORANGE
L10	1101583530	ORANGE
L10	1101583540	ORANGE		Nossob
L10	1101583550	ORANGE		Klein Nossob
L10	1101583560	ORANGE
L10	1101583570	ORANGE
L10	1101583580	ORANGE
L10	1101583590	LIMPOPO
L10	1101583600	LIMPOPO
L10	1101583610	LIMPOPO
L10	1101583620	LIMPOPO
L10	1101583630	LIMPOPO		Steelpoortrivier
L10	1101583640	LIMPOPO		Spekboomrivier
L10	1101583650	South Atlantic
L10	1101583660	ORANGE
L10	1101583670	ORANGE
L10	1101583680	LIMPOPO
L10	1101583690	LIMPOPO
L10	1101583700	LIMPOPO		Marico River
L10	1101583710	LIMPOPO		Krokodilrivier
L10	1101583720	LIMPOPO		Krokodilrivier
L10	1101583730	LIMPOPO		Krokodilrivier
L10	1101583740	LIMPOPO
L10	1101583750	South Atlantic		Aub
L10	1101583760	ORANGE
L10	1101583770	ORANGE
L10	1101583780	LIMPOPO		Marico River
L10	1101583790	LIMPOPO		Kaspersnekrivier
L10	1101583800	South Atlantic
L10	1101583810	LIMPOPO
L10	1101583820	LIMPOPO		Ohrigstadrivier
L10	1101583830	Indian Ocean
L10	1101583840	Indian Ocean
L10	1101583850	South Atlantic		Aub
L10	1101583860	LIMPOPO
L10	1101583870	South Atlantic		Aub
L10	1101583880	LIMPOPO		Steelpoortrivier
L10	1101583890	South Atlantic		Tsauchab
L10	1101583900	LIMPOPO
L10	1101583910	LIMPOPO		Steelpoortrivier
L10	1101583920	Indian Ocean
L10	1101583930	South Atlantic		Tsauchab
L10	1101583940	South Atlantic		Aub
L10	1101583950	South Atlantic		Aub
L10	1101583960	LIMPOPO
L10	1101583970	LIMPOPO
L10	1101583980	LIMPOPO		Nwandlamuhari
L10	1101583990	Indian Ocean
L10	1101584000	South Atlantic		Tsauchab
L10	1101584010	ORANGE
L10	1101584020	LIMPOPO		Olifants River
L10	1101584030	LIMPOPO		Olifants River
L10	1101584040	South Atlantic
L10	1101584050	South Atlantic
L10	1101584060	South Atlantic
L10	1101584070	ORANGE
L10	1101584080	LIMPOPO
L10	1101584090	LIMPOPO
L10	1101584100	LIMPOPO
L10	1101584110	LIMPOPO		Nwandlamuhari
L10	1101584130	LIMPOPO		Metsimotlhabe
L10	1101584140	LIMPOPO
L10	1101584150	South Atlantic
L10	1101584180	LIMPOPO
L10	1101584200	LIMPOPO		Krokodilrivier
L10	1101584210	LIMPOPO		Changane River
L10	1101584240	INCOMATI (also KOMATI)		N'waswitsontso
L10	1101584250	INCOMATI (also KOMATI)
L10	1101584260	LIMPOPO		Changane River
L10	1101584280	Indian Ocean		Menarandra
L10	1101584290	Indian Ocean
L10	1101584300	ORANGE		Aub
L10	1101584310	LIMPOPO
L10	1101584330	INCOMATI (also KOMATI)		N'waswitsontso
L10	1101584340	INCOMATI (also KOMATI)
L10	1101584350	South Atlantic
L10	1101584360	South Atlantic
L10	1101584370	ORANGE		Nossob
L10	1101584380	ORANGE		Nossob
L10	1101584390	LIMPOPO		Klein-Nylrivier
L10	1101584400	LIMPOPO
L10	1101584410	LIMPOPO		Olifants
L10	1101584420	Indian Ocean		Volobe
L10	1101584430	South Atlantic
L10	1101584440	ORANGE		Hudup
L10	1101584450	ORANGE
L10	1101584460	LIMPOPO		Groot-Nylrivier
L10	1101584470	LIMPOPO
L10	1101584480	Indian Ocean		Ebakika
L10	1101584490	ORANGE
L10	1101584500	LIMPOPO
L10	1101584510	South Atlantic
L10	1101584520	ORANGE
L10	1101584530	ORANGE
L10	1101584540	ORANGE
L10	1101584550	LIMPOPO
L10	1101584560	LIMPOPO		Nwandlamuhari
L10	1101584570	INCOMATI (also KOMATI)		N'wanetsi
L10	1101584580	INCOMATI (also KOMATI)		N'wanetsi
L10	1101584590	Indian Ocean
L10	1101584600	South Atlantic		Aub
L10	1101584610	South Atlantic
L10	1101584620	ORANGE		Nossob
L10	1101584630	ORANGE
L10	1101584640	INCOMATI (also KOMATI)		Sand River
L10	1101584660	ORANGE
L10	1101584670	LIMPOPO
L10	1101584680	LIMPOPO		Rio Limpopo
L10	1101584690	LIMPOPO		Rio Limpopo
L10	1101584710	Indian Ocean		Ikonda
L10	1101584720	South Atlantic
L10	1101584730	South Atlantic
L10	1101584740	ORANGE
L10	1101584750	ORANGE
L10	1101584760	LIMPOPO
L10	1101584770	LIMPOPO
L10	1101584780	LIMPOPO		Rio Limpopo
L10	1101584800	South Atlantic
L10	1101584810	ORANGE
L10	1101584820	ORANGE
L10	1101584840	South Atlantic		Tsauchab
L10	1101584850	ORANGE
L10	1101584860	ORANGE
L10	1101584870	ORANGE
L10	1101584880	ORANGE
L10	1101584890	LIMPOPO		Notwane River
L10	1101584900	Indian Ocean		Mandrare
L10	1101584910	South Atlantic		Aub
L10	1101584920	South Atlantic
L10	1101584930	ORANGE
L10	1101584940	LIMPOPO
L10	1101584950	Indian Ocean		Ikonda
L10	1101584970	ORANGE		Nossob
L10	1101584980	ORANGE
L10	1101584990	ORANGE
L10	1101585000	LIMPOPO		Notwane River
L10	1101585010	LIMPOPO		Olifants
L10	1101585020	LIMPOPO
L10	1101585030	LIMPOPO		Spekboomrivier
L10	1101585040	LIMPOPO
L10	1101585050	South Atlantic		Tsauchab
L10	1101585060	ORANGE
L10	1101585070	LIMPOPO		Sand River
L10	1101585100	ORANGE		Lewer
L10	1101585110	ORANGE
L10	1101585120	LIMPOPO
L10	1101585130	ORANGE
L10	1101585140	ORANGE
L10	1101585150	ORANGE
L10	1101585160	LIMPOPO		Notwane River
L10	1101585170	LIMPOPO		Mohlomobe
L10	1101585180	LIMPOPO		Jatigue
L10	1101585190	Indian Ocean
L10	1101585200	Indian Ocean		Sakatovo
L10	1101585210	ORANGE
L10	1101585220	INCOMATI (also KOMATI)		Nwarhele
L10	1101585230	LIMPOPO		Rio Limpopo
L10	1101585240	Indian Ocean
L10	1101585250	Indian Ocean
L10	1101585260	Indian Ocean
L10	1101585270	South Atlantic
L10	1101585280	ORANGE		Tsub
L10	1101585290	Indian Ocean		Manambovo Fleuve
L10	1101585300	South Atlantic
L10	1101585310	LIMPOPO
L10	1101585320	Indian Ocean		Tranoavo
L10	1101585330	Indian Ocean
L10	1101585340	Indian Ocean		Menarandra
L10	1101585350	ORANGE		Tsub
L10	1101585360	ORANGE		Nossob
L10	1101585370	INCOMATI (also KOMATI)
L10	1101585380	Indian Ocean		Linta
L10	1101585390	ORANGE
L10	1101585400	ORANGE		Nossob
L10	1101585410	LIMPOPO		Mosopa
L10	1101585420	Indian Ocean		Menarandra
L10	1101585430	Indian Ocean
L10	1101585460	LIMPOPO		Metsimotlhabe
L10	1101585470	ORANGE
L10	1101585480	ORANGE
L10	1101585490	ORANGE
L10	1101585500	ORANGE
L10	1101585510	INCOMATI (also KOMATI)		Sand River
L10	1101585520	Indian Ocean
L10	1101585530	Indian Ocean		Mandrare
L10	1101585540	ORANGE		Olifants
L10	1101585550	ORANGE
L10	1101585560	INCOMATI (also KOMATI)		Sand River
L10	1101585570	INCOMATI (also KOMATI)		N'wanetsi
L10	1101585580	Indian Ocean
L10	1101585590	Indian Ocean
L10	1101585600	ORANGE
L10	1101585610	INCOMATI (also KOMATI)
L10	1101585620	Indian Ocean
L10	1101585630	Indian Ocean		Mandrare
L10	1101585640	ORANGE
L10	1101585650	INCOMATI (also KOMATI)
L10	1101585660	Indian Ocean
L10	1101585670	South Atlantic
L10	1101585680	South Atlantic
L10	1101585690	ORANGE
L10	1101585700	ORANGE
L10	1101585710	LIMPOPO
L10	1101585720	LIMPOPO		Watervalrivier
L10	1101585730	LIMPOPO		Spekboomrivier
L10	1101585740	INCOMATI (also KOMATI)
L10	1101585750	Indian Ocean
L10	1101585760	Indian Ocean
L10	1101585770	ORANGE
L10	1101585780	ORANGE
L10	1101585790	ORANGE
L10	1101585800	ORANGE
L10	1101585810	ORANGE
L10	1101585820	LIMPOPO
L10	1101585830	LIMPOPO		Krokodilrivier
L10	1101585840	LIMPOPO		Olifants
L10	1101585850	LIMPOPO
L10	1101585860	LIMPOPO
L10	1101585870	Indian Ocean		Mananara
L10	1101585880	ORANGE		Kaoab
L10	1101585890	ORANGE
L10	1101585900	ORANGE
L10	1101585910	ORANGE
L10	1101585920	ORANGE
L10	1101585930	LIMPOPO
L10	1101585940	Indian Ocean		Linta
L10	1101585950	ORANGE
L10	1101585960	ORANGE
L10	1101585970	ORANGE
L10	1101585980	LIMPOPO		Notwane River
L10	1101585990	Indian Ocean		Linta
L10	1101586000	ORANGE		Hudup
L10	1101586010	ORANGE
L10	1101586020	ORANGE
L10	1101586030	ORANGE		Olifants
L10	1101586040	ORANGE
L10	1101586050	ORANGE
L10	1101586060	ORANGE		Hudup
L10	1101586070	LIMPOPO		Steelpoort
L10	1101586080	ORANGE		Hudup
L10	1101586090	ORANGE		Hudup
L10	1101586100	ORANGE		Hudup
L10	1101586110	ORANGE
L10	1101586120	LIMPOPO		Steelpoort
L10	1101586130	Indian Ocean
L10	1101586140	ORANGE
L10	1101586150	ORANGE
L10	1101586160	ORANGE		Tsub
L10	1101586170	Indian Ocean		Mananara
L10	1101586180	ORANGE
L10	1101586190	ORANGE		Hasaweb
L10	1101586200	ORANGE
L10	1101586210	ORANGE
L10	1101586220	ORANGE
L10	1101586230	ORANGE		Hudup
L10	1101586240	ORANGE		Hudup
L10	1101586250	ORANGE		Tsub
L10	1101586260	ORANGE		Lewer
L10	1101586270	ORANGE
L10	1101586280	LIMPOPO
L10	1101586290	ORANGE		Hasaweb
L10	1101586300	ORANGE
L10	1101586310	ORANGE
L10	1101586320	ORANGE		Nossob
L10	1101586330	ORANGE
L10	1101586340	LIMPOPO		Marico River
L10	1101586350	LIMPOPO		Olifants
L10	1101586360	LIMPOPO
L10	1101586370	Indian Ocean		Mandrare
L10	1101586380	LIMPOPO
L10	1101586390	LIMPOPO
L10	1101586400	INCOMATI (also KOMATI)		N'wanetsi
L10	1101586410	INCOMATI (also KOMATI)		N'wanetsi
L10	1101586420	ORANGE
L10	1101586430	ORANGE
L10	1101586440	LIMPOPO		Crocodile River
L10	1101586450	LIMPOPO		Crocodile River
L10	1101586460	INCOMATI (also KOMATI)
L10	1101586470	Indian Ocean
L10	1101586480	ORANGE
L10	1101586490	ORANGE
L10	1101586500	LIMPOPO		Marico River
L10	1101586510	LIMPOPO
L10	1101586520	INCOMATI (also KOMATI)
L10	1101586530	ORANGE
L10	1101586540	ORANGE
L10	1101586550	ORANGE
L10	1101586560	ORANGE
L10	1101586570	LIMPOPO		Marico River
L10	1101586580	LIMPOPO		Olifants
L10	1101586590	LIMPOPO
L10	1101586600	LIMPOPO
L10	1101586610	LIMPOPO
L10	1101586620	LIMPOPO		Ohrigstadrivier
L10	1101586630	ORANGE
L10	1101586640	LIMPOPO		Bierspruit
L10	1101586650	LIMPOPO		Rietspruit
L10	1101586660	LIMPOPO
L10	1101586670	LIMPOPO		Olifants
L10	1101586680	INCOMATI (also KOMATI)		N'waswitsontso
L10	1101586690	LIMPOPO		Rio Limpopo
L10	1101586700	Indian Ocean
L10	1101586710	Indian Ocean		Mandrare
L10	1101586720	Indian Ocean		Kotrokotroka
L10	1101586730	ORANGE
L10	1101586740	LIMPOPO		Marico River
L10	1101586750	LIMPOPO
L10	1101586760	INCOMATI (also KOMATI)		N'waswitsontso
L10	1101586770	INCOMATI (also KOMATI)		N'waswitsontso
L10	1101586780	INCOMATI (also KOMATI)		N'waswitsontso
L10	1101586790	ORANGE		Hasaweb
L10	1101586800	ORANGE		Hasaweb
L10	1101586810	ORANGE
L10	1101586820	ORANGE
L10	1101586830	LIMPOPO		Marico River
L10	1101586840	LIMPOPO		Bierspruit
L10	1101586850	LIMPOPO		Olifants
L10	1101586860	LIMPOPO		Olifants
L10	1101586870	LIMPOPO		Rio Limpopo
L10	1101586880	ORANGE		Auob
L10	1101586890	ORANGE
L10	1101586900	ORANGE
L10	1101586910	ORANGE
L10	1101586920	ORANGE
L10	1101586930	ORANGE
L10	1101586940	LIMPOPO
L10	1101586950	LIMPOPO
L10	1101586960	ORANGE
L10	1101586970	LIMPOPO		Marico River
L10	1101586980	ORANGE
L10	1101586990	ORANGE
L10	1101587000	ORANGE
L10	1101587010	ORANGE
L10	1101587020	ORANGE
L10	1101587030	ORANGE
L10	1101587040	ORANGE
L10	1101587050	LIMPOPO		Notwane River
L10	1101587060	Indian Ocean		Menarandra
L10	1101587070	ORANGE
L10	1101587080	ORANGE
L10	1101587090	ORANGE
L10	1101587100	LIMPOPO		Notwane River
L10	1101587110	Indian Ocean
L10	1101587120	ORANGE		Hasaweb
L10	1101587130	ORANGE
L10	1101587140	ORANGE
L10	1101587150	ORANGE
L10	1101587160	ORANGE
L10	1101587170	ORANGE		Nossob
L10	1101587180	ORANGE
L10	1101587190	ORANGE
L10	1101587200	ORANGE		Nossob
L10	1101587210	ORANGE
L10	1101587220	ORANGE
L10	1101587230	South Atlantic
L10	1101587240	South Atlantic
L10	1101587250	ORANGE
L10	1101587260	ORANGE		Hudup
L10	1101587270	ORANGE
L10	1101587280	ORANGE
L10	1101587290	LIMPOPO
L10	1101587300	LIMPOPO
L10	1101587310	Indian Ocean		Menarandra
L10	1101587320	ORANGE		Garub
L10	1101587330	ORANGE
L10	1101587350	ORANGE
L10	1101587360	LIMPOPO
L10	1101587370	LIMPOPO
L10	1101587380	Indian Ocean
L10	1101587390	Indian Ocean		Menarandra
L10	1101587400	Indian Ocean		Efaho
L10	1101587410	ORANGE
L10	1101587420	ORANGE
L10	1101587430	ORANGE
L10	1101587450	ORANGE
L10	1101587460	LIMPOPO
L10	1101587470	LIMPOPO
L10	1101587480	LIMPOPO
L10	1101587490	LIMPOPO		Bierspruit
L10	1101587500	LIMPOPO
L10	1101587510	Indian Ocean		Menarandra
L10	1101587520	Indian Ocean		Efaho
L10	1101587530	LIMPOPO
L10	1101587540	LIMPOPO		Elandsriver
L10	1101587550	INCOMATI (also KOMATI)		Mutlumuvi
L10	1101587560	ORANGE
L10	1101587570	ORANGE
L10	1101587580	ORANGE
L10	1101587590	LIMPOPO
L10	1101587600	LIMPOPO		Crocodile River
L10	1101587610	Indian Ocean		Menarandra
L10	1101587620	Indian Ocean		Menarandra
L10	1101587630	LIMPOPO		Notwane River
L10	1101587640	LIMPOPO
L10	1101587650	LIMPOPO		Crocodile River
L10	1101587660	LIMPOPO		Watervalrivier
L10	1101587670	INCOMATI (also KOMATI)		Sand River
L10	1101587680	INCOMATI (also KOMATI)
L10	1101587690	South Atlantic
L10	1101587700	ORANGE
L10	1101587710	ORANGE
L10	1101587720	LIMPOPO
L10	1101587730	LIMPOPO
L10	1101587740	INCOMATI (also KOMATI)
L10	1101587750	South Atlantic
L10	1101587760	ORANGE		Lewer
L10	1101587770	ORANGE
L10	1101587780	ORANGE
L10	1101587790	LIMPOPO
L10	1101587800	LIMPOPO
L10	1101587810	LIMPOPO
L10	1101587820	INCOMATI (also KOMATI)
L10	1101587830	INCOMATI (also KOMATI)		Sand River
L10	1101587840	LIMPOPO		Mogobane Dam
L10	1101587850	LIMPOPO
L10	1101587860	LIMPOPO
L10	1101587870	LIMPOPO
L10	1101587880	LIMPOPO
L10	1101587890	INCOMATI (also KOMATI)		Sabie River
L10	1101587900	INCOMATI (also KOMATI)		Sabie River
L10	1101587910	INCOMATI (also KOMATI)		Nwatindlopfu
L10	1101587920	ORANGE
L10	1101587930	ORANGE
L10	1101587940	LIMPOPO		Crocodile River
L10	1101587950	LIMPOPO		Steelpoort
L10	1101587960	LIMPOPO		Klip
L10	1101587970	INCOMATI (also KOMATI)		Saringwa
L10	1101587980	INCOMATI (also KOMATI)		Sabie River
L10	1101587990	ORANGE
L10	1101588000	ORANGE
L10	1101588010	ORANGE
L10	1101588020	ORANGE
L10	1101588030	LIMPOPO		Crocodile River
L10	1101588040	LIMPOPO
L10	1101588050	ORANGE
L10	1101588060	ORANGE
L10	1101588070	ORANGE
L10	1101588080	LIMPOPO
L10	1101588090	LIMPOPO		Nnywane River
L10	1101588100	INCOMATI (also KOMATI)		Sabie River
L10	1101588110	ORANGE
L10	1101588120	ORANGE
L10	1101588130	ORANGE
L10	1101588140	LIMPOPO
L10	1101588150	INCOMATI (also KOMATI)		Sabie River
L10	1101588160	LIMPOPO		Rio Limpopo
L10	1101588170	Indian Ocean
L10	1101588180	ORANGE
L10	1101588190	LIMPOPO
L10	1101588200	LIMPOPO		Spekboomrivier
L10	1101588210	LIMPOPO		Ngwaritsane
L10	1101588220	INCOMATI (also KOMATI)		Mtshawu
L10	1101588230	INCOMATI (also KOMATI)
L10	1101588240	INCOMATI (also KOMATI)		Rio Incomáti
L10	1101588250	LIMPOPO
L10	1101588260	Indian Ocean		Manambovo Fleuve
L10	1101588270	ORANGE		Nossob
L10	1101588280	ORANGE
L10	1101588290	LIMPOPO
L10	1101588300	LIMPOPO		Dorpsrivier
L10	1101588310	INCOMATI (also KOMATI)
L10	1101588320	INCOMATI (also KOMATI)		Sabie River
L10	1101588330	INCOMATI (also KOMATI)		Rio Incomáti
L10	1101588340	INCOMATI (also KOMATI)		Rio Incomáti
L10	1101588350	Indian Ocean
L10	1101588360	Indian Ocean
L10	1101588370	ORANGE
L10	1101588380	ORANGE		Tsaris
L10	1101588390	LIMPOPO		Marico River
L10	1101588400	LIMPOPO
L10	1101588410	INCOMATI (also KOMATI)		Nwaswitshaka
L10	1101588420	ORANGE
L10	1101588430	ORANGE
L10	1101588440	LIMPOPO
L10	1101588450	LIMPOPO		Moses River
L10	1101588460	ORANGE		Tsub
L10	1101588470	ORANGE		Lewer
L10	1101588480	LIMPOPO
L10	1101588490	LIMPOPO		Olifants
L10	1101588500	Indian Ocean		Mandrare
L10	1101588510	Indian Ocean		Mananara
L10	1101588520	Indian Ocean		Mananara
L10	1101588530	ORANGE
L10	1101588540	ORANGE
L10	1101588550	LIMPOPO		Rietspruit
L10	1101588560	Indian Ocean
L10	1101588570	ORANGE		Fish River
L10	1101588580	ORANGE
L10	1101588590	ORANGE
L10	1101588600	LIMPOPO
L10	1101588610	LIMPOPO		Elandsriver
L10	1101588620	South Atlantic
L10	1101588630	ORANGE
L10	1101588640	LIMPOPO
L10	1101588650	Indian Ocean
L10	1101588660	Indian Ocean		Lalany
L10	1101588680	South Atlantic
L10	1101588690	ORANGE
L10	1101588700	LIMPOPO
L10	1101588710	INCOMATI (also KOMATI)		Rio Incomáti
L10	1101588720	ORANGE
L10	1101588730	ORANGE
L10	1101588740	LIMPOPO		Sehubyane
L10	1101588750	LIMPOPO
L10	1101588760	INCOMATI (also KOMATI)		Sabie River
L10	1101588770	INCOMATI (also KOMATI)		Rio Incomáti
L10	1101588780	LIMPOPO		Rio Limpopo
L10	1101588820	ORANGE
L10	1101588830	ORANGE
L10	1101588840	LIMPOPO
L10	1101588850	LIMPOPO		Marico River
L10	1101588860	LIMPOPO
L10	1101588870	LIMPOPO
L10	1101588880	LIMPOPO		Steelpoort
L10	1101588890	INCOMATI (also KOMATI)		Marite
L10	1101588900	INCOMATI (also KOMATI)		Sabie River
L10	1101588910	INCOMATI (also KOMATI)		Phabeni
L10	1101588920	Indian Ocean
L10	1101588930	Indian Ocean		Menarandra
L10	1101588940	ORANGE
L10	1101588950	ORANGE
L10	1101588960	ORANGE
L10	1101588970	ORANGE
L10	1101588980	LIMPOPO
L10	1101588990	LIMPOPO
L10	1101589000	LIMPOPO
L10	1101589010	LIMPOPO		Mac Mac River
L10	1101589020	INCOMATI (also KOMATI)		Sabie River
L10	1101589030	INCOMATI (also KOMATI)
L10	1101589040	Indian Ocean		Menarandra
L10	1101589050	Indian Ocean		Efaho
L10	1101589060	ORANGE
L10	1101589070	LIMPOPO
L10	1101589080	LIMPOPO		Sabie River
L10	1101589090	Indian Ocean		Akofa
L10	1101589100	ORANGE
L10	1101589110	ORANGE
L10	1101589120	ORANGE
L10	1101589130	LIMPOPO
L10	1101589150	South Atlantic
L10	1101589160	ORANGE
L10	1101589170	ORANGE
L10	1101589180	LIMPOPO
L10	1101589190	LIMPOPO
L10	1101589200	LIMPOPO
L10	1101589220	South Atlantic
L10	1101589230	South Atlantic
L10	1101589240	ORANGE
L10	1101589250	LIMPOPO
L10	1101589260	LIMPOPO
L10	1101589290	South Atlantic
L10	1101589300	ORANGE		Hasaweb
L10	1101589310	ORANGE
L10	1101589320	LIMPOPO
L10	1101589330	INCOMATI (also KOMATI)		Sabie River
L10	1101589340	ORANGE
L10	1101589350	ORANGE
L10	1101589360	LIMPOPO		Sehubyane
L10	1101589370	LIMPOPO
L10	1101589380	INCOMATI (also KOMATI)		Sabie River
L10	1101589390	INCOMATI (also KOMATI)		N'wanetsi
L10	1101589400	ORANGE
L10	1101589410	ORANGE
L10	1101589420	LIMPOPO		Sehubyane
L10	1101589430	LIMPOPO
L10	1101589440	LIMPOPO
L10	1101589450	LIMPOPO
L10	1101589460	INCOMATI (also KOMATI)		N'waswitsontso
L10	1101589470	INCOMATI (also KOMATI)		Rio Incomáti
L10	1101589480	Indian Ocean		Manambovo Fleuve
L10	1101589490	ORANGE
L10	1101589500	ORANGE
L10	1101589510	ORANGE
L10	1101589520	ORANGE
L10	1101589530	INCOMATI (also KOMATI)
L10	1101589540	LIMPOPO
L10	1101589550	Indian Ocean		Lalany
L10	1101589560	ORANGE
L10	1101589570	ORANGE
L10	1101589580	ORANGE
L10	1101589590	LIMPOPO
L10	1101589600	LIMPOPO
L10	1101589610	LIMPOPO
L10	1101589620	ORANGE
L10	1101589630	ORANGE
L10	1101589650	ORANGE
L10	1101589660	ORANGE		Nossob
L10	1101589670	ORANGE
L10	1101589680	ORANGE
L10	1101589690	LIMPOPO
L10	1101589700	INCOMATI (also KOMATI)		Sabie River
L10	1101589710	INCOMATI (also KOMATI)
L10	1101589730	ORANGE
L10	1101589740	ORANGE
L10	1101589750	ORANGE
L10	1101589760	ORANGE
L10	1101589770	LIMPOPO		Mapochs River
L10	1101589780	LIMPOPO		Rio Limpopo
L10	1101589790	Indian Ocean		Rio Limpopo
L10	1101589800	ORANGE
L10	1101589810	LIMPOPO		Sehubyane
L10	1101589820	LIMPOPO		Sehubyane
L10	1101589830	LIMPOPO		Steelpoort
L10	1101589850	ORANGE		Ubiams
L10	1101589860	ORANGE
L10	1101589870	LIMPOPO		Gotwane
L10	1101589880	LIMPOPO		Elands
L10	1101589890	LIMPOPO		Elandsriver
L10	1101589900	LIMPOPO		Elandsriver
L10	1101589930	ORANGE		Tsub
L10	1101589940	ORANGE
L10	1101589950	ORANGE
L10	1101589960	ORANGE
L10	1101589970	LIMPOPO
L10	1101589980	LIMPOPO		Sterkspruit
L10	1101589990	ORANGE		Hudup
L10	1101590000	ORANGE		Hudup
L10	1101590010	ORANGE
L10	1101590020	ORANGE
L10	1101590030	ORANGE
L10	1101590040	LIMPOPO		Crocodile River
L10	1101590050	LIMPOPO		Elands
L10	1101590060	LIMPOPO		Dorpsrivier
L10	1101590080	ORANGE
L10	1101590090	ORANGE
L10	1101590100	ORANGE
L10	1101590110	LIMPOPO		Crocodile River
L10	1101590120	ORANGE
L10	1101590130	LIMPOPO		Elandsriver
L10	1101590140	LIMPOPO		Elandsriver
L10	1101590150	INCOMATI (also KOMATI)
L10	1101590160	ORANGE
L10	1101590170	LIMPOPO
L10	1101590180	INCOMATI (also KOMATI)
L10	1101590200	LIMPOPO		Marico River
L10	1101590210	LIMPOPO
L10	1101590220	ORANGE
L10	1101590230	LIMPOPO		Marico River
L10	1101590240	LIMPOPO		Tlholwe River
L10	1101590250	LIMPOPO		Gotwane
L10	1101590270	ORANGE
L10	1101590280	LIMPOPO		Moretele River
L10	1101590290	LIMPOPO		Olifants
L10	1101590300	LIMPOPO
L10	1101590310	Indian Ocean		Menarandra
L10	1101590320	South Atlantic		Tsaris
L10	1101590330	ORANGE
L10	1101590340	ORANGE
L10	1101590350	ORANGE
L10	1101590360	LIMPOPO		Pienaars River
L10	1101590370	LIMPOPO		Elandsrivier
L10	1101590380	Indian Ocean
L10	1101590390	Indian Ocean
L10	1101590400	South Atlantic		Tsaris
L10	1101590410	ORANGE
L10	1101590420	LIMPOPO		Crocodile River
L10	1101590430	LIMPOPO		Tolwane
L10	1101590440	Indian Ocean
L10	1101590450	LIMPOPO		Krokodilrivier
L10	1101590460	South Atlantic
L10	1101590470	South Atlantic
L10	1101590480	ORANGE
L10	1101590490	ORANGE
L10	1101590500	ORANGE		Nossob
L10	1101590510	ORANGE
L10	1101590520	INCOMATI (also KOMATI)		N'waswitsontso
L10	1101590530	ORANGE
L10	1101590540	ORANGE
L10	1101590550	ORANGE
L10	1101590560	LIMPOPO		Moretele River
L10	1101590570	Indian Ocean		Tarantsy
L10	1101590580	ORANGE
L10	1101590590	ORANGE		Hasaweb
L10	1101590600	ORANGE		Garichanab
L10	1101590610	ORANGE		Nossob
L10	1101590620	ORANGE		Nossob
L10	1101590630	ORANGE
L10	1101590640	LIMPOPO
L10	1101590650	INCOMATI (also KOMATI)
L10	1101590660	INCOMATI (also KOMATI)		Rio Incomáti
L10	1101590670	Indian Ocean
L10	1101590680	ORANGE		Swart Kaitsaub
L10	1101590690	ORANGE
L10	1101590700	ORANGE
L10	1101590710	ORANGE
L10	1101590720	ORANGE
L10	1101590730	LIMPOPO		Kutswana River
L10	1101590740	LIMPOPO
L10	1101590750	INCOMATI (also KOMATI)		Sabie River
L10	1101590760	Indian Ocean		Menarandra
L10	1101590770	Indian Ocean		Menarandra
L10	1101590780	Indian Ocean
L10	1101590790	LIMPOPO
L10	1101590800	LIMPOPO		Pienaarsrivier
L10	1101590810	Indian Ocean
L10	1101590820	South Atlantic
L10	1101590830	LIMPOPO		Pienaarsrivier
L10	1101590840	LIMPOPO		Moretele
L10	1101590850	LIMPOPO
L10	1101590860	INCOMATI (also KOMATI)		Sabie River
L10	1101590870	South Atlantic
L10	1101590880	INCOMATI (also KOMATI)
L10	1101590890	ORANGE
L10	1101590900	ORANGE
L10	1101590910	LIMPOPO
L10	1101590920	LIMPOPO		Elandsrivier
L10	1101590930	LIMPOPO		Elandsrivier
L10	1101590940	LIMPOPO		Elandsrivier
L10	1101590950	ORANGE		Hudup
L10	1101590960	ORANGE
L10	1101590970	ORANGE
L10	1101590980	LIMPOPO		Madikwene
L10	1101590990	LIMPOPO		Marico River
L10	1101591000	LIMPOPO
L10	1101591010	LIMPOPO
L10	1101591020	INCOMATI (also KOMATI)		Rio Incomáti
L10	1101591030	Indian Ocean
L10	1101591040	ORANGE		Swart Kaitsaub
L10	1101591050	ORANGE
L10	1101591060	LIMPOPO
L10	1101591070	South Atlantic
L10	1101591080	ORANGE
L10	1101591090	LIMPOPO
L10	1101591100	LIMPOPO		Pienaarsrivier
L10	1101591110	South Atlantic
L10	1101591120	ORANGE
L10	1101591130	ORANGE
L10	1101591140	ORANGE
L10	1101591150	ORANGE
L10	1101591160	ORANGE
L10	1101591170	Indian Ocean
L10	1101591180	ORANGE
L10	1101591190	Indian Ocean
L10	1101591200	Indian Ocean		Manambovo Fleuve
L10	1101591210	Indian Ocean		Manambovo Fleuve
L10	1101591220	ORANGE
L10	1101591230	ORANGE
L10	1101591240	ORANGE
L10	1101591250	LIMPOPO		Olifants
L10	1101591260	LIMPOPO		Olifants
L10	1101591270	ORANGE		Lewer
L10	1101591280	ORANGE
L10	1101591290	ORANGE
L10	1101591300	ORANGE
L10	1101591310	ORANGE
L10	1101591320	ORANGE
L10	1101591330	LIMPOPO
L10	1101591340	Indian Ocean
L10	1101591350	Indian Ocean
L10	1101591360	Indian Ocean
L10	1101591370	ORANGE
L10	1101591380	ORANGE
L10	1101591390	LIMPOPO		Apiesrivier
L10	1101591400	Indian Ocean
L10	1101591410	ORANGE
L10	1101591420	ORANGE
L10	1101591430	LIMPOPO		Marico River
L10	1101591440	LIMPOPO
L10	1101591450	Indian Ocean
L10	1101591460	Indian Ocean
L10	1101591470	ORANGE		Asab
L10	1101591480	ORANGE		Asab
L10	1101591490	ORANGE
L10	1101591500	LIMPOPO
L10	1101591510	LIMPOPO
L10	1101591520	INCOMATI (also KOMATI)		Sabie River
L10	1101591530	INCOMATI (also KOMATI)
L10	1101591540	INCOMATI (also KOMATI)
L10	1101591550	ORANGE
L10	1101591560	ORANGE
L10	1101591570	ORANGE
L10	1101591580	INCOMATI (also KOMATI)		Sabie River
L10	1101591590	ORANGE
L10	1101591600	LIMPOPO
L10	1101591610	LIMPOPO		Marico River
L10	1101591620	LIMPOPO
L10	1101591650	LIMPOPO		Moses River
L10	1101591660	ORANGE
L10	1101591670	INCOMATI (also KOMATI)
L10	1101591680	Indian Ocean		Manambovo Fleuve
L10	1101591690	ORANGE
L10	1101591700	ORANGE		Olifants
L10	1101591710	INCOMATI (also KOMATI)		Rio Incomáti
L10	1101591720	Indian Ocean		Manambovo Fleuve
L10	1101591730	ORANGE
L10	1101591740	ORANGE
L10	1101591750	ORANGE		Nossob
L10	1101591760	LIMPOPO
L10	1101591770	LIMPOPO		Elands River
L10	1101591780	LIMPOPO		Krokodilrivier
L10	1101591790	INCOMATI (also KOMATI)		Rio Incomáti
L10	1101591800	ORANGE		Twagaib
L10	1101591810	ORANGE
L10	1101591820	ORANGE
L10	1101591830	LIMPOPO
L10	1101591840	INCOMATI (also KOMATI)
L10	1101591850	Indian Ocean
L10	1101591860	ORANGE
L10	1101591870	ORANGE		Molopo
L10	1101591880	ORANGE
L10	1101591890	INCOMATI (also KOMATI)
L10	1101591900	Indian Ocean		Manambovo Fleuve
L10	1101591910	ORANGE
L10	1101591920	ORANGE		Auob
L10	1101591930	ORANGE
L10	1101591940	ORANGE		Molopo
L10	1101591950	INCOMATI (also KOMATI)		Nsikazi River
L10	1101591960	ORANGE		Lewer
L10	1101591970	ORANGE
L10	1101591980	ORANGE
L10	1101591990	ORANGE		Molopo
L10	1101592000	LIMPOPO
L10	1101592010	LIMPOPO		Elands River
L10	1101592020	LIMPOPO		Hex
L10	1101592030	LIMPOPO		Steelpoortrivier
L10	1101592040	LIMPOPO		Steelpoortrivier
L10	1101592050	INCOMATI (also KOMATI)		Gutshwa
L10	1101592060	INCOMATI (also KOMATI)		Crocodile River
L10	1101592070	ORANGE		Twagaib
L10	1101592080	ORANGE
L10	1101592090	ORANGE
L10	1101592100	ORANGE
L10	1101592110	LIMPOPO		Marico River
L10	1101592120	Indian Ocean
L10	1101592130	ORANGE
L10	1101592140	ORANGE		Molopo
L10	1101592150	ORANGE
L10	1101592160	Indian Ocean
L10	1101592170	ORANGE
L10	1101592180	INCOMATI (also KOMATI)
L10	1101592190	ORANGE
L10	1101592200	INCOMATI (also KOMATI)		Crocodile River
L10	1101592210	INCOMATI (also KOMATI)		Sabie River
L10	1101592220	ORANGE
L10	1101592230	LIMPOPO		Boekenhout
L10	1101592240	INCOMATI (also KOMATI)		Rio Incomáti
L10	1101592250	INCOMATI (also KOMATI)		Rio Incomáti
L10	1101592260	Indian Ocean		Rio Incomáti
L10	1101592270	South Atlantic
L10	1101592280	South Atlantic
L10	1101592290	South Atlantic		Tsaris
L10	1101592300	ORANGE
L10	1101592310	ORANGE
L10	1101592320	LIMPOPO
L10	1101592330	South Atlantic
L10	1101592340	LIMPOPO		Elands River
L10	1101592350	LIMPOPO		Elands River
L10	1101592360	LIMPOPO		Pienaars
L10	1101592370	ORANGE
L10	1101592380	ORANGE
L10	1101592390	LIMPOPO
L10	1101592400	LIMPOPO		Elands River
L10	1101592410	INCOMATI (also KOMATI)
L10	1101592420	Indian Ocean
L10	1101592430	South Atlantic
L10	1101592440	ORANGE
L10	1101592450	ORANGE
L10	1101592460	ORANGE
L10	1101592470	LIMPOPO		Elands River
L10	1101592480	LIMPOPO		Elands River
L10	1101592490	INCOMATI (also KOMATI)
L10	1101592500	INCOMATI (also KOMATI)		Rio Incomáti
L10	1101592510	Indian Ocean
L10	1101592520	Indian Ocean
L10	1101592530	South Atlantic
L10	1101592540	ORANGE
L10	1101592550	ORANGE
L10	1101592560	INCOMATI (also KOMATI)		Crocodile River
L10	1101592570	Indian Ocean		Manambovo Fleuve
L10	1101592580	South Atlantic
L10	1101592590	South Atlantic
L10	1101592600	South Atlantic		Duwisib
L10	1101592610	ORANGE
L10	1101592620	LIMPOPO
L10	1101592630	LIMPOPO
L10	1101592640	South Atlantic
L10	1101592650	South Atlantic		Tsaris
L10	1101592660	ORANGE
L10	1101592670	ORANGE
L10	1101592680	ORANGE		Molopo
L10	1101592690	ORANGE
L10	1101592700	LIMPOPO
L10	1101592710	LIMPOPO		Mosesrivier
L10	1101592720	South Atlantic		Tsaris
L10	1101592730	ORANGE		Asab
L10	1101592740	ORANGE		Garichanab
L10	1101592750	ORANGE		Auob
L10	1101592760	ORANGE		Olifants
L10	1101592770	ORANGE		Olifants
L10	1101592780	ORANGE
L10	1101592790	ORANGE
L10	1101592800	ORANGE
L10	1101592810	ORANGE
L10	1101592820	ORANGE
L10	1101592830	ORANGE		Molopo
L10	1101592840	LIMPOPO		Madikwene
L10	1101592850	LIMPOPO		Mosesrivier
L10	1101592860	INCOMATI (also KOMATI)		Lunskliprivier
L10	1101592870	ORANGE		Auob
L10	1101592880	ORANGE
L10	1101592890	ORANGE
L10	1101592900	ORANGE
L10	1101592910	ORANGE
L10	1101592920	ORANGE
L10	1101592930	ORANGE
L10	1101592940	INCOMATI (also KOMATI)
L10	1101592950	Indian Ocean		Rio Incomáti
L10	1101592960	Indian Ocean		Manambovo Fleuve
L10	1101592970	Indian Ocean		Manambovo Fleuve
L10	1101592980	ORANGE		Auob
L10	1101592990	ORANGE
L10	1101593000	LIMPOPO
L10	1101593010	ORANGE
L10	1101593020	ORANGE
L10	1101593030	ORANGE
L10	1101593040	LIMPOPO		Olifants
L10	1101593050	LIMPOPO		Umgwenya
L10	1101593060	ORANGE
L10	1101593070	INCOMATI (also KOMATI)		Umgwenya
L10	1101593080	South Atlantic		Duwisib
L10	1101593090	ORANGE
L10	1101593100	LIMPOPO
L10	1101593110	South Atlantic
L10	1101593120	ORANGE
L10	1101593130	ORANGE
L10	1101593140	ORANGE
L10	1101593150	LIMPOPO
L10	1101593160	LIMPOPO
L10	1101593170	LIMPOPO
L10	1101593180	ORANGE
L10	1101593190	LIMPOPO		Madikwene
L10	1101593200	INCOMATI (also KOMATI)		Mlambane
L10	1101593210	ORANGE		Duwisib
L10	1101593220	ORANGE		Lewer
L10	1101593230	ORANGE
L10	1101593240	ORANGE
L10	1101593250	LIMPOPO
L10	1101593260	LIMPOPO		Marico River
L10	1101593270	LIMPOPO		Elands River
L10	1101593280	LIMPOPO		Lunskliprivier
L10	1101593290	INCOMATI (also KOMATI)		Nels River
L10	1101593300	INCOMATI (also KOMATI)
L10	1101593310	INCOMATI (also KOMATI)		Crocodile River
L10	1101593320	South Atlantic		Duwisib
L10	1101593330	ORANGE
L10	1101593340	ORANGE
L10	1101593350	ORANGE
L10	1101593360	LIMPOPO		Klein Marico
L10	1101593370	LIMPOPO		Groot Marico
L10	1101593380	INCOMATI (also KOMATI)		Crocodile River
L10	1101593410	ORANGE		Molopo
L10	1101593420	ORANGE
L10	1101593430	LIMPOPO		Krokodilrivier
L10	1101593440	South Atlantic		Nadaus
L10	1101593450	ORANGE		Molopo
L10	1101593460	ORANGE
L10	1101593470	LIMPOPO		Gwatlhe
L10	1101593480	LIMPOPO		Mosesrivier
L10	1101593490	LIMPOPO		Olifants
L10	1101593500	ORANGE
L10	1101593510	ORANGE
L10	1101593520	LIMPOPO		Olifants
L10	1101593530	INCOMATI (also KOMATI)		Crocodile River
L10	1101593540	INCOMATI (also KOMATI)
L10	1101593550	ORANGE
L10	1101593570	LIMPOPO		Elands River
L10	1101593580	LIMPOPO
L10	1101593590	INCOMATI (also KOMATI)		Houtbosloop
L10	1101593600	Indian Ocean
L10	1101593610	ORANGE
L10	1101593620	ORANGE
L10	1101593630	LIMPOPO		Elands River
L10	1101593640	Indian Ocean
L10	1101593650	ORANGE		Nadaus
L10	1101593660	ORANGE
L10	1101593680	ORANGE
L10	1101593690	ORANGE
L10	1101593700	LIMPOPO		Elands River
L10	1101593710	LIMPOPO		Dwarsspruit
L10	1101593720	INCOMATI (also KOMATI)		Crocodile River
L10	1101593730	INCOMATI (also KOMATI)		Crocodile River
L10	1101593740	ORANGE
L10	1101593750	INCOMATI (also KOMATI)		Crocodile River
L10	1101593760	INCOMATI (also KOMATI)		Matjulu
L10	1101593770	INCOMATI (also KOMATI)		Komati River
L10	1101593780	South Atlantic
L10	1101593790	South Atlantic
L10	1101593800	ORANGE
L10	1101593810	ORANGE
L10	1101593820	ORANGE
L10	1101593830	INCOMATI (also KOMATI)		Crocodile River
L10	1101593840	ORANGE		Nossob
L10	1101593850	ORANGE		Nossob
L10	1101593860	ORANGE
L10	1101593870	ORANGE		Molopo
L10	1101593880	LIMPOPO		Hartebeesspruit
L10	1101593890	LIMPOPO
L10	1101593900	INCOMATI (also KOMATI)		Crocodile River
L10	1101593910	Indian Ocean
L10	1101593920	ORANGE		Aitsumub
L10	1101593930	ORANGE		Olifants
L10	1101593940	ORANGE		Nossob
L10	1101593950	ORANGE		Molopo
L10	1101593960	ORANGE
L10	1101593970	ORANGE
L10	1101593980	ORANGE
L10	1101593990	LIMPOPO
L10	1101594000	INCOMATI (also KOMATI)		Umgwenya
L10	1101594010	INCOMATI (also KOMATI)		Komati River
L10	1101594020	ORANGE		Liebenstein
L10	1101594040	ORANGE		Auob
L10	1101594050	ORANGE
L10	1101594060	ORANGE		Molopo
L10	1101594070	ORANGE
L10	1101594080	LIMPOPO		Elandsrivier
L10	1101594090	INCOMATI (also KOMATI)		Crocodile River
L10	1101594100	INCOMATI (also KOMATI)		Crocodile River
L10	1101594110	INCOMATI (also KOMATI)		Komati River
L10	1101594120	Indian Ocean
L10	1101594130	ORANGE		Nauchab
L10	1101594150	ORANGE
L10	1101594160	ORANGE
L10	1101594170	ORANGE
L10	1101594180	INCOMATI (also KOMATI)		Witrivier
L10	1101594190	ORANGE
L10	1101594200	ORANGE
L10	1101594210	INCOMATI (also KOMATI)		Gladdespruit
L10	1101594220	INCOMATI (also KOMATI)		Crocodile River
L10	1101594230	ORANGE
L10	1101594240	ORANGE
L10	1101594250	ORANGE
L10	1101594260	LIMPOPO		Elands River
L10	1101594270	ORANGE		Auob
L10	1101594280	LIMPOPO
L10	1101594290	LIMPOPO
L10	1101594300	LIMPOPO		Kranspoort Spruit
L10	1101594310	LIMPOPO		Kranspoort Spruit
L10	1101594320	ORANGE		Auob
L10	1101594330	ORANGE
L10	1101594340	LIMPOPO
L10	1101594350	ORANGE
L10	1101594360	ORANGE
L10	1101594370	ORANGE
L10	1101594380	ORANGE
L10	1101594390	LIMPOPO
L10	1101594400	LIMPOPO
L10	1101594410	ORANGE		Asab
L10	1101594420	ORANGE
L10	1101594430	ORANGE
L10	1101594440	ORANGE		Molopo
L10	1101594450	ORANGE
L10	1101594460	ORANGE
L10	1101594470	ORANGE		Gründorner
L10	1101594480	ORANGE
L10	1101594490	ORANGE
L10	1101594520	LIMPOPO		Hex
L10	1101594530	INCOMATI (also KOMATI)		Crocodile River
L10	1101594540	ORANGE
L10	1101594550	ORANGE
L10	1101594560	ORANGE
L10	1101594570	LIMPOPO
L10	1101594580	LIMPOPO		Tierkop
L10	1101594590	ORANGE		Olifants
L10	1101594600	ORANGE		Auob
L10	1101594610	INCOMATI (also KOMATI)
L10	1101594630	ORANGE		Aitsumub
L10	1101594640	ORANGE
L10	1101594650	ORANGE
L10	1101594660	LIMPOPO
L10	1101594670	LIMPOPO		Dwarsspruit
L10	1101594680	LIMPOPO
L10	1101594690	LIMPOPO		Gwatlhe
L10	1101594700	LIMPOPO
L10	1101594720	ORANGE		Dors
L10	1101594730	ORANGE
L10	1101594740	ORANGE		Auob
L10	1101594750	ORANGE
L10	1101594760	ORANGE
L10	1101594770	ORANGE
L10	1101594780	ORANGE
L10	1101594790	ORANGE
L10	1101594800	INCOMATI (also KOMATI)
L10	1101594810	ORANGE		Lewer
L10	1101594820	ORANGE		Lewer
L10	1101594830	INCOMATI (also KOMATI)		Elands River
L10	1101594840	INCOMATI (also KOMATI)		Nsikazi River
L10	1101594850	INCOMATI (also KOMATI)		Komati River
L10	1101594860	ORANGE		Kuteb
L10	1101594870	INCOMATI (also KOMATI)		Crocodile River
L10	1101594880	INCOMATI (also KOMATI)		Nkwakwa
L10	1101594890	ORANGE
L10	1101594900	ORANGE		Aitsumub
L10	1101594910	ORANGE		Fish River
L10	1101594920	ORANGE
L10	1101594930	ORANGE		Fish River
L10	1101594940	ORANGE
L10	1101594950	ORANGE
L10	1101594960	INCOMATI (also KOMATI)		Crocodile River
L10	1101594970	INCOMATI (also KOMATI)		Kaap River
L10	1101594980	ORANGE		Aitsumub
L10	1101594990	ORANGE
L10	1101595000	ORANGE
L10	1101595010	ORANGE
L10	1101595030	LIMPOPO		Elandsrivier
L10	1101595040	LIMPOPO
L10	1101595060	INCOMATI (also KOMATI)		Rio Incomáti
L10	1101595070	Indian Ocean		Rio Incomáti
L10	1101595080	South Atlantic
L10	1101595090	ORANGE
L10	1101595100	ORANGE
L10	1101595120	ORANGE
L10	1101595130	LIMPOPO		Kareespruit
L10	1101595140	LIMPOPO		Krokodilrivier
L10	1101595150	INCOMATI (also KOMATI)		Rio Incomáti
L10	1101595160	South Atlantic
L10	1101595170	ORANGE
L10	1101595180	ORANGE
L10	1101595200	South Atlantic
L10	1101595210	South Atlantic
L10	1101595220	ORANGE
L10	1101595230	ORANGE
L10	1101595240	ORANGE
L10	1101595250	INCOMATI (also KOMATI)		Rio Incomáti
L10	1101595260	INCOMATI (also KOMATI)
L10	1101595270	INCOMATI (also KOMATI)
L10	1101595280	ORANGE		Auob
L10	1101595290	ORANGE
L10	1101595300	LIMPOPO
L10	1101595310	ORANGE
L10	1101595320	ORANGE
L10	1101595330	ORANGE
L10	1101595340	ORANGE
L10	1101595350	LIMPOPO		Wilgerivier
L10	1101595360	INCOMATI (also KOMATI)		Elands River
L10	1101595370	INCOMATI (also KOMATI)		Ngodwane
L10	1101595380	ORANGE
L10	1101595390	ORANGE
L10	1101595400	ORANGE		Molopo
L10	1101595410	LIMPOPO
L10	1101595420	LIMPOPO		Olifants River
L10	1101595430	LIMPOPO		Olifants River
L10	1101595440	ORANGE		Aitsumub
L10	1101595450	ORANGE
L10	1101595460	ORANGE
L10	1101595470	ORANGE
L10	1101595480	ORANGE
L10	1101595490	LIMPOPO
L10	1101595500	LIMPOPO		Steelpoortrivier
L10	1101595510	LIMPOPO		Steelpoortrivier
L10	1101595520	ORANGE
L10	1101595530	LIMPOPO		Krokodilrivier
L10	1101595540	LIMPOPO		Apies
L10	1101595550	ORANGE		Huams
L10	1101595560	ORANGE
L10	1101595570	INCOMATI (also KOMATI)		Kaap River
L10	1101595580	ORANGE
L10	1101595590	ORANGE
L10	1101595600	LIMPOPO
L10	1101595610	LIMPOPO
L10	1101595620	INCOMATI (also KOMATI)
L10	1101595630	Indian Ocean		Rio Incomáti
L10	1101595650	ORANGE
L10	1101595660	ORANGE
L10	1101595670	LIMPOPO
L10	1101595680	INCOMATI (also KOMATI)
L10	1101595690	ORANGE
L10	1101595700	ORANGE
L10	1101595710	LIMPOPO		Pienaarsrivier
L10	1101595730	ORANGE		Asab
L10	1101595740	ORANGE
L10	1101595750	ORANGE
L10	1101595760	LIMPOPO		Sterkstroom
L10	1101595770	LIMPOPO		Hexrivier
L10	1101595780	ORANGE
L10	1101595790	ORANGE
L10	1101595800	LIMPOPO
L10	1101595810	LIMPOPO
L10	1101595820	INCOMATI (also KOMATI)		Elands River
L10	1101595830	ORANGE
L10	1101595840	ORANGE
L10	1101595850	ORANGE
L10	1101595860	LIMPOPO		Ramatlabama
L10	1101595870	LIMPOPO		Blesbokspruit
L10	1101595880	LIMPOPO		Olifants River
L10	1101595890	ORANGE
L10	1101595900	ORANGE
L10	1101595910	LIMPOPO		Roodeplaat Dam
L10	1101595920	LIMPOPO		Pienaarsrivier
L10	1101595930	LIMPOPO
L10	1101595940	INCOMATI (also KOMATI)		Elands River
L10	1101595950	ORANGE
L10	1101595960	ORANGE		Molopo
L10	1101595970	LIMPOPO
L10	1101595980	South Atlantic
L10	1101595990	ORANGE
L10	1101596000	ORANGE		Nossob
L10	1101596010	ORANGE
L10	1101596020	ORANGE		Maguams
L10	1101596030	ORANGE
L10	1101596040	ORANGE		Nossob
L10	1101596050	ORANGE
L10	1101596060	ORANGE		Molopo
L10	1101596070	LIMPOPO
L10	1101596080	INCOMATI (also KOMATI)		Komati River
L10	1101596090	South Atlantic
L10	1101596100	ORANGE		Huams
L10	1101596110	ORANGE
L10	1101596120	ORANGE
L10	1101596130	ORANGE		Molopo
L10	1101596140	LIMPOPO		Moreleta
L10	1101596150	INCOMATI (also KOMATI)		Komati River
L10	1101596180	ORANGE
L10	1101596190	ORANGE
L10	1101596200	ORANGE
L10	1101596210	LIMPOPO
L10	1101596220	LIMPOPO		Groot Marico
L10	1101596230	LIMPOPO		Pienaarsrivier
L10	1101596240	ORANGE		Nauchab
L10	1101596250	ORANGE
L10	1101596260	LIMPOPO		Groot Marico
L10	1101596270	ORANGE		Nauchab
L10	1101596280	ORANGE
L10	1101596290	South Atlantic
L10	1101596300	ORANGE
L10	1101596310	LIMPOPO
L10	1101596320	LIMPOPO
L10	1101596330	South Atlantic
L10	1101596340	ORANGE
L10	1101596350	ORANGE
L10	1101596360	LIMPOPO		Sterkstroom
L10	1101596370	LIMPOPO		Krokodilrivier
L10	1101596380	LIMPOPO		Wilgerivier
L10	1101596390	ORANGE
L10	1101596400	LIMPOPO
L10	1101596410	INCOMATI (also KOMATI)		Mhlambanyatsi
L10	1101596420	ORANGE
L10	1101596430	INCOMATI (also KOMATI)		Noordkaap River
L10	1101596440	ORANGE		Molopo
L10	1101596450	LIMPOPO
L10	1101596460	LIMPOPO		Klein Olifants
L10	1101596470	INCOMATI (also KOMATI)		South Kaap River
L10	1101596480	INCOMATI (also KOMATI)		Lomati River
L10	1101596490	South Atlantic
L10	1101596500	South Atlantic
L10	1101596510	ORANGE
L10	1101596520	ORANGE
L10	1101596530	LIMPOPO
L10	1101596540	ORANGE		Huams
L10	1101596550	ORANGE		Kanibes
L10	1101596560	ORANGE
L10	1101596570	LIMPOPO		Olifants River
L10	1101596580	INCOMATI (also KOMATI)
L10	1101596590	ORANGE		Kumakams
L10	1101596600	ORANGE		Asab
L10	1101596610	ORANGE		Asab
L10	1101596620	ORANGE
L10	1101596630	ORANGE
L10	1101596660	ORANGE		Goab
L10	1101596670	ORANGE
L10	1101596680	ORANGE
L10	1101596690	INCOMATI (also KOMATI)		Komati River
L10	1101596700	LIMPOPO		Groot Marico
L10	1101596710	LIMPOPO		Marico River
L10	1101596720	South Atlantic
L10	1101596730	ORANGE
L10	1101596740	Indian Ocean		Rio Incomáti
L10	1101596750	ORANGE
L10	1101596760	ORANGE
L10	1101596770	ORANGE
L10	1101596780	ORANGE
L10	1101596790	ORANGE
L10	1101596800	INCOMATI (also KOMATI)
L10	1101596810	ORANGE
L10	1101596820	LIMPOPO		Hex River
L10	1101596830	LIMPOPO		Fern Kloof
L10	1101596840	ORANGE		Konkiep
L10	1101596850	LIMPOPO		Klein Olifants
L10	1101596860	South Atlantic
L10	1101596870	ORANGE
L10	1101596880	ORANGE
L10	1101596890	ORANGE
L10	1101596900	ORANGE
L10	1101596910	ORANGE		Ramatlabama
L10	1101596920	LIMPOPO		Marico River
L10	1101596930	LIMPOPO		Klein Olifants
L10	1101596950	ORANGE
L10	1101596960	ORANGE
L10	1101596970	ORANGE
L10	1101596980	ORANGE		Ramatlabama
L10	1101596990	LIMPOPO
L10	1101597000	South Atlantic
L10	1101597010	South Atlantic
L10	1101597030	South Atlantic
L10	1101597040	ORANGE
L10	1101597050	ORANGE
L10	1101597060	ORANGE
L10	1101597070	ORANGE		Molopo
L10	1101597080	ORANGE		Molopo
L10	1101597090	ORANGE
L10	1101597100	ORANGE
L10	1101597110	ORANGE		Molopo
L10	1101597120	ORANGE		Molopo
L10	1101597130	INCOMATI (also KOMATI)
L10	1101597140	South Atlantic
L10	1101597150	South Atlantic
L10	1101597160	LIMPOPO		Wilgerivier
L10	1101597170	LIMPOPO		Wilgerivier
L10	1101597180	INCOMATI (also KOMATI)		Queens River
L10	1101597190	ORANGE
L10	1101597200	ORANGE
L10	1101597210	ORANGE
L10	1101597220	ORANGE
L10	1101597230	ORANGE
L10	1101597240	LIMPOPO		Magalies
L10	1101597250	LIMPOPO		Crocodile River
L10	1101597260	South Atlantic
L10	1101597270	South Atlantic
L10	1101597280	ORANGE		Nauchab
L10	1101597290	ORANGE		Nauchab
L10	1101597300	ORANGE
L10	1101597310	ORANGE
L10	1101597320	LIMPOPO
L10	1101597330	LIMPOPO
L10	1101597340	ORANGE		Goab
L10	1101597360	LIMPOPO		Krokodilrivier
L10	1101597370	ORANGE
L10	1101597380	ORANGE
L10	1101597400	LIMPOPO		Klein Olifants
L10	1101597410	ORANGE
L10	1101597420	ORANGE		Auob
L10	1101597430	ORANGE		Molopo
L10	1101597440	ORANGE		Ramatlabama
L10	1101597450	LIMPOPO		Klein Olifants
L10	1101597460	INCOMATI (also KOMATI)
L10	1101597470	INCOMATI (also KOMATI)
L10	1101597490	ORANGE		Goab
L10	1101597500	ORANGE
L10	1101597510	ORANGE
L10	1101597520	ORANGE		Molopo
L10	1101597530	ORANGE		Molopo
L10	1101597540	INCOMATI (also KOMATI)		Komati River
L10	1101597550	INCOMATI (also KOMATI)		Komati River
L10	1101597570	ORANGE		Goab
L10	1101597580	ORANGE
L10	1101597590	LIMPOPO		Vaalbankspruit
L10	1101597600	South Atlantic
L10	1101597610	South Atlantic
L10	1101597620	ORANGE
L10	1101597630	South Atlantic
L10	1101597640	South Atlantic
L10	1101597650	ORANGE		Goab
L10	1101597660	ORANGE
L10	1101597670	ORANGE		Gawachab
L10	1101597680	ORANGE		Phepane
L10	1101597690	ORANGE		Phepane
L10	1101597700	ORANGE		Phepane
L10	1101597710	LIMPOPO
L10	1101597720	ORANGE		Molopo
L10	1101597730	LIMPOPO		Magalies
L10	1101597740	ORANGE		Konkiep
L10	1101597750	ORANGE		Phepane
L10	1101597760	ORANGE		Molopo
L10	1101597770	ORANGE		Molopo
L10	1101597780	ORANGE		Mheelo
L10	1101597790	LIMPOPO
L10	1101597800	LIMPOPO		Hexriver
L10	1101597810	LIMPOPO		Honde
L10	1101597820	South Atlantic
L10	1101597830	ORANGE		Swartmodder
L10	1101597840	ORANGE		Fish River
L10	1101597850	LIMPOPO		Bronkhorstspruit
L10	1101597860	LIMPOPO		Olifants River
L10	1101597870	South Atlantic
L10	1101597880	ORANGE		Kanibes
L10	1101597890	ORANGE		Asab
L10	1101597900	ORANGE		Molopo
L10	1101597910	ORANGE		Molopo
L10	1101597920	LIMPOPO		Wilgerivier
L10	1101597930	LIMPOPO		Wilgerivier
L10	1101597940	LIMPOPO
L10	1101597950	ORANGE
L10	1101597960	ORANGE		Setlagole
L10	1101597970	ORANGE		Molopo
L10	1101597980	LIMPOPO		Klein Olifants
L10	1101597990	ORANGE		Fish River
L10	1101598000	ORANGE
L10	1101598010	ORANGE		Molopo
L10	1101598020	LIMPOPO		Klein Olifants
L10	1101598030	ORANGE		Noas
L10	1101598040	ORANGE
L10	1101598050	INCOMATI (also KOMATI)		Komati River
L10	1101598060	ORANGE		Auob
L10	1101598070	ORANGE		Molopo
L10	1101598080	ORANGE		Phepane
L10	1101598090	INCOMATI (also KOMATI)		Dubekeni River
L10	1101598100	INCOMATI (also KOMATI)		Dubekeni River
L10	1101598110	INCOMATI (also KOMATI)		Komati River
L10	1101598120	ORANGE
L10	1101598130	ORANGE		Phepane
L10	1101598140	LIMPOPO		Hennops
L10	1101598150	ORANGE
L10	1101598160	LIMPOPO		Riet
L10	1101598170	ORANGE		Konkiep
L10	1101598180	ORANGE		Konkiep
L10	1101598190	ORANGE
L10	1101598200	LIMPOPO
L10	1101598210	LIMPOPO		Jukskei River
L10	1101598220	LIMPOPO		Hennops
L10	1101598230	LIMPOPO		Klein Olifants
L10	1101598240	ORANGE		Auob
L10	1101598250	ORANGE
L10	1101598260	INCOMATI (also KOMATI)
L10	1101598270	ORANGE
L10	1101598280	ORANGE
L10	1101598290	ORANGE
L10	1101598300	ORANGE		Auob
L10	1101598310	ORANGE
L10	1101598320	ORANGE		Molopo
L10	1101598330	ORANGE		Molopo
L10	1101598340	UMBELUZI (also UMBULUZI)
L10	1101598350	ORANGE
L10	1101598360	ORANGE
L10	1101598370	ORANGE
L10	1101598380	ORANGE
L10	1101598390	ORANGE
L10	1101598400	ORANGE
L10	1101598410	ORANGE		Madibe
L10	1101598420	LIMPOPO		Molopo
L10	1101598430	UMBELUZI (also UMBULUZI)
L10	1101598440	South Atlantic
L10	1101598450	ORANGE		Taunab
L10	1101598460	ORANGE		Gawachab
L10	1101598470	ORANGE
L10	1101598480	ORANGE
L10	1101598490	ORANGE
L10	1101598500	ORANGE
L10	1101598510	UMBELUZI (also UMBULUZI)
L10	1101598520	ORANGE
L10	1101598530	LIMPOPO
L10	1101598540	ORANGE
L10	1101598550	ORANGE		Molopo
L10	1101598560	ORANGE		Molopo
L10	1101598570	ORANGE
L10	1101598580	ORANGE
L10	1101598590	ORANGE		Molopo
L10	1101598600	ORANGE		Molopo
L10	1101598610	LIMPOPO		Krokodilrivier
L10	1101598620	South Atlantic
L10	1101598630	South Atlantic
L10	1101598640	ORANGE
L10	1101598650	ORANGE
L10	1101598660	LIMPOPO		Jukskei River
L10	1101598670	INCOMATI (also KOMATI)		Komati River
L10	1101598680	ORANGE		Fish River
L10	1101598690	ORANGE
L10	1101598700	ORANGE		Molopo
L10	1101598710	LIMPOPO		Sesmyl
L10	1101598720	INCOMATI (also KOMATI)		Komati River
L10	1101598730	ORANGE		Tses
L10	1101598740	ORANGE
L10	1101598750	LIMPOPO
L10	1101598760	LIMPOPO		Magalies
L10	1101598770	UMBELUZI (also UMBULUZI)
L10	1101598780	UMBELUZI (also UMBULUZI)
L10	1101598790	ORANGE
L10	1101598800	LIMPOPO		Kaal Spruit
L10	1101598810	ORANGE
L10	1101598820	ORANGE
L10	1101598830	LIMPOPO		Vossies Vlei
L10	1101598840	ORANGE
L10	1101598850	ORANGE
L10	1101598860	ORANGE
L10	1101598870	ORANGE
L10	1101598880	LIMPOPO		Riet
L10	1101598890	LIMPOPO
L10	1101598900	LIMPOPO
L10	1101598910	South Atlantic
L10	1101598920	South Atlantic
L10	1101598930	ORANGE
L10	1101598940	LIMPOPO		Bronkhorstspruit
L10	1101598950	INCOMATI (also KOMATI)		Komati River
L10	1101598960	ORANGE		Gawachab
L10	1101598970	ORANGE
L10	1101598980	INCOMATI (also KOMATI)		Komati River
L10	1101598990	INCOMATI (also KOMATI)		Komati River
L10	1101599000	South Atlantic
L10	1101599010	ORANGE
L10	1101599020	INCOMATI (also KOMATI)		Komati River
L10	1101599030	South Atlantic
L10	1101599040	ORANGE
L10	1101599050	ORANGE		Dreylingen
L10	1101599060	ORANGE		Helmering
L10	1101599070	ORANGE
L10	1101599080	LIMPOPO
L10	1101599090	LIMPOPO		Klein Olifants
L10	1101599100	INCOMATI (also KOMATI)
L10	1101599110	ORANGE		Enoch
L10	1101599120	ORANGE
L10	1101599130	ORANGE
L10	1101599140	ORANGE		Auob
L10	1101599150	ORANGE
L10	1101599160	ORANGE		Konkiep
L10	1101599170	ORANGE		Huns
L10	1101599180	ORANGE		Phepane
L10	1101599190	LIMPOPO
L10	1101599200	LIMPOPO
L10	1101599210	INCOMATI (also KOMATI)
L10	1101599220	ORANGE		Helmering
L10	1101599230	ORANGE
L10	1101599240	ORANGE
L10	1101599250	ORANGE
L10	1101599260	ORANGE		Molapophiri
L10	1101599270	ORANGE		Kwadithakong
L10	1101599280	INCOMATI (also KOMATI)		Komati River
L10	1101599290	ORANGE
L10	1101599300	ORANGE
L10	1101599310	ORANGE
L10	1101599320	ORANGE
L10	1101599330	INCOMATI (also KOMATI)		Komati River
L10	1101599340	ORANGE
L10	1101599350	ORANGE		Huns
L10	1101599360	ORANGE
L10	1101599370	ORANGE
L10	1101599380	LIMPOPO		Jukskei River
L10	1101599390	INCOMATI (also KOMATI)		Seekoeispruit
L10	1101599400	ORANGE
L10	1101599410	ORANGE
L10	1101599420	ORANGE
L10	1101599430	LIMPOPO		Jukskei River
L10	1101599440	ORANGE
L10	1101599450	ORANGE
L10	1101599460	ORANGE
L10	1101599470	ORANGE		Molopo
L10	1101599480	INCOMATI (also KOMATI)		Seekoeispruit
L10	1101599490	ORANGE
L10	1101599500	ORANGE		Molopo
L10	1101599510	INCOMATI (also KOMATI)		Witkloofspruit
L10	1101599520	INCOMATI (also KOMATI)
L10	1101599530	ORANGE
L10	1101599540	ORANGE
L10	1101599550	ORANGE
L10	1101599560	ORANGE
L10	1101599570	ORANGE
L10	1101599580	ORANGE
L10	1101599590	ORANGE		Molopo
L10	1101599600	INCOMATI (also KOMATI)
L10	1101599610	South Atlantic
L10	1101599620	ORANGE
L10	1101599630	ORANGE
L10	1101599640	ORANGE
L10	1101599650	LIMPOPO
L10	1101599660	South Atlantic
L10	1101599670	ORANGE
L10	1101599680	LIMPOPO
L10	1101599690	LIMPOPO		Rietspruit
L10	1101599700	ORANGE
L10	1101599710	LIMPOPO		Krokodilrivier
L10	1101599720	LIMPOPO		Olifants River
L10	1101599730	South Atlantic
L10	1101599740	ORANGE
L10	1101599750	ORANGE
L10	1101599760	ORANGE
L10	1101599770	LIMPOPO
L10	1101599780	LIMPOPO		Olifants River
L10	1101599790	INCOMATI (also KOMATI)		Vaalwaterspruit
L10	1101599800	ORANGE		Noas
L10	1101599810	ORANGE
L10	1101599820	ORANGE
L10	1101599830	ORANGE
L10	1101599840	ORANGE
L10	1101599850	ORANGE
L10	1101599860	ORANGE		Setlagole
L10	1101599870	ORANGE		Setlagole
L10	1101599880	LIMPOPO		Bronkhorstspruit
L10	1101599890	LIMPOPO		Klein Olifants River
L10	1101599900	LIMPOPO
L10	1101599910	INCOMATI (also KOMATI)		Vaalwaterspruit
L10	1101599920	South Atlantic
L10	1101599930	ORANGE		Chamaseb
L10	1101599940	ORANGE		Auob
L10	1101599950	ORANGE
L10	1101599960	LIMPOPO
L10	1101599970	ORANGE		Nossob
L10	1101599980	ORANGE		Nossob
L10	1101599990	ORANGE		Molopo
L10	1101600000	ORANGE
L10	1101600010	LIMPOPO		Magalies
L10	1101600020	ORANGE		Auob
L10	1101600030	ORANGE
L10	1101600040	ORANGE
L10	1101600050	INCOMATI (also KOMATI)		Komati River
L10	1101600060	ORANGE		Konkiep
L10	1101600070	ORANGE		Auob
L10	1101600080	ORANGE		Auob
L10	1101600090	ORANGE		Auob
L10	1101600100	ORANGE
L10	1101600110	ORANGE
L10	1101600120	LIMPOPO		Jukskei River
L10	1101600130	ORANGE		Huns
L10	1101600140	ORANGE		Molopo
L10	1101600150	INCOMATI (also KOMATI)		Buffelspruit
L10	1101600160	INCOMATI (also KOMATI)		Theespruit
L10	1101600170	ORANGE
L10	1101600180	ORANGE		Komna
L10	1101600190	LIMPOPO		Braamfontein Spruit
L10	1101600200	LIMPOPO		Olifants River
L10	1101600210	INCOMATI (also KOMATI)		Buffelspruit
L10	1101600220	ORANGE
L10	1101600230	ORANGE
L10	1101600240	ORANGE
L10	1101600250	LIMPOPO
L10	1101600260	UMBELUZI (also UMBULUZI)
L10	1101600270	ORANGE
L10	1101600280	ORANGE
L10	1101600290	ORANGE
L10	1101600300	ORANGE		Phepane
L10	1101600310	INCOMATI (also KOMATI)		Komati River
L10	1101600320	INCOMATI (also KOMATI)		Mtsoli
L10	1101600330	INCOMATI (also KOMATI)
L10	1101600340	ORANGE		Berseba
L10	1101600350	ORANGE		Berseba
L10	1101600360	ORANGE
L10	1101600370	LIMPOPO
L10	1101600380	LIMPOPO
L10	1101600390	INCOMATI (also KOMATI)		Komati River
L10	1101600400	ORANGE		Chamaseb
L10	1101600410	INCOMATI (also KOMATI)		Komati River
L10	1101600420	UMBELUZI (also UMBULUZI)
L10	1101600430	ORANGE
L10	1101600440	ORANGE
L10	1101600450	ORANGE
L10	1101600460	UMBELUZI (also UMBULUZI)		Rio Umbelúzi
L10	1101600470	ORANGE
L10	1101600480	ORANGE
L10	1101600490	ORANGE		Setlagole
L10	1101600500	ORANGE		Mareetsane
L10	1101600510	INCOMATI (also KOMATI)		Komati River
L10	1101600520	ORANGE
L10	1101600530	ORANGE		Auob
L10	1101600540	ORANGE
L10	1101600550	ORANGE
L10	1101600560	INCOMATI (also KOMATI)		Mlondozi
L10	1101600570	ORANGE		Fish River
L10	1101600590	ORANGE
L10	1101600600	ORANGE
L10	1101600610	INCOMATI (also KOMATI)		Komati River
L10	1101600620	ORANGE		Berseba
L10	1101600640	ORANGE
L10	1101600650	ORANGE
L10	1101600660	ORANGE
L10	1101600670	INCOMATI (also KOMATI)		Theespruit
L10	1101600680	INCOMATI (also KOMATI)		Komati River
L10	1101600690	LIMPOPO		Wilge River
L10	1101600700	INCOMATI (also KOMATI)
L10	1101600710	South Atlantic
L10	1101600720	ORANGE		Haimarixab
L10	1101600730	ORANGE		Blau
L10	1101600740	ORANGE
L10	1101600750	ORANGE
L10	1101600760	LIMPOPO		Wilge River
L10	1101600770	LIMPOPO		Olifants River
L10	1101600780	LIMPOPO		Olifants River
L10	1101600790	South Atlantic
L10	1101600800	ORANGE		Blau
L10	1101600810	ORANGE		Blau
L10	1101600820	ORANGE		Blau
L10	1101600830	ORANGE
L10	1101600840	ORANGE		Molopo
L10	1101600850	ORANGE		Mareetsane
L10	1101600860	ORANGE
L10	1101600870	ORANGE
L10	1101600880	ORANGE
L10	1101600890	ORANGE
L10	1101600900	INCOMATI (also KOMATI)		Komati River
L10	1101600910	ORANGE		Mareetsane
L10	1101600920	LIMPOPO
L10	1101600930	LIMPOPO		Bronkhorstspruit
L10	1101600940	INCOMATI (also KOMATI)		Komati River
L10	1101600950	South Atlantic
L10	1101600960	ORANGE		Setlagole
L10	1101600970	UMBELUZI (also UMBULUZI)		Rio Umbelúzi
L10	1101600980	South Atlantic
L10	1101600990	UMBELUZI (also UMBULUZI)		Rio Umbeluzi
L10	1101601000	ORANGE		Nossob
L10	1101601010	South Atlantic
L10	1101601020	ORANGE
L10	1101601030	ORANGE
L10	1101601040	ORANGE
L10	1101601050	LIMPOPO		Olifants River
L10	1101601060	South Atlantic
L10	1101601070	ORANGE
L10	1101601080	ORANGE
L10	1101601090	ORANGE
L10	1101601100	ORANGE		Molopo
L10	1101601110	ORANGE
L10	1101601120	ORANGE
L10	1101601130	LIMPOPO		Olifants River
L10	1101601140	ORANGE		Phepane
L10	1101601150	ORANGE
L10	1101601160	ORANGE
L10	1101601170	ORANGE		Konkiep
L10	1101601180	ORANGE
L10	1101601190	ORANGE		Nossob
L10	1101601200	ORANGE		Nossob
L10	1101601210	ORANGE
L10	1101601220	ORANGE		Auchab
L10	1101601230	ORANGE		Blau
L10	1101601240	ORANGE
L10	1101601250	ORANGE
L10	1101601260	INCOMATI (also KOMATI)
L10	1101601270	INCOMATI (also KOMATI)		Boesmanspruit
L10	1101601280	INCOMATI (also KOMATI)
L10	1101601290	ORANGE		Inhabib
L10	1101601300	ORANGE
L10	1101601310	ORANGE
L10	1101601320	ORANGE
L10	1101601330	ORANGE		Fish River
L10	1101601340	ORANGE		Blau
L10	1101601350	ORANGE
L10	1101601360	UMBELUZI (also UMBULUZI)		Mbuluzane
L10	1101601370	UMBELUZI (also UMBULUZI)		Mbuluzane
L10	1101601380	ORANGE
L10	1101601390	ORANGE		Auob
L10	1101601400	ORANGE
L10	1101601410	ORANGE
L10	1101601430	LIMPOPO
L10	1101601440	UMBELUZI (also UMBULUZI)		Mbuluzane
L10	1101601450	South Atlantic
L10	1101601470	LIMPOPO
L10	1101601480	South Atlantic
L10	1101601490	ORANGE
L10	1101601500	ORANGE		Auob
L10	1101601510	ORANGE
L10	1101601520	ORANGE
L10	1101601530	UMBELUZI (also UMBULUZI)		Rio Tembe
L10	1101601540	UMBELUZI (also UMBULUZI)
L10	1101601550	South Atlantic
L10	1101601560	ORANGE
L10	1101601570	LIMPOPO		Steenkoolspruit
L10	1101601580	South Atlantic
L10	1101601590	South Atlantic
L10	1101601600	ORANGE
L10	1101601610	ORANGE
L10	1101601620	LIMPOPO		Steenkoolspruit
L10	1101601630	South Atlantic
L10	1101601640	ORANGE
L10	1101601650	ORANGE
L10	1101601660	ORANGE
L10	1101601670	ORANGE
L10	1101601680	ORANGE
L10	1101601690	UMBELUZI (also UMBULUZI)
L10	1101601700	South Atlantic
L10	1101601710	South Atlantic
L10	1101601720	South Atlantic
L10	1101601730	ORANGE		Konkiep
L10	1101601740	ORANGE
L10	1101601750	ORANGE
L10	1101601760	ORANGE		Phepane
L10	1101601770	ORANGE
L10	1101601780	ORANGE
L10	1101601790	South Atlantic		Koichab
L10	1101601800	South Atlantic		Koichab
L10	1101601810	ORANGE		Gamochas
L10	1101601820	ORANGE
L10	1101601830	UMBELUZI (also UMBULUZI)		Mlawula
L10	1101601840	UMBELUZI (also UMBULUZI)		Rio Tembe
L10	1101601850	South Atlantic
L10	1101601860	ORANGE		Blau
L10	1101601870	UMBELUZI (also UMBULUZI)		Rio Tembe
L10	1101601880	ORANGE
L10	1101601890	ORANGE
L10	1101601900	South Atlantic
L10	1101601910	ORANGE		Auob
L10	1101601920	ORANGE		Molopo
L10	1101601930	ORANGE
L10	1101601940	ORANGE
L10	1101601950	South Atlantic		Neisip
L10	1101601960	ORANGE
L10	1101601970	ORANGE
L10	1101601980	ORANGE
L10	1101601990	ORANGE
L10	1101602000	ORANGE
L10	1101602010	ORANGE
L10	1101602020	ORANGE
L10	1101602030	ORANGE
L10	1101602040	ORANGE
L10	1101602050	ORANGE
L10	1101602060	ORANGE
L10	1101602070	ORANGE		Setlagole
L10	1101602080	ORANGE
L10	1101602090	LIMPOPO		Blesbokspruit
L10	1101602100	ORANGE
L10	1101602110	ORANGE
L10	1101602120	LIMPOPO		Blesbokspruit
L10	1101602130	LIMPOPO		Wilge River
L10	1101602140	LIMPOPO		Kromdraai Dam
L10	1101602160	LIMPOPO
L10	1101602170	LIMPOPO
L10	1101602180	ORANGE
L10	1101602200	ORANGE		Molopo
L10	1101602210	ORANGE
L10	1101602220	ORANGE
L10	1101602230	ORANGE		Nossob
L10	1101602240	ORANGE
L10	1101602250	ORANGE		Phepane
L10	1101602260	LIMPOPO		Olifants River
L10	1101602270	ORANGE		Gamochas
L10	1101602280	ORANGE
L10	1101602290	ORANGE
L10	1101602300	ORANGE
L10	1101602310	ORANGE		Molopo
L10	1101602320	ORANGE
L10	1101602330	ORANGE		Phepane
L10	1101602340	ORANGE
L10	1101602350	ORANGE
L10	1101602360	LIMPOPO
L10	1101602370	ORANGE		Kameel
L10	1101602380	ORANGE		Konkiep
L10	1101602390	ORANGE
L10	1101602400	ORANGE		Nossob
L10	1101602410	ORANGE		Nossob
L10	1101602420	ORANGE
L10	1101602430	ORANGE
L10	1101602440	ORANGE
L10	1101602450	ORANGE
L10	1101602460	LIMPOPO		Olifants River
L10	1101602470	ORANGE
L10	1101602480	ORANGE
L10	1101602490	ORANGE		Phepane
L10	1101602500	ORANGE
L10	1101602510	ORANGE
L10	1101602520	ORANGE
L10	1101602530	ORANGE
L10	1101602540	LIMPOPO		Viskuile
L10	1101602550	ORANGE		Kameel
L10	1101602560	ORANGE
L10	1101602570	ORANGE
L10	1101602580	ORANGE		Molopo
L10	1101602590	ORANGE
L10	1101602600	ORANGE
L10	1101602610	ORANGE
L10	1101602620	ORANGE		Phepane
L10	1101602630	ORANGE
L10	1101602640	ORANGE
L10	1101602650	UMBELUZI (also UMBULUZI)		Mbuluzane
L10	1101602660	ORANGE
L10	1101602670	UMBELUZI (also UMBULUZI)		Mbuluzane
L10	1101602680	ORANGE
L10	1101602690	ORANGE
L10	1101602700	ORANGE
L10	1101602710	South Atlantic		Koichab
L10	1101602720	ORANGE
L10	1101602730	ORANGE		Phepane
L10	1101602740	ORANGE
L10	1101602750	South Atlantic
L10	1101602760	ORANGE		Gurib
L10	1101602770	ORANGE
L10	1101602780	ORANGE		Phepane
L10	1101602790	ORANGE
L10	1101602800	South Atlantic
L10	1101602810	ORANGE
L10	1101602820	ORANGE
L10	1101602830	ORANGE
L10	1101602840	ORANGE
L10	1101602850	ORANGE
L10	1101602860	South Atlantic
L10	1101602870	South Atlantic
L10	1101602880	ORANGE
L10	1101602890	ORANGE
L10	1101602900	ORANGE
L10	1101602910	UMBELUZI (also UMBULUZI)
L10	1101602920	South Atlantic		Koichab
L10	1101602930	ORANGE
L10	1101602940	ORANGE
L10	1101602950	LIMPOPO		Dwars-in-die-wegspruit
L10	1101602960	INCOMATI (also KOMATI)
L10	1101602970	UMBELUZI (also UMBULUZI)		Rio Tembe
L10	1101602980	South Atlantic
L10	1101602990	South Atlantic		Koichab
L10	1101603000	ORANGE
L10	1101603010	ORANGE
L10	1101603020	ORANGE
L10	1101603030	ORANGE
L10	1101603040	LIMPOPO		Blesbokspruit
L10	1101603050	LIMPOPO		Steenkoolspruit
L10	1101603060	INCOMATI (also KOMATI)
L10	1101603070	ORANGE
L10	1101603080	ORANGE
L10	1101603090	ORANGE
L10	1101603100	ORANGE
L10	1101603110	ORANGE
L10	1101603120	ORANGE
L10	1101603130	ORANGE
L10	1101603140	ORANGE
L10	1101603150	LIMPOPO
L10	1101603160	UMBELUZI (also UMBULUZI)
L10	1101603170	ORANGE
L10	1101603180	ORANGE
L10	1101603190	UMBELUZI (also UMBULUZI)
L10	1101603200	ORANGE
L10	1101603210	South Atlantic		Koichab
L10	1101603220	South Atlantic		Koichab
L10	1101603230	ORANGE
L10	1101603240	ORANGE
L10	1101603250	South Atlantic		Koichab
L10	1101603260	South Atlantic		Koichab
L10	1101603270	ORANGE
L10	1101603280	LIMPOPO		Natalspruit
L10	1101603290	LIMPOPO		Natalspruit
L10	1101603300	ORANGE		Konkiep
L10	1101603320	ORANGE
L10	1101603330	ORANGE
L10	1101603340	South Atlantic
L10	1101603350	South Atlantic		Koichab
L10	1101603360	ORANGE		Blumputz
L10	1101603380	South Atlantic		Koichab
L10	1101603390	LIMPOPO		Klipspruit
L10	1101603400	Indian Ocean
L10	1101603410	South Atlantic
L10	1101603420	ORANGE		Klip
L10	1101603430	Indian Ocean
L10	1101603440	ORANGE
L10	1101603450	ORANGE
L10	1101603460	ORANGE
L10	1101603470	MAPUTO (also LUSUTFU, also USUTU)
L10	1101603480	ORANGE
L10	1101603490	ORANGE		Nossob
L10	1101603500	ORANGE
L10	1101603510	ORANGE		Molopo
L10	1101603520	ORANGE
L10	1101603530	ORANGE
L10	1101603540	LIMPOPO
L10	1101603550	MAPUTO (also LUSUTFU, also USUTU)
L10	1101603560	ORANGE		Kameel
L10	1101603570	ORANGE
L10	1101603580	LIMPOPO
L10	1101603600	ORANGE		Aub
L10	1101603620	ORANGE
L10	1101603630	ORANGE
L10	1101603640	ORANGE
L10	1101603650	ORANGE		Kameel
L10	1101603660	ORANGE		Molopo
L10	1101603670	ORANGE
L10	1101603680	LIMPOPO		Dwars-in-die-wegspruit
L10	1101603690	ORANGE
L10	1101603700	ORANGE
L10	1101603710	ORANGE
L10	1101603720	LIMPOPO		Trichardspruit
L10	1101603730	MAPUTO (also LUSUTFU, also USUTU)		Mpuluzi
L10	1101603740	ORANGE
L10	1101603750	MAPUTO (also LUSUTFU, also USUTU)		Mpuluzi
L10	1101603760	ORANGE
L10	1101603770	INCOMATI (also KOMATI)
L10	1101603780	South Atlantic
L10	1101603790	MAPUTO (also LUSUTFU, also USUTU)
L10	1101603800	ORANGE
L10	1101603810	ORANGE
L10	1101603820	ORANGE
L10	1101603830	MAPUTO (also LUSUTFU, also USUTU)
L10	1101603840	Indian Ocean
L10	1101603850	South Atlantic
L10	1101603860	South Atlantic
L10	1101603870	ORANGE
L10	1101603880	ORANGE
L10	1101603890	ORANGE		Auob
L10	1101603900	ORANGE
L10	1101603910	ORANGE
L10	1101603920	ORANGE
L10	1101603930	ORANGE		Molopo
L10	1101603940	ORANGE		Mareetsane
L10	1101603950	South Atlantic
L10	1101603960	ORANGE
L10	1101603970	ORANGE		Konkiep
L10	1101603980	ORANGE		Auob
L10	1101603990	ORANGE		Molopo
L10	1101604000	ORANGE
L10	1101604010	ORANGE
L10	1101604020	ORANGE
L10	1101604030	ORANGE
L10	1101604040	ORANGE
L10	1101604070	ORANGE
L10	1101604080	ORANGE
L10	1101604090	ORANGE
L10	1101604100	ORANGE
L10	1101604110	ORANGE		Natalspruit
L10	1101604120	UMBELUZI (also UMBULUZI)		Lusushwana
L10	1101604130	ORANGE		Auob
L10	1101604140	ORANGE
L10	1101604150	ORANGE
L10	1101604160	ORANGE		Molopo
L10	1101604170	ORANGE		Rietspruit
L10	1101604180	MAPUTO (also LUSUTFU, also USUTU)		Lusushwana
L10	1101604190	ORANGE		Nossob
L10	1101604200	ORANGE
L10	1101604210	ORANGE
L10	1101604220	ORANGE
L10	1101604230	ORANGE
L10	1101604240	UMBELUZI (also UMBULUZI)
L10	1101604250	ORANGE		Klip
L10	1101604260	ORANGE		Kameel
L10	1101604270	ORANGE		Nossob
L10	1101604280	ORANGE		Rietspruit
L10	1101604290	UMBELUZI (also UMBULUZI)
L10	1101604300	ORANGE
L10	1101604310	ORANGE
L10	1101604320	ORANGE
L10	1101604330	ORANGE		Mooirivier
L10	1101604340	ORANGE
L10	1101604350	ORANGE
L10	1101604360	MAPUTO (also LUSUTFU, also USUTU)		Lusushwana
L10	1101604370	MAPUTO (also LUSUTFU, also USUTU)		Lusushwana
L10	1101604380	ORANGE		Nossob
L10	1101604390	ORANGE
L10	1101604400	ORANGE
L10	1101604410	UMBELUZI (also UMBULUZI)		Mtilane River
L10	1101604420	ORANGE		Choadanib
L10	1101604430	ORANGE		Konkiep
L10	1101604440	ORANGE		Blesbok River
L10	1101604450	MAPUTO (also LUSUTFU, also USUTU)		Mpuluzi River
L10	1101604460	MAPUTO (also LUSUTFU, also USUTU)		Lusushwana
L10	1101604470	UMBELUZI (also UMBULUZI)		Rio Maputo
L10	1101604480	ORANGE
L10	1101604490	MAPUTO (also LUSUTFU, also USUTU)		Usutu
L10	1101604500	MAPUTO (also LUSUTFU, also USUTU)		Mpuluzi River
L10	1101604510	MAPUTO (also LUSUTFU, also USUTU)		Rio Maputo
L10	1101604520	ORANGE
L10	1101604530	ORANGE
L10	1101604540	ORANGE		Boesmanspruit
L10	1101604550	MAPUTO (also LUSUTFU, also USUTU)		Usutu
L10	1101604560	ORANGE		Fish River
L10	1101604570	ORANGE		Fish River
L10	1101604580	ORANGE
L10	1101604590	ORANGE		Molopo
L10	1101604600	ORANGE
L10	1101604610	ORANGE
L10	1101604620	ORANGE		Suikerbosrand River
L10	1101604630	UMBELUZI (also UMBULUZI)
L10	1101604640	ORANGE		Gareb
L10	1101604650	ORANGE		Gareb
L10	1101604660	ORANGE
L10	1101604670	ORANGE
L10	1101604680	ORANGE
L10	1101604690	ORANGE
L10	1101604700	MAPUTO (also LUSUTFU, also USUTU)		Churchill Weir
L10	1101604710	UMBELUZI (also UMBULUZI)
L10	1101604720	ORANGE		Gareb
L10	1101604730	UMBELUZI (also UMBULUZI)		Mtibhlati
L10	1101604740	ORANGE
L10	1101604750	MAPUTO (also LUSUTFU, also USUTU)		Usutu
L10	1101604760	UMBELUZI (also UMBULUZI)
L10	1101604770	ORANGE		Fish River
L10	1101604780	ORANGE		Kameel
L10	1101604790	ORANGE
L10	1101604800	ORANGE
L10	1101604820	South Atlantic
L10	1101604830	ORANGE
L10	1101604840	ORANGE
L10	1101604850	ORANGE
L10	1101604870	LIMPOPO		Renosterloop
L10	1101604880	LIMPOPO
L10	1101604890	MAPUTO (also LUSUTFU, also USUTU)		Mpuluzi River
L10	1101604900	South Atlantic
L10	1101604910	ORANGE		Nossob
L10	1101604920	ORANGE		Nossob
L10	1101604930	ORANGE
L10	1101604940	MAPUTO (also LUSUTFU, also USUTU)		Usutu
L10	1101604950	UMBELUZI (also UMBULUZI)		Mtsindzekwa
L10	1101604960	ORANGE
L10	1101604970	ORANGE
L10	1101604980	MAPUTO (also LUSUTFU, also USUTU)		Buklatsi
L10	1101604990	ORANGE
L10	1101605000	ORANGE
L10	1101605010	ORANGE
L10	1101605020	ORANGE
L10	1101605030	ORANGE		Leeuspruit
L10	1101605040	ORANGE
L10	1101605050	MAPUTO (also LUSUTFU, also USUTU)		Vaal River
L10	1101605060	ORANGE
L10	1101605070	ORANGE
L10	1101605080	ORANGE
L10	1101605090	ORANGE
L10	1101605100	South Atlantic
L10	1101605110	ORANGE		Guruchab
L10	1101605120	LIMPOPO		Blesbokspruit
L10	1101605130	LIMPOPO
L10	1101605140	South Atlantic
L10	1101605150	South Atlantic
L10	1101605160	ORANGE		Deurstamp
L10	1101605170	ORANGE
L10	1101605180	ORANGE		Rietspruit
L10	1101605190	LIMPOPO		Suikerbosrand River
L10	1101605200	LIMPOPO		Trichardspruit
L10	1101605210	South Atlantic
L10	1101605220	ORANGE		Moshaweng
L10	1101605230	South Atlantic
L10	1101605240	ORANGE
L10	1101605250	ORANGE
L10	1101605260	ORANGE
L10	1101605270	ORANGE
L10	1101605280	ORANGE
L10	1101605290	LIMPOPO		Watervalriver
L10	1101605300	ORANGE		Trichardspruit
L10	1101605310	South Atlantic
L10	1101605320	South Atlantic
L10	1101605330	ORANGE
L10	1101605340	ORANGE		Moshaweng
L10	1101605350	ORANGE
L10	1101605360	ORANGE
L10	1101605370	South Atlantic
L10	1101605380	South Atlantic
L10	1101605390	ORANGE		Molopo
L10	1101605400	ORANGE		Moshaweng
L10	1101605410	ORANGE
L10	1101605420	South Atlantic
L10	1101605430	South Atlantic
L10	1101605440	ORANGE
L10	1101605450	ORANGE
L10	1101605460	ORANGE
L10	1101605470	ORANGE		Watervalriver
L10	1101605480	ORANGE
L10	1101605490	ORANGE
L10	1101605500	ORANGE
L10	1101605520	South Atlantic
L10	1101605530	ORANGE
L10	1101605540	ORANGE		Mooirivier
L10	1101605560	ORANGE		Skaap
L10	1101605570	ORANGE		Skaap
L10	1101605580	ORANGE
L10	1101605590	ORANGE
L10	1101605600	ORANGE		Loopspruit
L10	1101605610	ORANGE		Suikerbosrand River
L10	1101605620	ORANGE
L10	1101605630	ORANGE		Klein-Loopspruit
L10	1101605640	ORANGE		Suikerbosrand River
L10	1101605650	ORANGE		Suikerbosrand River
L10	1101605660	ORANGE		Klein Drinkwater
L10	1101605670	ORANGE		Klein Drinkwater
L10	1101605680	ORANGE		Fish River
L10	1101605690	ORANGE		Fish River
L10	1101605700	ORANGE
L10	1101605710	ORANGE
L10	1101605720	ORANGE
L10	1101605730	ORANGE		Suikerbosrand River
L10	1101605740	ORANGE
L10	1101605750	South Atlantic
L10	1101605760	ORANGE		Gurib
L10	1101605770	ORANGE		Aub
L10	1101605780	ORANGE		Molopo
L10	1101605790	ORANGE		Leeuspruit
L10	1101605800	South Atlantic
L10	1101605810	ORANGE		Skaap
L10	1101605820	ORANGE
L10	1101605830	ORANGE		Barberspan
L10	1101605840	ORANGE
L10	1101605850	ORANGE
L10	1101605860	ORANGE		Rietspruit
L10	1101605870	ORANGE
L10	1101605880	ORANGE
L10	1101605890	ORANGE		Skaap
L10	1101605900	ORANGE
L10	1101605910	ORANGE
L10	1101605920	MAPUTO (also LUSUTFU, also USUTU)		Lusushwana
L10	1101605930	UMBELUZI (also UMBULUZI)		Lusushwana
L10	1101605940	ORANGE
L10	1101605950	ORANGE		Moshaweng
L10	1101605960	ORANGE
L10	1101605970	ORANGE
L10	1101605980	ORANGE
L10	1101605990	ORANGE
L10	1101606010	ORANGE
L10	1101606020	ORANGE		Blesbokspruit
L10	1101606040	ORANGE		Stampriet
L10	1101606050	ORANGE
L10	1101606060	ORANGE
L10	1101606070	ORANGE
L10	1101606080	LIMPOPO		Kwaggalaagte
L10	1101606090	ORANGE		Konkiep
L10	1101606100	ORANGE		Guruchab
L10	1101606110	ORANGE
L10	1101606120	ORANGE		Vaal River
L10	1101606130	MAPUTO (also LUSUTFU, also USUTU)		Vaal River
L10	1101606140	UMBELUZI (also UMBULUZI)		Ngwempisi River
L10	1101606150	ORANGE
L10	1101606160	ORANGE
L10	1101606170	ORANGE
L10	1101606180	MAPUTO (also LUSUTFU, also USUTU)		Mkhondvo
L10	1101606190	ORANGE		Moshaweng
L10	1101606200	ORANGE
L10	1101606210	ORANGE
L10	1101606220	ORANGE		Moshaweng
L10	1101606230	ORANGE
L10	1101606240	ORANGE		Suikerbosrand River
L10	1101606250	ORANGE		Molopo
L10	1101606260	ORANGE
L10	1101606270	ORANGE		Klip
L10	1101606280	ORANGE		Vaal River
L10	1101606300	ORANGE		Modderfontein
L10	1101606310	ORANGE		Naute
L10	1101606320	ORANGE		Vaal River
L10	1101606330	UMBELUZI (also UMBULUZI)
L10	1101606340	ORANGE		Vaal River
L10	1101606360	MAPUTO (also LUSUTFU, also USUTU)
L10	1101606370	ORANGE		Konkiep
L10	1101606380	ORANGE
L10	1101606390	MAPUTO (also LUSUTFU, also USUTU)		Thole River
L10	1101606400	MAPUTO (also LUSUTFU, also USUTU)		Lusushwana
L10	1101606410	MAPUTO (also LUSUTFU, also USUTU)
L10	1101606420	ORANGE		Fish River
L10	1101606430	MAPUTO (also LUSUTFU, also USUTU)		Mpama
L10	1101606440	MAPUTO (also LUSUTFU, also USUTU)		Ngwempisi River
L10	1101606450	ORANGE		Breer
L10	1101606460	ORANGE
L10	1101606470	MAPUTO (also LUSUTFU, also USUTU)		Ngwempisi
L10	1101606480	MAPUTO (also LUSUTFU, also USUTU)		Ngwempisi
L10	1101606490	MAPUTO (also LUSUTFU, also USUTU)		Ngwempisi
L10	1101606500	MAPUTO (also LUSUTFU, also USUTU)		Lower Usuthu
L10	1101606510	ORANGE		Gareb
L10	1101606520	MAPUTO (also LUSUTFU, also USUTU)		Ngwempisi
L10	1101606530	ORANGE		Guruchab
L10	1101606540	ORANGE		Molopo
L10	1101606550	ORANGE
L10	1101606560	ORANGE		Breer
L10	1101606570	ORANGE
L10	1101606580	ORANGE		Buchholz
L10	1101606590	ORANGE
L10	1101606600	ORANGE
L10	1101606610	ORANGE
L10	1101606620	ORANGE		Drinkwaterspruit
L10	1101606630	ORANGE		Kromdraailoop
L10	1101606640	MAPUTO (also LUSUTFU, also USUTU)		Lower Usuthu
L10	1101606650	MAPUTO (also LUSUTFU, also USUTU)		Lower Usuthu
L10	1101606660	Indian Ocean
L10	1101606670	ORANGE
L10	1101606680	Indian Ocean
L10	1101606690	ORANGE		Löwen
L10	1101606700	ORANGE		Kuruman
L10	1101606710	ORANGE		Kuruman
L10	1101606720	ORANGE		Moshaweng
L10	1101606730	ORANGE		Rietspruit
L10	1101606740	ORANGE		Rietspruit
L10	1101606750	MAPUTO (also LUSUTFU, also USUTU)
L10	1101606760	ORANGE		Löwen
L10	1101606770	ORANGE
L10	1101606780	MAPUTO (also LUSUTFU, also USUTU)		Ngwempisi
L10	1101606790	ORANGE		Konkiep
L10	1101606800	ORANGE		Kubub
L10	1101606810	ORANGE
L10	1101606820	ORANGE
L10	1101606830	ORANGE		Moshaweng
L10	1101606840	ORANGE
L10	1101606850	ORANGE
L10	1101606860	ORANGE		Kuruman
L10	1101606870	ORANGE		Blesbokspruit
L10	1101606880	MAPUTO (also LUSUTFU, also USUTU)		Lower Usuthu
L10	1101606890	ORANGE		Barberspan
L10	1101606900	ORANGE		Osspruit
L10	1101606910	MAPUTO (also LUSUTFU, also USUTU)		Mhlathuzane
L10	1101606920	ORANGE		Löwen
L10	1101606930	ORANGE
L10	1101606940	ORANGE		Mooirivier
L10	1101606950	ORANGE		Löwen
L10	1101606960	ORANGE		Kuruman
L10	1101606970	ORANGE		Mooirivier
L10	1101606980	ORANGE		Vaal River
L10	1101606990	MAPUTO (also LUSUTFU, also USUTU)		Ngwempisi
L10	1101607000	ORANGE
L10	1101607010	ORANGE		Guruchab
L10	1101607020	ORANGE
L10	1101607030	ORANGE		Vaal River
L10	1101607040	MAPUTO (also LUSUTFU, also USUTU)
L10	1101607050	ORANGE		Löwen
L10	1101607060	ORANGE		Löwen
L10	1101607070	ORANGE		Vaal River
L10	1101607080	MAPUTO (also LUSUTFU, also USUTU)		Ngwempisi
L10	1101607090	MAPUTO (also LUSUTFU, also USUTU)		Ngwempisi River
L10	1101607100	MAPUTO (also LUSUTFU, also USUTU)		Mhlathuzane
L10	1101607110	MAPUTO (also LUSUTFU, also USUTU)		Mtsindzekwa
L10	1101607120	ORANGE
L10	1101607130	ORANGE		Rietspruit
L10	1101607140	ORANGE		Klein-Vaalrivier
L10	1101607150	MAPUTO (also LUSUTFU, also USUTU)		Ngwempisi River
L10	1101607160	MAPUTO (also LUSUTFU, also USUTU)		Hlelo
L10	1101607170	ORANGE		Kuruman
L10	1101607180	ORANGE		Kuruman
L10	1101607190	ORANGE		Vaal River
L10	1101607200	ORANGE		Boesmanspruit
L10	1101607210	ORANGE
L10	1101607220	ORANGE		Vaal River
L10	1101607230	ORANGE		Kuruman
L10	1101607240	ORANGE		Vaal River
L10	1101607250	ORANGE		Löwen
L10	1101607260	ORANGE		Löwen
L10	1101607270	ORANGE
L10	1101607280	ORANGE		Huns
L10	1101607290	ORANGE		Verschluss
L10	1101607300	ORANGE		Oganaris
L10	1101607310	ORANGE		Katnael Dam
L10	1101607320	UMBELUZI (also UMBULUZI)
L10	1101607330	ORANGE		Gurib
L10	1101607340	ORANGE
L10	1101607350	ORANGE
L10	1101607360	ORANGE
L10	1101607370	MAPUTO (also LUSUTFU, also USUTU)		Pongolo
L10	1101607380	ORANGE
L10	1101607390	ORANGE		Fish River
L10	1101607400	ORANGE
L10	1101607410	ORANGE		Löwen
L10	1101607420	ORANGE		Nagas
L10	1101607430	ORANGE		Löwen
L10	1101607440	ORANGE
L10	1101607450	ORANGE		Vaal River
L10	1101607460	ORANGE
L10	1101607470	ORANGE		Watervalriver
L10	1101607480	MAPUTO (also LUSUTFU, also USUTU)		Nyetane
L10	1101607490	ORANGE		Skaap
L10	1101607500	ORANGE
L10	1101607510	ORANGE		Löwen
L10	1101607520	ORANGE		Löwen
L10	1101607530	MAPUTO (also LUSUTFU, also USUTU)		Lusutfu
L10	1101607540	ORANGE		Löwen
L10	1101607550	ORANGE		Kromelmboogspruit
L10	1101607560	ORANGE		Sabie
L10	1101607570	ORANGE
L10	1101607580	ORANGE
L10	1101607590	ORANGE
L10	1101607600	ORANGE
L10	1101607610	ORANGE
L10	1101607620	ORANGE
L10	1101607630	ORANGE		Kuruman
L10	1101607640	ORANGE		Halfpadrivier
L10	1101607650	ORANGE		Molopo
L10	1101607660	ORANGE		Kuruman
L10	1101607670	ORANGE		Kuruman
L10	1101607680	ORANGE		Akam
L10	1101607690	ORANGE		Fish River
L10	1101607700	ORANGE
L10	1101607710	ORANGE		Vaal River
L10	1101607720	ORANGE		Early Green Dam
L10	1101607730	MAPUTO (also LUSUTFU, also USUTU)		Klein-Vaalrivier
L10	1101607740	ORANGE
L10	1101607750	ORANGE		Skaap
L10	1101607760	ORANGE		Löwen
L10	1101607770	ORANGE		Molopo
L10	1101607780	ORANGE
L10	1101607790	ORANGE
L10	1101607800	ORANGE
L10	1101607810	ORANGE		Watervalriver
L10	1101607820	ORANGE		Boesmanspruit
L10	1101607830	ORANGE		Vaal River
L10	1101607840	ORANGE		Vaal River
L10	1101607850	ORANGE		Konkiep
L10	1101607860	ORANGE		Löwen
L10	1101607870	ORANGE
L10	1101607880	ORANGE
L10	1101607890	ORANGE
L10	1101607900	ORANGE
L10	1101607910	ORANGE		Molopo
L10	1101607920	ORANGE
L10	1101607930	ORANGE		Skulpspruit
L10	1101607940	ORANGE		Konkiep
L10	1101607950	ORANGE		Fish River
L10	1101607960	ORANGE		Fish River
L10	1101607970	ORANGE		Molopo
L10	1101607980	ORANGE
L10	1101607990	ORANGE
L10	1101608000	ORANGE		Mooirivier
L10	1101608010	ORANGE		Molopo
L10	1101608020	ORANGE
L10	1101608030	ORANGE
L10	1101608040	ORANGE
L10	1101608050	ORANGE
L10	1101608060	ORANGE
L10	1101608070	ORANGE
L10	1101608080	ORANGE		Molopo
L10	1101608090	MAPUTO (also LUSUTFU, also USUTU)		Mhlathuze River
L10	1101608100	ORANGE		Tsachanabis
L10	1101608110	ORANGE		Molopo
L10	1101608120	ORANGE		Vaal River
L10	1101608130	MAPUTO (also LUSUTFU, also USUTU)		Mhlathuze River
L10	1101608140	MAPUTO (also LUSUTFU, also USUTU)		Lusutfu
L10	1101608150	ORANGE		Molopo
L10	1101608160	ORANGE		Kuruman
L10	1101608170	ORANGE
L10	1101608180	ORANGE		Watervalriver
L10	1101608190	ORANGE		Vaal River
L10	1101608200	MAPUTO (also LUSUTFU, also USUTU)		Lusutfu
L10	1101608210	MAPUTO (also LUSUTFU, also USUTU)		Lusutfu
L10	1101608220	ORANGE		Aar
L10	1101608230	ORANGE
L10	1101608240	ORANGE
L10	1101608250	ORANGE
L10	1101608260	ORANGE		Watervalriver
L10	1101608270	MAPUTO (also LUSUTFU, also USUTU)		Lusutfu
L10	1101608280	MAPUTO (also LUSUTFU, also USUTU)		Pongolo
L10	1101608290	ORANGE		Moshaweng
L10	1101608300	MAPUTO (also LUSUTFU, also USUTU)		Umfulangwenya
L10	1101608310	ORANGE
L10	1101608320	ORANGE		Moshaweng
L10	1101608330	South Atlantic
L10	1101608340	South Atlantic		Tsirub
L10	1101608350	ORANGE		Konkiep
L10	1101608360	ORANGE
L10	1101608370	ORANGE		Vaal River
L10	1101608380	South Atlantic
L10	1101608390	ORANGE		Konkiep
L10	1101608400	ORANGE
L10	1101608420	ORANGE		Vaal River
L10	1101608430	South Atlantic		Kaukausib
L10	1101608460	ORANGE		Mooirivier
L10	1101608480	ORANGE		Vaal River
L10	1101608490	ORANGE		Vaal River
L10	1101608500	ORANGE		Taaibosspruit
L10	1101608510	ORANGE		Taaibosspruit
L10	1101608520	ORANGE
L10	1101608530	MAPUTO (also LUSUTFU, also USUTU)		Hlelo
L10	1101608540	ORANGE		Nagas
L10	1101608550	ORANGE		Guigatsis
L10	1101608560	ORANGE		Vaal River
L10	1101608570	ORANGE		Vaal River
L10	1101608580	MAPUTO (also LUSUTFU, also USUTU)		Hlelo
L10	1101608590	Indian Ocean
L10	1101608600	South Atlantic		Ukama
L10	1101608610	South Atlantic		Tsirub
L10	1101608620	ORANGE		Tsachanabis
L10	1101608630	ORANGE
L10	1101608640	ORANGE		Vaal River
L10	1101608650	ORANGE		Aukam
L10	1101608660	ORANGE
L10	1101608670	ORANGE		Kuruman
L10	1101608680	ORANGE		Vaal River
L10	1101608690	ORANGE
L10	1101608700	Indian Ocean
L10	1101608710	South Atlantic		Kaukausib
L10	1101608720	South Atlantic
L10	1101608730	ORANGE		Löwen
L10	1101608740	ORANGE		Kuruman
L10	1101608750	ORANGE		Vaal River
L10	1101608760	MAPUTO (also LUSUTFU, also USUTU)		Heyshope Canal
L10	1101608770	MAPUTO (also LUSUTFU, also USUTU)
L10	1101608780	ORANGE		Molopo
L10	1101608790	ORANGE		Molopo
L10	1101608800	ORANGE
L10	1101608810	ORANGE		Ntounab
L10	1101608820	ORANGE		Vaal River
L10	1101608830	MAPUTO (also LUSUTFU, also USUTU)		Hlelo
L10	1101608840	MAPUTO (also LUSUTFU, also USUTU)
L10	1101608850	ORANGE
L10	1101608860	ORANGE		Wilger River
L10	1101608870	ORANGE		Vaal River
L10	1101608880	ORANGE		Vaal River
L10	1101608890	ORANGE		Vaal River
L10	1101608900	MAPUTO (also LUSUTFU, also USUTU)
L10	1101608910	South Atlantic
L10	1101608920	South Atlantic
L10	1101608930	ORANGE
L10	1101608940	ORANGE
L10	1101608950	ORANGE		Vaal River
L10	1101608960	ORANGE		Vaal River
L10	1101608970	South Atlantic		Kaukausib
L10	1101608980	South Atlantic		Tsirub
L10	1101608990	ORANGE		Aukam
L10	1101609000	ORANGE		Kuruman
L10	1101609010	ORANGE		Kuruman
L10	1101609020	ORANGE
L10	1101609030	MAPUTO (also LUSUTFU, also USUTU)
L10	1101609040	South Atlantic		Tsirub
L10	1101609050	ORANGE		Hart River
L10	1101609060	ORANGE		Vaal River
L10	1101609070	ORANGE
L10	1101609080	ORANGE		Vaal River
L10	1101609090	ORANGE		Skulpspruit
L10	1101609100	ORANGE		Haracha
L10	1101609110	ORANGE		Akam
L10	1101609120	ORANGE		Kuruman
L10	1101609130	ORANGE		Lesothospruit
L10	1101609140	ORANGE		Watervalriver
L10	1101609150	South Atlantic		Kaukausib
L10	1101609160	ORANGE		Aukam
L10	1101609170	ORANGE
L10	1101609180	ORANGE
L10	1101609190	ORANGE		Vaal River
L10	1101609200	ORANGE		Vaal River
L10	1101609210	ORANGE		Molopo
L10	1101609220	ORANGE
L10	1101609230	ORANGE
L10	1101609240	ORANGE		Vaal River
L10	1101609250	ORANGE		Vaal River
L10	1101609260	ORANGE		Vaal River
L10	1101609270	ORANGE		Kuruman
L10	1101609280	ORANGE		Kuruman
L10	1101609290	ORANGE
L10	1101609300	ORANGE		Vaal River
L10	1101609310	ORANGE		Katbos Spruit
L10	1101609320	ORANGE		Vaal River
L10	1101609330	MAPUTO (also LUSUTFU, also USUTU)
L10	1101609340	ORANGE		Löwen
L10	1101609350	ORANGE		Kuruman
L10	1101609360	ORANGE
L10	1101609370	ORANGE
L10	1101609380	ORANGE
L10	1101609390	ORANGE		Lesothospruit
L10	1101609400	ORANGE		Skulpspruit
L10	1101609410	ORANGE		Harib
L10	1101609420	ORANGE
L10	1101609430	MAPUTO (also LUSUTFU, also USUTU)		Ngwavuma River
L10	1101609440	ORANGE		Konkiep
L10	1101609450	ORANGE
L10	1101609460	ORANGE
L10	1101609470	MAPUTO (also LUSUTFU, also USUTU)
L10	1101609480	ORANGE
L10	1101609490	MAPUTO (also LUSUTFU, also USUTU)		Mkhondvo River
L10	1101609500	MAPUTO (also LUSUTFU, also USUTU)		Pongolo
L10	1101609510	ORANGE
L10	1101609520	ORANGE
L10	1101609530	MAPUTO (also LUSUTFU, also USUTU)		Pongolo
L10	1101609540	ORANGE
L10	1101609550	ORANGE
L10	1101609560	ORANGE
L10	1101609570	ORANGE		Vaal River
L10	1101609580	ORANGE		Watervalriver
L10	1101609590	MAPUTO (also LUSUTFU, also USUTU)
L10	1101609600	Indian Ocean
L10	1101609610	South Atlantic
L10	1101609620	ORANGE		Wit Gausob
L10	1101609630	ORANGE		Moshaweng
L10	1101609640	ORANGE
L10	1101609650	South Atlantic
L10	1101609660	ORANGE		Kuruman
L10	1101609670	ORANGE
L10	1101609680	ORANGE		Renoster
L10	1101609690	ORANGE		Vaal River
L10	1101609700	ORANGE
L10	1101609710	Indian Ocean
L10	1101609720	ORANGE		Swart Gausob
L10	1101609730	ORANGE
L10	1101609740	ORANGE		Renoster
L10	1101609750	ORANGE
L10	1101609770	ORANGE
L10	1101609780	ORANGE
L10	1101609790	ORANGE		Renoster
L10	1101609800	ORANGE		Löwen
L10	1101609820	ORANGE
L10	1101609830	ORANGE		Vaal River
L10	1101609840	MAPUTO (also LUSUTFU, also USUTU)		Assegaai River
L10	1101609850	ORANGE		Umis
L10	1101609860	ORANGE		Fish River
L10	1101609870	ORANGE
L10	1101609880	ORANGE
L10	1101609890	ORANGE
L10	1101609900	ORANGE		Hart River
L10	1101609910	ORANGE		Jagspruit
L10	1101609920	ORANGE		Jagspruit
L10	1101609930	ORANGE		Vaal River
L10	1101609950	ORANGE
L10	1101609960	ORANGE		Jagspruit
L10	1101609970	ORANGE		Vaal River
L10	1101609980	ORANGE
L10	1101609990	MAPUTO (also LUSUTFU, also USUTU)		Assegaai River
L10	1101610000	MAPUTO (also LUSUTFU, also USUTU)		Assegaai River
L10	1101610010	MAPUTO (also LUSUTFU, also USUTU)		Pongolo
L10	1101610020	ORANGE
L10	1101610030	ORANGE		Vaal River
L10	1101610040	ORANGE		Vaal River
L10	1101610050	MAPUTO (also LUSUTFU, also USUTU)		Assegaai River
L10	1101610060	MAPUTO (also LUSUTFU, also USUTU)		Pongolo
L10	1101610080	ORANGE
L10	1101610090	ORANGE
L10	1101610100	ORANGE
L10	1101610110	ORANGE		Vaal River
L10	1101610120	ORANGE
L10	1101610130	ORANGE
L10	1101610140	ORANGE		Vaal River
L10	1101610150	ORANGE		Konkiep
L10	1101610160	ORANGE		Kuruman
L10	1101610170	ORANGE
L10	1101610180	ORANGE		Konkiep
L10	1101610190	ORANGE
L10	1101610200	ORANGE		Kuruman
L10	1101610210	ORANGE		Kuruman
L10	1101610220	ORANGE		Löwen
L10	1101610230	ORANGE
L10	1101610240	ORANGE
L10	1101610250	ORANGE
L10	1101610260	ORANGE
L10	1101610270	ORANGE
L10	1101610280	ORANGE		Wilger River
L10	1101610290	ORANGE		Wilger River
L10	1101610300	ORANGE		Vaal River
L10	1101610310	ORANGE		Vaal River
L10	1101610320	ORANGE		Ubib
L10	1101610330	ORANGE
L10	1101610340	ORANGE
L10	1101610350	ORANGE		Vaal River
L10	1101610360	ORANGE		Vaal River
L10	1101610370	ORANGE
L10	1101610380	ORANGE		Moshaweng
L10	1101610390	ORANGE
L10	1101610400	ORANGE		Vaal River
L10	1101610410	MAPUTO (also LUSUTFU, also USUTU)		Assegaai River
L10	1101610420	ORANGE		Ubib
L10	1101610430	ORANGE		Ubib
L10	1101610440	ORANGE		Kuruman
L10	1101610450	ORANGE		Hart River
L10	1101610460	ORANGE		Vaal River
L10	1101610470	MAPUTO (also LUSUTFU, also USUTU)		Assegaai River
L10	1101610480	ORANGE		Ubib
L10	1101610490	ORANGE
L10	1101610500	ORANGE
L10	1101610510	ORANGE		Wilger River
L10	1101610520	MAPUTO (also LUSUTFU, also USUTU)		Assegaai River
L10	1101610530	ORANGE		Hart River
L10	1101610540	ORANGE		Wilger River
L10	1101610550	ORANGE		Vaal River
L10	1101610560	MAPUTO (also LUSUTFU, also USUTU)		Assegaai River
L10	1101610570	Indian Ocean
L10	1101610580	South Atlantic
L10	1101610590	ORANGE		Löwen
L10	1101610600	ORANGE		Matlhwaring
L10	1101610610	ORANGE		Matlhwaring
L10	1101610620	ORANGE
L10	1101610630	ORANGE		Vaal River
L10	1101610640	ORANGE		Vaal River
L10	1101610650	Indian Ocean
L10	1101610660	ORANGE
L10	1101610670	ORANGE
L10	1101610680	ORANGE		Matlhwaring
L10	1101610690	ORANGE
L10	1101610700	ORANGE
L10	1101610710	ORANGE
L10	1101610720	ORANGE		Kubub
L10	1101610730	ORANGE
L10	1101610740	ORANGE
L10	1101610760	ORANGE		Kuruman
L10	1101610780	ORANGE		Kuruman
L10	1101610790	ORANGE
L10	1101610800	ORANGE		Matlhwaring
L10	1101610810	ORANGE
L10	1101610820	ORANGE		Moshaweng
L10	1101610830	ORANGE
L10	1101610840	ORANGE		Hart River
L10	1101610850	ORANGE		Ysterspruit
L10	1101610860	ORANGE
L10	1101610870	ORANGE		Matlhwaring
L10	1101610880	ORANGE
L10	1101610890	MAPUTO (also LUSUTFU, also USUTU)		Assegaai River
L10	1101610900	MAPUTO (also LUSUTFU, also USUTU)
L10	1101610910	ORANGE
L10	1101610920	ORANGE		Vaal River
L10	1101610930	ORANGE
L10	1101610940	Indian Ocean
L10	1101610950	ORANGE		Snap
L10	1101610960	ORANGE		Kuruman
L10	1101610970	ORANGE
L10	1101610980	ORANGE
L10	1101610990	ORANGE
L10	1101611000	MAPUTO (also LUSUTFU, also USUTU)		Assegaai River
L10	1101611010	MAPUTO (also LUSUTFU, also USUTU)		Ngwavuma
L10	1101611020	ORANGE		Schnepfen
L10	1101611030	ORANGE		Aukam
L10	1101611040	ORANGE		Konkiep
L10	1101611060	ORANGE
L10	1101611070	ORANGE		Kuruman
L10	1101611080	MAPUTO (also LUSUTFU, also USUTU)
L10	1101611090	ORANGE		Löwen
L10	1101611110	ORANGE
L10	1101611120	ORANGE		Ga-Mogara
L10	1101611130	ORANGE		Löwen
L10	1101611140	ORANGE
L10	1101611150	ORANGE
L10	1101611160	ORANGE
L10	1101611170	ORANGE
L10	1101611180	ORANGE		Kuruman
L10	1101611190	ORANGE
L10	1101611200	ORANGE
L10	1101611210	ORANGE
L10	1101611220	ORANGE
L10	1101611230	MAPUTO (also LUSUTFU, also USUTU)		Ngwavuma
L10	1101611240	ORANGE
L10	1101611250	MAPUTO (also LUSUTFU, also USUTU)		Ngwavuma
L10	1101611260	South Atlantic
L10	1101611270	South Atlantic
L10	1101611280	South Atlantic
L10	1101611290	South Atlantic
L10	1101611300	ORANGE
L10	1101611310	ORANGE
L10	1101611320	ORANGE
L10	1101611330	MAPUTO (also LUSUTFU, also USUTU)		Assegaai River
L10	1101611340	MAPUTO (also LUSUTFU, also USUTU)		Mabola
L10	1101611350	South Atlantic
L10	1101611360	ORANGE		Arasab
L10	1101611370	ORANGE
L10	1101611380	ORANGE		Vaal River
L10	1101611390	South Atlantic
L10	1101611400	South Atlantic
L10	1101611410	ORANGE
L10	1101611420	ORANGE		Matlhwaring
L10	1101611430	ORANGE
L10	1101611440	ORANGE		Kliprivier
L10	1101611450	ORANGE
L10	1101611460	ORANGE
L10	1101611470	ORANGE
L10	1101611480	ORANGE		Kliprivier
L10	1101611490	South Atlantic
L10	1101611500	South Atlantic
L10	1101611510	ORANGE
L10	1101611530	ORANGE
L10	1101611550	ORANGE		Rietspruit
L10	1101611560	ORANGE		Ga-Mogara
L10	1101611570	ORANGE
L10	1101611580	ORANGE
L10	1101611590	ORANGE		Rietspruit
L10	1101611600	ORANGE		Schnepfen
L10	1101611610	ORANGE
L10	1101611620	South Atlantic
L10	1101611630	South Atlantic		Arasab
L10	1101611640	ORANGE		Nukaneb
L10	1101611650	ORANGE
L10	1101611660	MAPUTO (also LUSUTFU, also USUTU)		Pongolo
L10	1101611670	MAPUTO (also LUSUTFU, also USUTU)		Pongolo
L10	1101611680	ORANGE
L10	1101611690	ORANGE
L10	1101611700	ORANGE		Fish River
L10	1101611710	ORANGE
L10	1101611720	ORANGE		Ubib
L10	1101611730	ORANGE		Bak River
L10	1101611740	ORANGE
L10	1101611750	MAPUTO (also LUSUTFU, also USUTU)		Pongolo
L10	1101611760	MAPUTO (also LUSUTFU, also USUTU)		Pongolo
L10	1101611780	ORANGE		Löwen
L10	1101611800	ORANGE
L10	1101611810	ORANGE
L10	1101611820	ORANGE
L10	1101611830	ORANGE
L10	1101611840	ORANGE
L10	1101611850	ORANGE
L10	1101611860	ORANGE
L10	1101611870	ORANGE		Matlhwaring
L10	1101611880	ORANGE
L10	1101611890	ORANGE
L10	1101611900	ORANGE
L10	1101611910	ORANGE		Renoster
L10	1101611920	ORANGE
L10	1101611930	ORANGE		Renoster River
L10	1101611940	ORANGE		Bak River
L10	1101611950	ORANGE		Renoster River
L10	1101611960	ORANGE		Elandspruit
L10	1101611970	ORANGE		Matlhwaring
L10	1101611980	ORANGE
L10	1101612000	ORANGE		Bak River
L10	1101612010	ORANGE		Renoster River
L10	1101612030	ORANGE
L10	1101612040	ORANGE
L10	1101612050	ORANGE
L10	1101612060	ORANGE
L10	1101612070	ORANGE		Kromspruit
L10	1101612080	ORANGE		Wilger River
L10	1101612090	South Atlantic		Kubub
L10	1101612100	ORANGE
L10	1101612110	ORANGE		Renoster
L10	1101612120	ORANGE		Renoster
L10	1101612130	ORANGE		Kliprivier
L10	1101612140	ORANGE		Kliprivier
L10	1101612150	South Atlantic		Arasab
L10	1101612160	ORANGE
L10	1101612170	ORANGE
L10	1101612180	ORANGE
L10	1101612190	ORANGE
L10	1101612200	ORANGE
L10	1101612210	ORANGE		Renoster River
L10	1101612220	MAPUTO (also LUSUTFU, also USUTU)
L10	1101612230	ORANGE		Ockerts
L10	1101612240	ORANGE		Nuichas
L10	1101612250	ORANGE		Matlhwaring
L10	1101612270	ORANGE		Renoster River
L10	1101612280	MAPUTO (also LUSUTFU, also USUTU)
L10	1101612290	ORANGE		Gaab
L10	1101612300	ORANGE
L10	1101612310	ORANGE
L10	1101612330	ORANGE
L10	1101612340	ORANGE
L10	1101612350	ORANGE
L10	1101612360	ORANGE
L10	1101612370	ORANGE
L10	1101612380	ORANGE
L10	1101612390	ORANGE		Renoster River
L10	1101612410	ORANGE		Ga-Mogara
L10	1101612420	ORANGE
L10	1101612440	ORANGE		Renoster
L10	1101612450	ORANGE		Renoster River
L10	1101612460	ORANGE		Renoster River
L10	1101612470	ORANGE		Klip
L10	1101612480	ORANGE		Klip
L10	1101612490	ORANGE		Nochabeb
L10	1101612500	ORANGE
L10	1101612510	ORANGE
L10	1101612520	ORANGE		Doringspruit
L10	1101612530	South Atlantic		Arasab
L10	1101612540	ORANGE
L10	1101612550	ORANGE		Ga-Mogara
L10	1101612560	ORANGE		Heuningspruit
L10	1101612570	MAPUTO (also LUSUTFU, also USUTU)
L10	1101612580	MAPUTO (also LUSUTFU, also USUTU)		Msuzwaneni
L10	1101612590	South Atlantic
L10	1101612600	MAPUTO (also LUSUTFU, also USUTU)		Pongolo
L10	1101612610	Indian Ocean		Sandspruit
L10	1101612620	MAPUTO (also LUSUTFU, also USUTU)		Pongolo
L10	1101612630	ORANGE		Sputloop
L10	1101612640	ORANGE
L10	1101612650	Indian Ocean		Sandspruit
L10	1101612660	South Atlantic
L10	1101612670	ORANGE
L10	1101612680	ORANGE
L10	1101612690	ORANGE
L10	1101612700	ORANGE		Ga-Mogara
L10	1101612710	ORANGE		Wilger River
L10	1101612720	ORANGE		Wilger River
L10	1101612730	South Atlantic		Anib
L10	1101612740	ORANGE
L10	1101612750	ORANGE
L10	1101612780	ORANGE		Gamagara
L10	1101612790	ORANGE
L10	1101612800	ORANGE
L10	1101612810	ORANGE		Vaal River
L10	1101612820	MAPUTO (also LUSUTFU, also USUTU)
L10	1101612830	ORANGE
L10	1101612840	ORANGE
L10	1101612850	ORANGE
L10	1101612860	MAPUTO (also LUSUTFU, also USUTU)		Pongolo
L10	1101612870	South Atlantic
L10	1101612880	ORANGE		Sonntagsbrunn
L10	1101612890	ORANGE
L10	1101612900	ORANGE
L10	1101612910	ORANGE		Harts River
L10	1101612920	ORANGE		Wilger River
L10	1101612930	South Atlantic		Anib
L10	1101612940	ORANGE		Konkiep
L10	1101612950	ORANGE		Fish River
L10	1101612960	ORANGE
L10	1101612970	ORANGE		Wilger River
L10	1101612980	ORANGE		Nuichas
L10	1101612990	ORANGE
L10	1101613000	ORANGE
L10	1101613010	ORANGE		Wilger River
L10	1101613020	ORANGE		Langspruit
L10	1101613030	MAPUTO (also LUSUTFU, also USUTU)		Pongolo
L10	1101613040	ORANGE		Swartkloof
L10	1101613050	ORANGE		Gamagara
L10	1101613060	ORANGE		Konkiep
L10	1101613070	ORANGE		Bak River
L10	1101613080	MAPUTO (also LUSUTFU, also USUTU)		Tsakwe
L10	1101613090	MAPUTO (also LUSUTFU, also USUTU)		Pongolo
L10	1101613100	MAPUTO (also LUSUTFU, also USUTU)		Pongolo
L10	1101613110	ORANGE		Kanis
L10	1101613120	ORANGE		Hangas
L10	1101613130	ORANGE		Hangas
L10	1101613140	MAPUTO (also LUSUTFU, also USUTU)		Pongolo
L10	1101613150	MAPUTO (also LUSUTFU, also USUTU)		Sitilo
L10	1101613160	ORANGE
L10	1101613170	ORANGE
L10	1101613180	MAPUTO (also LUSUTFU, also USUTU)		Manziwayo
L10	1101613190	Indian Ocean
L10	1101613200	MAPUTO (also LUSUTFU, also USUTU)		Ncotshane
L10	1101613210	MAPUTO (also LUSUTFU, also USUTU)		Pongolo
L10	1101613220	Indian Ocean		Mseleni
L10	1101613230	Indian Ocean
L10	1101613240	ORANGE
L10	1101613250	ORANGE
L10	1101613260	MAPUTO (also LUSUTFU, also USUTU)		Pongolo
L10	1101613270	Indian Ocean
L10	1101613280	ORANGE		Gaab
L10	1101613290	ORANGE		Bak River
L10	1101613300	ORANGE		Gamagara
L10	1101613310	MAPUTO (also LUSUTFU, also USUTU)		Pongolo
L10	1101613320	ORANGE		Gabib
L10	1101613330	ORANGE		Gaab
L10	1101613340	ORANGE		Gaab
L10	1101613350	MAPUTO (also LUSUTFU, also USUTU)		Tsakwe
L10	1101613360	MAPUTO (also LUSUTFU, also USUTU)		Tsakwe
L10	1101613370	ORANGE		Sputloop
L10	1101613380	ORANGE
L10	1101613390	ORANGE
L10	1101613400	ORANGE
L10	1101613410	ORANGE
L10	1101613420	MAPUTO (also LUSUTFU, also USUTU)		Pongolo
L10	1101613430	ORANGE		Fish River
L10	1101613440	ORANGE
L10	1101613450	ORANGE
L10	1101613460	ORANGE
L10	1101613470	ORANGE
L10	1101613480	ORANGE
L10	1101613490	ORANGE		Vaal River
L10	1101613500	MAPUTO (also LUSUTFU, also USUTU)
L10	1101613510	ORANGE		Gaab
L10	1101613520	ORANGE		Koreb
L10	1101613530	ORANGE		Harts River
L10	1101613540	ORANGE		Vaal River
L10	1101613550	ORANGE		Konkiep
L10	1101613560	ORANGE		Konkiep
L10	1101613570	ORANGE
L10	1101613580	ORANGE		Vals River
L10	1101613590	MAPUTO (also LUSUTFU, also USUTU)		Pongolo
L10	1101613600	ORANGE		Anib
L10	1101613610	ORANGE
L10	1101613620	ORANGE		Hangas
L10	1101613640	South Atlantic		Anib
L10	1101613650	South Atlantic		Anib
L10	1101613660	ORANGE		Gaab
L10	1101613670	ORANGE		Kainab
L10	1101613690	ORANGE
L10	1101613700	South Atlantic		Anib
L10	1101613710	ORANGE
L10	1101613720	ORANGE
L10	1101613730	ORANGE		Gamagara
L10	1101613740	ORANGE		Gamagara
L10	1101613750	ORANGE		Renoster River
L10	1101613760	ORANGE
L10	1101613770	ORANGE		Wilger River
L10	1101613780	Indian Ocean		Buffelsrivier
L10	1101613790	Indian Ocean		Slangrivier
L10	1101613800	ORANGE		Konkiep
L10	1101613830	ORANGE
L10	1101613840	ORANGE
L10	1101613850	MAPUTO (also LUSUTFU, also USUTU)
L10	1101613860	MAPUTO (also LUSUTFU, also USUTU)
L10	1101613870	ORANGE		Anib
L10	1101613880	ORANGE		Huns
L10	1101613890	ORANGE
L10	1101613900	ORANGE		Vals River
L10	1101613910	ORANGE		Anib
L10	1101613920	ORANGE
L10	1101613930	ORANGE		Huns
L10	1101613940	ORANGE
L10	1101613950	ORANGE
L10	1101613960	ORANGE		Vaal River
L10	1101613970	MAPUTO (also LUSUTFU, also USUTU)		Pongolo
L10	1101613980	MAPUTO (also LUSUTFU, also USUTU)		Pongolo
L10	1101613990	ORANGE
L10	1101614000	ORANGE		Gaab
L10	1101614010	ORANGE
L10	1101614020	ORANGE
L10	1101614030	MAPUTO (also LUSUTFU, also USUTU)		Thaka
L10	1101614040	ORANGE		Gora
L10	1101614050	ORANGE
L10	1101614060	ORANGE
L10	1101614070	ORANGE
L10	1101614080	ORANGE
L10	1101614090	ORANGE		Kliprivier
L10	1101614100	ORANGE		Kliprivier
L10	1101614110	ORANGE
L10	1101614120	ORANGE		Huns
L10	1101614130	ORANGE
L10	1101614140	ORANGE
L10	1101614150	ORANGE
L10	1101614160	ORANGE
L10	1101614170	ORANGE		Uitpunt Dam
L10	1101614180	ORANGE
L10	1101614190	ORANGE		Spruitsonderdrif
L10	1101614200	Indian Ocean		Slangrivier
L10	1101614210	ORANGE		Huns
L10	1101614220	ORANGE
L10	1101614230	ORANGE
L10	1101614240	ORANGE
L10	1101614250	ORANGE
L10	1101614260	MAPUTO (also LUSUTFU, also USUTU)		Pongolo
L10	1101614270	South Atlantic
L10	1101614280	ORANGE		Gamagara
L10	1101614290	ORANGE
L10	1101614300	South Atlantic
L10	1101614310	ORANGE		Bak River
L10	1101614320	ORANGE		Kliprivier
L10	1101614330	MAPUTO (also LUSUTFU, also USUTU)		Bivane
L10	1101614340	MAPUTO (also LUSUTFU, also USUTU)		Pongolo
L10	1101614350	ORANGE		Bak River
L10	1101614360	ORANGE
L10	1101614370	ORANGE
L10	1101614380	ORANGE		Kliprivier
L10	1101614390	MAPUTO (also LUSUTFU, also USUTU)		Pongolo
L10	1101614400	ORANGE
L10	1101614410	ORANGE
L10	1101614420	MAPUTO (also LUSUTFU, also USUTU)		Pongolo
L10	1101614430	MAPUTO (also LUSUTFU, also USUTU)
L10	1101614440	ORANGE		Konkiep
L10	1101614450	ORANGE		Konkiep
L10	1101614460	ORANGE
L10	1101614470	ORANGE
L10	1101614480	ORANGE		Fish River
L10	1101614490	ORANGE		Gaab
L10	1101614500	ORANGE
L10	1101614510	ORANGE		Wilger River
L10	1101614520	ORANGE		Gaab
L10	1101614530	ORANGE
L10	1101614540	ORANGE
L10	1101614550	ORANGE		Wilger River
L10	1101614560	ORANGE
L10	1101614570	ORANGE
L10	1101614580	ORANGE
L10	1101614590	ORANGE		Gorra
L10	1101614600	ORANGE		Kainab
L10	1101614610	ORANGE
L10	1101614620	ORANGE
L10	1101614630	ORANGE
L10	1101614640	ORANGE
L10	1101614650	ORANGE
L10	1101614670	ORANGE
L10	1101614680	ORANGE		Vals River
L10	1101614690	ORANGE		Vals River
L10	1101614700	ORANGE		Bak River
L10	1101614720	ORANGE		Vals River
L10	1101614730	ORANGE
L10	1101614740	ORANGE
L10	1101614750	ORANGE
L10	1101614760	ORANGE
L10	1101614770	Indian Ocean		Gansvleispruit
L10	1101614780	ORANGE
L10	1101614790	ORANGE
L10	1101614800	Indian Ocean		Kliprivier
L10	1101614810	ORANGE
L10	1101614830	ORANGE		Kainab
L10	1101614840	ORANGE
L10	1101614860	South Atlantic
L10	1101614870	South Atlantic		Uguchab
L10	1101614880	ORANGE		Kainab
L10	1101614890	ORANGE
L10	1101614900	ORANGE
L10	1101614910	ORANGE
L10	1101614920	ORANGE
L10	1101614930	ORANGE		Liebenbergsvlei
L10	1101614940	ORANGE
L10	1101614950	MAPUTO (also LUSUTFU, also USUTU)		Bivane
L10	1101614960	South Atlantic		Uguchab
L10	1101614970	ORANGE
L10	1101614980	ORANGE
L10	1101614990	South Atlantic		Uguchab
L10	1101615000	ORANGE
L10	1101615010	MAPUTO (also LUSUTFU, also USUTU)		Manzana
L10	1101615020	ORANGE
L10	1101615030	ORANGE		Bak River
L10	1101615040	ORANGE		Gamagara
L10	1101615050	ORANGE
L10	1101615060	MAPUTO (also LUSUTFU, also USUTU)		Bivane River
L10	1101615070	ORANGE
L10	1101615080	ORANGE
L10	1101615090	ORANGE
L10	1101615100	ORANGE		Vals River
L10	1101615110	ORANGE
L10	1101615120	MAPUTO (also LUSUTFU, also USUTU)		Bivane River
L10	1101615130	ORANGE		Otterspruit
L10	1101615140	South Atlantic
L10	1101615150	ORANGE
L10	1101615160	ORANGE
L10	1101615170	ORANGE
L10	1101615180	South Atlantic		Uguchab
L10	1101615190	ORANGE
L10	1101615230	ORANGE
L10	1101615240	ORANGE
L10	1101615260	ORANGE
L10	1101615270	ORANGE
L10	1101615280	MAPUTO (also LUSUTFU, also USUTU)		Bivane River
L10	1101615290	ORANGE		Vaal River
L10	1101615300	ORANGE		Vaal River
L10	1101615310	ORANGE		Wilger River
L10	1101615320	ORANGE
L10	1101615330	ORANGE
L10	1101615340	ORANGE		Harts River
L10	1101615350	MAPUTO (also LUSUTFU, also USUTU)
L10	1101615360	ORANGE
L10	1101615370	ORANGE
L10	1101615380	ORANGE		Harts River
L10	1101615390	ORANGE
L10	1101615400	ORANGE		Vaal River
L10	1101615410	Indian Ocean		Kliprivier
L10	1101615420	MAPUTO (also LUSUTFU, also USUTU)
L10	1101615430	MAPUTO (also LUSUTFU, also USUTU)
L10	1101615440	ORANGE
L10	1101615450	ORANGE
L10	1101615460	ORANGE
L10	1101615470	ORANGE		Vaal River
L10	1101615480	Indian Ocean		Ngogo
L10	1101615490	ORANGE		Sandspruit
L10	1101615500	Indian Ocean		Ngogo
L10	1101615510	MAPUTO (also LUSUTFU, also USUTU)		Mkuze River
L10	1101615520	ORANGE
L10	1101615530	ORANGE
L10	1101615540	Indian Ocean		Buffalo River
L10	1101615550	Indian Ocean		Mkuze River
L10	1101615560	ORANGE		Vaal River
L10	1101615570	ORANGE		Vaal River
L10	1101615580	ORANGE
L10	1101615590	ORANGE		Liebenbergsvlei
L10	1101615600	Indian Ocean		Ngogo
L10	1101615610	ORANGE		Aub
L10	1101615620	ORANGE		Aub
L10	1101615630	ORANGE
L10	1101615640	ORANGE		Vals River
L10	1101615650	ORANGE		Liebenbergsvlei
L10	1101615660	ORANGE
L10	1101615670	ORANGE		Sandspruit
L10	1101615680	ORANGE
L10	1101615690	Indian Ocean		Womeni
L10	1101615700	MAPUTO (also LUSUTFU, also USUTU)		Mkuze River
L10	1101615710	ORANGE
L10	1101615720	Indian Ocean		Buffalo River
L10	1101615730	ORANGE
L10	1101615740	ORANGE
L10	1101615750	ORANGE
L10	1101615760	ORANGE		Wilger River
L10	1101615770	Indian Ocean
L10	1101615780	ORANGE		Vaal River
L10	1101615790	ORANGE		Renoster River
L10	1101615800	ORANGE		Wilger River
L10	1101615810	ORANGE		Kainab
L10	1101615820	ORANGE
L10	1101615830	ORANGE
L10	1101615840	ORANGE
L10	1101615850	ORANGE
L10	1101615860	ORANGE		Kainab
L10	1101615870	ORANGE		Harts River
L10	1101615880	ORANGE		Renoster River
L10	1101615890	MAPUTO (also LUSUTFU, also USUTU)
L10	1101615900	ORANGE
L10	1101615910	South Atlantic
L10	1101615920	ORANGE
L10	1101615930	ORANGE		Gamagara
L10	1101615940	ORANGE
L10	1101615950	Indian Ocean		Mkuze River
L10	1101615960	ORANGE		Liebenbergsvlei
L10	1101615970	ORANGE
L10	1101615980	South Atlantic
L10	1101615990	ORANGE		Gamagara
L10	1101616000	ORANGE		Kainab
L10	1101616020	ORANGE
L10	1101616030	ORANGE
L10	1101616040	ORANGE
L10	1101616050	ORANGE		Kliprivier
L10	1101616060	Indian Ocean		Mkuze River
L10	1101616070	Indian Ocean
L10	1101616080	South Atlantic
L10	1101616090	South Atlantic
L10	1101616100	ORANGE
L10	1101616110	Indian Ocean		Kliprivier
L10	1101616120	Indian Ocean
L10	1101616130	South Atlantic
L10	1101616140	ORANGE		Holoogberg
L10	1101616150	ORANGE
L10	1101616160	ORANGE
L10	1101616180	ORANGE		Vaal River
L10	1101616190	ORANGE
L10	1101616200	ORANGE		Middelspruit
L10	1101616210	Indian Ocean
L10	1101616220	ORANGE		Bak River
L10	1101616230	ORANGE		Vaal River
L10	1101616240	ORANGE
L10	1101616250	Indian Ocean
L10	1101616260	South Atlantic
L10	1101616270	ORANGE		Rosyntjiebos
L10	1101616280	ORANGE		Vaal River
L10	1101616290	MAPUTO (also LUSUTFU, also USUTU)		Inzimuke
L10	1101616300	Indian Ocean		Mkuze River
L10	1101616310	ORANGE
L10	1101616320	ORANGE		Vals River
L10	1101616330	ORANGE
L10	1101616340	MAPUTO (also LUSUTFU, also USUTU)		Nkongolwana
L10	1101616350	Indian Ocean		Umsumdusi
L10	1101616360	ORANGE
L10	1101616370	ORANGE		Blomspruit
L10	1101616380	Indian Ocean		Buffalo River
L10	1101616390	Indian Ocean
L10	1101616400	Indian Ocean
L10	1101616410	ORANGE		Vaal River
L10	1101616420	ORANGE		Langspruit
L10	1101616430	ORANGE		Wilger River
L10	1101616440	Indian Ocean		Buffalo River
L10	1101616450	Indian Ocean		Mkuze River
L10	1101616460	Indian Ocean		Nsumu
L10	1101616470	ORANGE		Liebenbergsvlei
L10	1101616480	ORANGE		Wilger River
L10	1101616490	Indian Ocean		Umsumdusi
L10	1101616500	Indian Ocean
L10	1101616510	Indian Ocean
L10	1101616520	ORANGE
L10	1101616530	ORANGE		Harts River
L10	1101616540	ORANGE		Kaloemspruit
L10	1101616550	ORANGE		Konkiep
L10	1101616560	ORANGE		Vaal River
L10	1101616570	ORANGE
L10	1101616580	ORANGE
L10	1101616590	ORANGE
L10	1101616600	ORANGE		Vaal River
L10	1101616610	ORANGE
L10	1101616620	ORANGE		Liebenbergsvlei
L10	1101616630	Indian Ocean		Mkuze River
L10	1101616640	ORANGE		Vals River
L10	1101616650	ORANGE		Harts River
L10	1101616660	ORANGE		Vaal River
L10	1101616680	Indian Ocean		Sihlengeni
L10	1101616690	ORANGE
L10	1101616700	ORANGE		Vaal River
L10	1101616710	ORANGE		Vaal River
L10	1101616730	ORANGE
L10	1101616740	Indian Ocean
L10	1101616750	ORANGE		Rosyntjiebos
L10	1101616760	ORANGE		Hom
L10	1101616770	ORANGE		Vaal River
L10	1101616780	Indian Ocean		Buffalo River
L10	1101616790	ORANGE		Kanebis
L10	1101616800	ORANGE
L10	1101616810	ORANGE
L10	1101616820	ORANGE		Liebenbergsvlei
L10	1101616830	ORANGE		Wilger River
L10	1101616840	Indian Ocean		Buffalo River
L10	1101616850	Indian Ocean		Buffalo River
L10	1101616860	Indian Ocean		Buffalo River
L10	1101616870	Indian Ocean
L10	1101616880	ORANGE		Liebenbergsvlei
L10	1101616890	ORANGE		Cornelis River
L10	1101616900	ORANGE		Molopo
L10	1101616910	ORANGE
L10	1101616920	Indian Ocean		Ncandu River
L10	1101616930	ORANGE
L10	1101616940	Indian Ocean
L10	1101616950	ORANGE
L10	1101616960	ORANGE		Vet River
L10	1101616970	ORANGE
L10	1101616980	Indian Ocean		Ingangane River
L10	1101616990	ORANGE		Molopo
L10	1101617000	ORANGE
L10	1101617010	Indian Ocean		Ncandu River
L10	1101617020	ORANGE
L10	1101617030	ORANGE
L10	1101617040	ORANGE
L10	1101617050	ORANGE
L10	1101617060	ORANGE		Vals River
L10	1101617070	ORANGE		Rosyntjiebos
L10	1101617080	ORANGE
L10	1101617090	ORANGE		Harts River
L10	1101617100	ORANGE		Fish River
L10	1101617110	ORANGE		Harts River
L10	1101617120	ORANGE		Kanebis
L10	1101617130	ORANGE		Kanebis
L10	1101617140	ORANGE		Harts River
L10	1101617150	ORANGE		Vaal River
L10	1101617160	ORANGE		Harts River
L10	1101617170	ORANGE		Vaal River
L10	1101617180	ORANGE		Enab
L10	1101617190	ORANGE
L10	1101617200	ORANGE
L10	1101617210	ORANGE
L10	1101617220	ORANGE
L10	1101617230	Indian Ocean		Umsumdusi
L10	1101617240	ORANGE
L10	1101617250	ORANGE		Vaal River
L10	1101617260	Indian Ocean		Umsumdusi
L10	1101617270	ORANGE
L10	1101617280	ORANGE
L10	1101617290	ORANGE		Olifantsloop
L10	1101617300	ORANGE		Gamagara
L10	1101617310	ORANGE
L10	1101617320	South Atlantic
L10	1101617330	ORANGE
L10	1101617340	South Atlantic
L10	1101617350	ORANGE
L10	1101617360	ORANGE		Huchkab
L10	1101617370	ORANGE
L10	1101617380	ORANGE
L10	1101617390	South Atlantic
L10	1101617400	ORANGE
L10	1101617410	ORANGE		Gamchab
L10	1101617420	ORANGE		Bak River
L10	1101617430	ORANGE
L10	1101617440	ORANGE		Vals River
L10	1101617450	Indian Ocean
L10	1101617460	Indian Ocean		Buffalo River
L10	1101617470	South Atlantic
L10	1101617480	ORANGE
L10	1101617490	ORANGE
L10	1101617500	ORANGE
L10	1101617510	ORANGE
L10	1101617520	Indian Ocean		Ncandu River
L10	1101617530	Indian Ocean		Buffalo River
L10	1101617540	ORANGE
L10	1101617560	ORANGE
L10	1101617570	ORANGE
L10	1101617580	Indian Ocean		Buffalo River
L10	1101617590	Indian Ocean		Mbabane
L10	1101617600	ORANGE
L10	1101617610	ORANGE		Vet River
L10	1101617620	ORANGE		Cornelis River
L10	1101617630	Indian Ocean		Buffalo River
L10	1101617640	Indian Ocean		Buffalo River
L10	1101617650	MAPUTO (also LUSUTFU, also USUTU)		Grootspruit
L10	1101617660	South Atlantic
L10	1101617680	ORANGE
L10	1101617690	ORANGE		Harts River
L10	1101617700	ORANGE
L10	1101617710	ORANGE		Meulrivier
L10	1101617720	Indian Ocean
L10	1101617730	South Atlantic
L10	1101617740	ORANGE
L10	1101617750	ORANGE		Bak River
L10	1101617760	ORANGE		Molopo
L10	1101617770	ORANGE
L10	1101617780	ORANGE
L10	1101617790	ORANGE
L10	1101617800	ORANGE
L10	1101617810	ORANGE		Gamagara
L10	1101617820	ORANGE		Gamagara
L10	1101617830	ORANGE		Gamchab
L10	1101617840	ORANGE		Bak River
L10	1101617850	ORANGE		Molopo
L10	1101617860	ORANGE
L10	1101617870	ORANGE
L10	1101617880	ORANGE		Fish River
L10	1101617890	ORANGE		Fish River
L10	1101617900	ORANGE		Naob
L10	1101617910	ORANGE
L10	1101617920	ORANGE
L10	1101617930	ORANGE
L10	1101617940	ORANGE
L10	1101617950	ORANGE		Olifantsloop
L10	1101617960	ORANGE
L10	1101617970	ORANGE
L10	1101617980	ORANGE		Gamchab
L10	1101617990	ORANGE		Gamchab
L10	1101618000	ORANGE
L10	1101618010	ORANGE
L10	1101618020	ORANGE
L10	1101618030	ORANGE		Cornelis River
L10	1101618040	ORANGE
L10	1101618050	ORANGE		Kudung
L10	1101618060	ORANGE		Bak River
L10	1101618070	ORANGE
L10	1101618080	ORANGE
L10	1101618090	ORANGE
L10	1101618100	ORANGE		Cornelis River
L10	1101618110	ORANGE		Gamchab
L10	1101618120	ORANGE		Geidum
L10	1101618130	ORANGE
L10	1101618140	South Atlantic
L10	1101618150	ORANGE
L10	1101618160	ORANGE		Vaal River
L10	1101618170	ORANGE		Vals River
L10	1101618180	South Atlantic
L10	1101618190	ORANGE		Vaal River
L10	1101618200	ORANGE
L10	1101618210	ORANGE
L10	1101618220	South Atlantic
L10	1101618230	ORANGE
L10	1101618240	ORANGE
L10	1101618250	ORANGE
L10	1101618260	ORANGE		Harts River
L10	1101618270	ORANGE		Vals River
L10	1101618280	ORANGE		Tierkloofrivier
L10	1101618290	Indian Ocean
L10	1101618300	Indian Ocean
L10	1101618310	ORANGE		Harts River
L10	1101618320	ORANGE		Liebenbergsvlei
L10	1101618330	Indian Ocean		Mzinene
L10	1101618340	ORANGE		Harts River
L10	1101618350	Indian Ocean		Mzinene
L10	1101618360	ORANGE		Gamchab
L10	1101618370	ORANGE
L10	1101618380	ORANGE		Gamchab
L10	1101618390	ORANGE
L10	1101618400	Indian Ocean		Ingangane River
L10	1101618410	South Atlantic
L10	1101618420	South Atlantic
L10	1101618430	ORANGE		Gamchab
L10	1101618440	ORANGE		Gamchab
L10	1101618470	ORANGE
L10	1101618480	Indian Ocean		Ingangane River
L10	1101618490	South Atlantic
L10	1101618500	ORANGE
L10	1101618510	South Atlantic
L10	1101618520	ORANGE
L10	1101618530	ORANGE
L10	1101618540	ORANGE		Emden Dam
L10	1101618550	ORANGE
L10	1101618560	ORANGE		Molopo
L10	1101618570	ORANGE		Harts River
L10	1101618580	ORANGE		Harts River
L10	1101618590	ORANGE
L10	1101618600	ORANGE
L10	1101618610	Indian Ocean		Ingangane River
L10	1101618620	Indian Ocean		Mfushane
L10	1101618630	Indian Ocean		Mhlosinga
L10	1101618640	ORANGE		Gamchab
L10	1101618650	Indian Ocean		Mzinene
L10	1101618660	ORANGE
L10	1101618670	ORANGE		Vet River
L10	1101618680	Indian Ocean		White Mfolozi River
L10	1101618690	MAPUTO (also LUSUTFU, also USUTU)		White Mfolozi River
L10	1101618700	ORANGE
L10	1101618710	ORANGE		Vaal River
L10	1101618720	ORANGE		Molopo
L10	1101618730	ORANGE		Vaal River
L10	1101618740	ORANGE
L10	1101618750	ORANGE		Bak River
L10	1101618760	ORANGE		Vet River
L10	1101618770	ORANGE		Ham
L10	1101618780	ORANGE
L10	1101618790	ORANGE
L10	1101618800	ORANGE
L10	1101618810	ORANGE
L10	1101618820	ORANGE
L10	1101618830	ORANGE		Vet River
L10	1101618840	ORANGE		Liebenbergsvlei
L10	1101618850	Indian Ocean		White Mfolozi River
L10	1101618860	Indian Ocean		Lenajne
L10	1101618870	ORANGE		Liebenbergsvlei
L10	1101618880	ORANGE		Meulrivier
L10	1101618890	ORANGE		Meulrivier
L10	1101618900	ORANGE		Kameelboom
L10	1101618910	ORANGE		Fish River
L10	1101618920	Indian Ocean
L10	1101618930	ORANGE		Bak River
L10	1101618960	ORANGE
L10	1101618970	ORANGE		Vaal River
L10	1101618980	Indian Ocean		Black Umfolozi
L10	1101618990	Indian Ocean
L10	1101619000	Indian Ocean		Thaka
L10	1101619010	ORANGE
L10	1101619020	ORANGE
L10	1101619030	ORANGE
L10	1101619040	ORANGE		Namuskluft
L10	1101619050	ORANGE
L10	1101619060	ORANGE		Jas se spruit
L10	1101619070	Indian Ocean
L10	1101619080	Indian Ocean
L10	1101619090	ORANGE
L10	1101619100	ORANGE		Meulrivier
L10	1101619110	Indian Ocean
L10	1101619120	ORANGE
L10	1101619130	ORANGE		Dwaalspruit
L10	1101619140	Indian Ocean		Ingangane River
L10	1101619150	Indian Ocean
L10	1101619160	Indian Ocean
L10	1101619170	Indian Ocean
L10	1101619180	ORANGE		Ham
L10	1101619190	ORANGE
L10	1101619200	ORANGE		Vet River
L10	1101619210	ORANGE		Meulrivier
L10	1101619220	Indian Ocean		Buffalo River
L10	1101619230	Indian Ocean
L10	1101619240	ORANGE
L10	1101619250	ORANGE		Vet River
L10	1101619260	ORANGE		Meulrivier
L10	1101619270	Indian Ocean		Hluhluwe
L10	1101619280	ORANGE
L10	1101619290	ORANGE		Vaal River
L10	1101619300	ORANGE
L10	1101619310	ORANGE
L10	1101619320	ORANGE
L10	1101619330	ORANGE
L10	1101619340	Indian Ocean		Hluhluwe
L10	1101619350	Indian Ocean
L10	1101619360	Indian Ocean		Ingangane River
L10	1101619370	ORANGE		Kubub
L10	1101619380	ORANGE
L10	1101619390	ORANGE		Meulrivier
L10	1101619400	ORANGE		Meulrivier
L10	1101619410	Indian Ocean
L10	1101619420	ORANGE		Ham
L10	1101619430	ORANGE
L10	1101619440	ORANGE
L10	1101619450	ORANGE
L10	1101619460	ORANGE
L10	1101619470	ORANGE		Molopo
L10	1101619480	ORANGE
L10	1101619490	ORANGE
L10	1101619500	ORANGE
L10	1101619510	ORANGE		Harts River
L10	1101619520	Indian Ocean		White Mfolozi River
L10	1101619530	ORANGE		Boom
L10	1101619540	ORANGE
L10	1101619550	ORANGE
L10	1101619560	Indian Ocean		White Mfolozi River
L10	1101619570	Indian Ocean		Sikwebezi
L10	1101619580	ORANGE		Orange River (Oranje)
L10	1101619590	ORANGE		Nuab
L10	1101619600	Indian Ocean		Black Umfolozi
L10	1101619610	ORANGE		Fish River
L10	1101619620	ORANGE
L10	1101619630	ORANGE		Vaal River
L10	1101619640	ORANGE
L10	1101619650	Indian Ocean
L10	1101619660	ORANGE		Hom
L10	1101619670	ORANGE
L10	1101619680	ORANGE
L10	1101619690	ORANGE
L10	1101619700	Indian Ocean
L10	1101619710	Indian Ocean		Black Umfolozi
L10	1101619720	ORANGE		Obub
L10	1101619730	Indian Ocean		Hluhluwe
L10	1101619740	ORANGE		Orange River (Oranje)
L10	1101619750	ORANGE		Meulrivier
L10	1101619760	Indian Ocean
L10	1101619770	Indian Ocean		Nyalazi
L10	1101619780	ORANGE		Kouams
L10	1101619790	ORANGE		Meulrivier
L10	1101619800	ORANGE
L10	1101619810	ORANGE		Fish River
L10	1101619820	ORANGE		Fish River
L10	1101619830	ORANGE		Gamchab
L10	1101619850	South Atlantic
L10	1101619860	ORANGE		Vaal River
L10	1101619880	ORANGE
L10	1101619890	ORANGE		Swartdood
L10	1101619900	ORANGE
L10	1101619910	ORANGE		Hom
L10	1101619920	ORANGE		Hom
L10	1101619930	ORANGE		Vaal River
L10	1101619940	ORANGE		Wilger River
L10	1101619950	Indian Ocean		Buffalo River
L10	1101619960	ORANGE		Orange River (Oranje)
L10	1101619970	Indian Ocean		Black Umfolozi
L10	1101619980	Indian Ocean		Vuna
L10	1101619990	Indian Ocean		Hluhluwe
L10	1101620000	ORANGE		Gamchab
L10	1101620010	ORANGE		Gamchab
L10	1101620020	ORANGE		Harts River
L10	1101620030	Indian Ocean
L10	1101620040	Indian Ocean
L10	1101620050	ORANGE
L10	1101620060	ORANGE		Gamchab
L10	1101620070	ORANGE		Koeniab
L10	1101620080	ORANGE		Harts River
L10	1101620090	ORANGE		Rietspruit
L10	1101620100	ORANGE		Gamchab
L10	1101620110	ORANGE		Kudung
L10	1101620120	ORANGE		Molopo
L10	1101620130	ORANGE		Sand River
L10	1101620140	ORANGE		Sand River
L10	1101620150	ORANGE
L10	1101620160	ORANGE		Molopo
L10	1101620170	ORANGE
L10	1101620180	ORANGE		Sand River
L10	1101620190	Indian Ocean		Tom Worthington Dam
L10	1101620200	ORANGE		Fish River
L10	1101620210	ORANGE		Oab
L10	1101620220	ORANGE
L10	1101620230	ORANGE		Sand River
L10	1101620250	Indian Ocean		Black Umfolozi
L10	1101620260	ORANGE		Orange River (Oranje)
L10	1101620270	ORANGE		Ham
L10	1101620280	ORANGE
L10	1101620290	ORANGE		Sand River
L10	1101620310	Indian Ocean		Donald McHardy Dam
L10	1101620330	Indian Ocean
L10	1101620340	Indian Ocean		Black Umfolozi
L10	1101620350	ORANGE
L10	1101620360	ORANGE		Vaal River
L10	1101620370	ORANGE		Sand River
L10	1101620380	Indian Ocean
L10	1101620390	ORANGE		Kameel
L10	1101620400	ORANGE		Kudung
L10	1101620410	ORANGE
L10	1101620420	ORANGE
L10	1101620440	ORANGE		Wilge River
L10	1101620450	ORANGE		Wilge River
L10	1101620460	Indian Ocean		Mvunyana
L10	1101620470	ORANGE		Orange River (Oranje)
L10	1101620480	ORANGE
L10	1101620490	ORANGE		Ham
L10	1101620500	ORANGE		Kudung
L10	1101620510	ORANGE
L10	1101620520	ORANGE
L10	1101620530	ORANGE
L10	1101620540	ORANGE
L10	1101620550	ORANGE		Doringrivier
L10	1101620560	ORANGE		Gamchab
L10	1101620570	ORANGE
L10	1101620580	ORANGE
L10	1101620590	Indian Ocean		Jojosi
L10	1101620600	ORANGE		Namuskluft
L10	1101620610	ORANGE		Gamchab
L10	1101620620	ORANGE
L10	1101620630	ORANGE		Gamchab
L10	1101620640	ORANGE		Ubub
L10	1101620650	ORANGE		Molopo
L10	1101620660	ORANGE		Gamchab
L10	1101620670	ORANGE		Gamchab
L10	1101620680	ORANGE		Tamagoab
L10	1101620690	ORANGE
L10	1101620700	ORANGE		Molopo
L10	1101620720	ORANGE		Sand River
L10	1101620730	ORANGE		Kainab
L10	1101620740	ORANGE
L10	1101620750	ORANGE		Harts River
L10	1101620790	ORANGE		Sand River
L10	1101620800	Indian Ocean		Hluhluwe
L10	1101620810	Indian Ocean		Hluhluwe
L10	1101620820	ORANGE
L10	1101620830	ORANGE		Rooi Ariams
L10	1101620840	ORANGE		Rooi Ariams
L10	1101620850	ORANGE
L10	1101620860	Indian Ocean		White Mfolozi River
L10	1101620870	ORANGE
L10	1101620880	ORANGE		Ham
L10	1101620890	ORANGE		Nababis
L10	1101620900	ORANGE		Sand River
L10	1101620910	ORANGE		Sand River
L10	1101620920	Indian Ocean		Mvunyana
L10	1101620930	ORANGE		Rooi Ariams
L10	1101620940	ORANGE		Sand River
L10	1101620950	ORANGE
L10	1101620960	ORANGE
L10	1101620970	ORANGE		Doringrivier
L10	1101620980	ORANGE		Sand River
L10	1101620990	ORANGE
L10	1101621000	ORANGE
L10	1101621010	Indian Ocean		Mvunyana
L10	1101621040	ORANGE		Heirachabis
L10	1101621050	ORANGE		Sand River
L10	1101621060	ORANGE		Valsrivier
L10	1101621070	Indian Ocean		Mvunyana
L10	1101621080	ORANGE		Kainab
L10	1101621090	ORANGE		Debeerspruit
L10	1101621100	ORANGE		Orange River (Oranje)
L10	1101621110	ORANGE
L10	1101621120	ORANGE
L10	1101621130	ORANGE
L10	1101621140	ORANGE		Sand River
L10	1101621150	ORANGE		Jordan River
L10	1101621160	ORANGE		Liebenbergsvlei
L10	1101621170	South Atlantic
L10	1101621180	ORANGE		Orange River (Oranje)
L10	1101621190	ORANGE
L10	1101621200	ORANGE		Rooi Ariams
L10	1101621210	South Atlantic
L10	1101621220	ORANGE
L10	1101621230	ORANGE		Omhomga
L10	1101621240	ORANGE		Bakrivier
L10	1101621250	ORANGE
L10	1101621260	ORANGE
L10	1101621270	ORANGE		Harts River
L10	1101621280	ORANGE		Siphon
L10	1101621290	South Atlantic
L10	1101621300	South Atlantic
L10	1101621310	ORANGE		Orange River (Oranje)
L10	1101621320	ORANGE		Koolspruit
L10	1101621330	ORANGE
L10	1101621340	ORANGE		Sand River
L10	1101621350	Indian Ocean		Black Umfolozi
L10	1101621360	Indian Ocean		White Mfolozi River
L10	1101621370	Indian Ocean		White Mfolozi River
L10	1101621380	Indian Ocean
L10	1101621390	ORANGE
L10	1101621400	ORANGE
L10	1101621410	Indian Ocean		Ntinini
L10	1101621420	ORANGE
L10	1101621430	ORANGE
L10	1101621440	ORANGE
L10	1101621450	Indian Ocean
L10	1101621460	ORANGE
L10	1101621470	ORANGE		Liebenbergsvlei River
L10	1101621480	Indian Ocean		Black Umfolozi
L10	1101621490	Indian Ocean		Mona
L10	1101621500	ORANGE		Omhomga
L10	1101621510	ORANGE		Bakrivier
L10	1101621520	ORANGE
L10	1101621530	ORANGE
L10	1101621540	ORANGE		As River
L10	1101621550	ORANGE		Omhomga
L10	1101621560	ORANGE		Hom
L10	1101621570	ORANGE
L10	1101621580	ORANGE
L10	1101621590	ORANGE		Harts River
L10	1101621600	ORANGE		Omhomga
L10	1101621610	ORANGE		Bakrivier
L10	1101621620	ORANGE		Bakrivier
L10	1101621630	ORANGE
L10	1101621640	ORANGE
L10	1101621650	Indian Ocean		Buffalo River
L10	1101621660	ORANGE
L10	1101621670	Indian Ocean		Buffalo River
L10	1101621680	ORANGE
L10	1101621690	ORANGE		Klerkspruit River
L10	1101621700	ORANGE		Orange River (Oranje)
L10	1101621710	ORANGE		Orange River (Oranje)
L10	1101621720	ORANGE
L10	1101621730	ORANGE		Elandsrivier
L10	1101621740	ORANGE
L10	1101621750	ORANGE
L10	1101621760	ORANGE		Harts River
L10	1101621770	ORANGE		Sand River
L10	1101621780	ORANGE		Sand River
L10	1101621790	ORANGE		Riet River
L10	1101621800	ORANGE		Orange River (Oranje)
L10	1101621810	ORANGE
L10	1101621820	ORANGE		Ham
L10	1101621830	ORANGE
L10	1101621840	Indian Ocean
L10	1101621850	ORANGE		Ham
L10	1101621860	ORANGE
L10	1101621870	ORANGE
L10	1101621880	ORANGE		Klipspruit
L10	1101621890	ORANGE		Sandspruit
L10	1101621900	ORANGE		Wilge River
L10	1101621910	ORANGE		Orange River (Oranje)
L10	1101621920	ORANGE
L10	1101621930	ORANGE
L10	1101621940	ORANGE
L10	1101621950	ORANGE
L10	1101621960	ORANGE
L10	1101621970	ORANGE		Opkomspruit
L10	1101621980	ORANGE		Wilge River
L10	1101621990	ORANGE		Gamchab
L10	1101622000	ORANGE
L10	1101622010	ORANGE		Sand River
L10	1101622020	ORANGE		Nuwejaarspruit
L10	1101622030	ORANGE		Orange River (Oranje)
L10	1101622040	Indian Ocean		White Mfolozi River
L10	1101622050	Indian Ocean		White Mfolozi River
L10	1101622060	ORANGE
L10	1101622070	ORANGE
L10	1101622080	ORANGE		Molopo
L10	1101622090	Indian Ocean
L10	1101622100	Indian Ocean		Hlazane
L10	1101622110	ORANGE		Harts River
L10	1101622120	Indian Ocean		Hluhluwe
L10	1101622130	ORANGE		Ham
L10	1101622140	ORANGE
L10	1101622150	ORANGE
L10	1101622160	ORANGE		Harts River
L10	1101622170	Indian Ocean		Predikantstroom
L10	1101622180	ORANGE		Hogeis
L10	1101622190	ORANGE
L10	1101622210	ORANGE
L10	1101622220	ORANGE		Haib
L10	1101622230	ORANGE		Sand River
L10	1101622250	ORANGE		Duplooyspruit
L10	1101622260	ORANGE		Sand River
L10	1101622270	ORANGE		Sand River
L10	1101622280	ORANGE
L10	1101622290	ORANGE
L10	1101622300	ORANGE
L10	1101622310	ORANGE
L10	1101622320	ORANGE		Sand River
L10	1101622330	ORANGE		Sand River
L10	1101622340	ORANGE
L10	1101622350	ORANGE
L10	1101622360	ORANGE
L10	1101622370	ORANGE
L10	1101622380	ORANGE		Rietspruit
L10	1101622390	ORANGE		As River
L10	1101622400	ORANGE		Delivery Tunnel North
L10	1101622410	ORANGE
L10	1101622420	ORANGE		Vaal River
L10	1101622430	ORANGE
L10	1101622440	Indian Ocean		Buffalo River
L10	1101622450	Indian Ocean		Buffalo River
L10	1101622460	Indian Ocean		White Mfolozi River
L10	1101622470	ORANGE
L10	1101622480	ORANGE
L10	1101622490	Indian Ocean		White Mfolozi River
L10	1101622500	ORANGE		Hom
L10	1101622510	ORANGE
L10	1101622520	ORANGE		Ortmannsbaum
L10	1101622530	ORANGE
L10	1101622540	ORANGE
L10	1101622550	Indian Ocean		Fraser's Spruit
L10	1101622560	ORANGE
L10	1101622570	Indian Ocean		Nuwejaarspruit
L10	1101622590	Indian Ocean		White Mfolozi River
L10	1101622600	ORANGE		Haib
L10	1101622630	Indian Ocean		White Mfolozi River
L10	1101622640	ORANGE		Haib
L10	1101622650	ORANGE		Ham
L10	1101622670	ORANGE
L10	1101622680	Indian Ocean		White Mfolozi River
L10	1101622690	Indian Ocean		White Mfolozi River
L10	1101622700	ORANGE		Orange River (Oranje)
L10	1101622710	ORANGE		Orange River (Oranje)
L10	1101622720	ORANGE
L10	1101622730	Indian Ocean		Sundays River
L10	1101622740	ORANGE		Orange River (Oranje)
L10	1101622750	ORANGE		Bakrivier
L10	1101622760	ORANGE		Bakrivier
L10	1101622770	ORANGE		Molopo
L10	1101622780	ORANGE
L10	1101622790	ORANGE
L10	1101622800	ORANGE		Sandsloot
L10	1101622810	Indian Ocean		Sundays River
L10	1101622820	ORANGE		Orange River (Oranje)
L10	1101622830	ORANGE		Molopo
L10	1101622840	ORANGE
L10	1101622850	ORANGE		Harts River
L10	1101622860	ORANGE		Wonderkopspruit
L10	1101622870	Indian Ocean		Black Umfolozi
L10	1101622880	ORANGE
L10	1101622890	ORANGE		Harts River
L10	1101622900	Indian Ocean		White Mfolozi River
L10	1101622910	South Atlantic
L10	1101622920	South Atlantic
L10	1101622930	ORANGE
L10	1101622940	ORANGE		Arigab
L10	1101622950	Indian Ocean		White Mfolozi River
L10	1101622960	ORANGE		Hom
L10	1101622970	ORANGE
L10	1101622980	ORANGE
L10	1101622990	ORANGE		Aasvoëlspruit
L10	1101623000	ORANGE		Klerk River
L10	1101623010	Indian Ocean		White Mfolozi River
L10	1101623020	ORANGE		Vetrivier
L10	1101623030	ORANGE		Vetrivier
L10	1101623040	Indian Ocean
L10	1101623050	ORANGE		Hom
L10	1101623060	ORANGE		Orange River
L10	1101623080	Indian Ocean		Klip River
L10	1101623090	Indian Ocean		Buffalo River
L10	1101623100	Indian Ocean		Buffalo River
L10	1101623110	ORANGE
L10	1101623120	ORANGE		Orange River
L10	1101623130	ORANGE
L10	1101623160	Indian Ocean
L10	1101623170	Indian Ocean		Annisrivier
L10	1101623180	ORANGE		Ham
L10	1101623200	Indian Ocean		Mpembeni
L10	1101623210	ORANGE
L10	1101623220	ORANGE		Orange River
L10	1101623250	ORANGE		Vaal River
L10	1101623260	ORANGE		Inaub
L10	1101623270	ORANGE		Vaal River
L10	1101623280	Indian Ocean
L10	1101623290	Indian Ocean		White Mfolozi River
L10	1101623300	ORANGE		Orange River (Oranje)
L10	1101623310	Indian Ocean		Mfolozi River
L10	1101623320	Indian Ocean		Mfolozi River
L10	1101623330	Indian Ocean		Msunduzi
L10	1101623340	ORANGE		Molopo
L10	1101623350	Indian Ocean		White Mfolozi River
L10	1101623360	ORANGE		Haib
L10	1101623370	ORANGE		Molopo
L10	1101623380	ORANGE
L10	1101623390	ORANGE
L10	1101623400	ORANGE		Vetrivier
L10	1101623410	ORANGE		Vetrivier
L10	1101623420	Indian Ocean		Munywana
L10	1101623430	ORANGE
L10	1101623440	ORANGE		Orange River
L10	1101623450	ORANGE
L10	1101623460	ORANGE
L10	1101623470	Indian Ocean		Buffalo River
L10	1101623480	Indian Ocean		Buffalo River
L10	1101623490	ORANGE
L10	1101623500	ORANGE		Orange River
L10	1101623510	ORANGE
L10	1101623520	ORANGE
L10	1101623530	ORANGE		Vaal River
L10	1101623540	ORANGE		Vaal River
L10	1101623550	ORANGE		Rietspruit
L10	1101623560	ORANGE		Klipspruit
L10	1101623570	ORANGE		Orange River
L10	1101623580	ORANGE
L10	1101623590	ORANGE
L10	1101623600	ORANGE
L10	1101623610	ORANGE
L10	1101623620	ORANGE		Wonderkopspruit
L10	1101623630	ORANGE		Arigab
L10	1101623640	ORANGE		Arigab
L10	1101623650	ORANGE		Orange River
L10	1101623660	ORANGE
L10	1101623670	Indian Ocean		Wasbank
L10	1101623680	Indian Ocean
L10	1101623690	ORANGE		Kwaaiputs
L10	1101623700	ORANGE
L10	1101623710	ORANGE
L10	1101623720	ORANGE		Vaal River
L10	1101623730	ORANGE
L10	1101623740	ORANGE
L10	1101623750	Indian Ocean		Mfolozi River
L10	1101623760	ORANGE		Molopo
L10	1101623770	ORANGE
L10	1101623780	ORANGE		Orange River
L10	1101623790	ORANGE		Orange River
L10	1101623800	ORANGE
L10	1101623810	Indian Ocean		Mfolozi River
L10	1101623820	ORANGE		Molopo
L10	1101623830	ORANGE		Orange River
L10	1101623840	ORANGE		Orange River
L10	1101623850	ORANGE
L10	1101623860	ORANGE
L10	1101623870	ORANGE
L10	1101623880	ORANGE		Vaal River
L10	1101623890	ORANGE
L10	1101623900	ORANGE
L10	1101623910	ORANGE
L10	1101623920	ORANGE		Brandwaterrivier
L10	1101623930	Indian Ocean		Orange River (Oranje)
L10	1101623940	ORANGE		Swartspruit
L10	1101623950	ORANGE		Orange River (Oranje)
L10	1101623960	ORANGE		Orange River
L10	1101623970	ORANGE
L10	1101623980	ORANGE
L10	1101623990	ORANGE		Kromspruit
L10	1101624000	ORANGE		Orange River
L10	1101624010	ORANGE
L10	1101624020	ORANGE
L10	1101624030	ORANGE		Vetrivier
L10	1101624040	ORANGE		Vetrivier
L10	1101624050	ORANGE		Orange River (Oranje)
L10	1101624060	ORANGE		Hom
L10	1101624070	ORANGE
L10	1101624080	ORANGE		Taaibosspruit
L10	1101624090	Indian Ocean		Orange River (Oranje)
L10	1101624110	ORANGE
L10	1101624120	ORANGE		Orange River (Oranje)
L10	1101624130	ORANGE		Arigab
L10	1101624140	ORANGE
L10	1101624160	ORANGE		Wonderkopspruit
L10	1101624170	Indian Ocean		Orange River (Oranje)
L10	1101624180	ORANGE		Vaal River
L10	1101624190	ORANGE
L10	1101624200	ORANGE		Orange River
L10	1101624210	ORANGE
L10	1101624220	Indian Ocean		Buffalo River
L10	1101624230	ORANGE		Orange River
L10	1101624240	ORANGE		Orange River
L10	1101624250	Indian Ocean
L10	1101624260	Indian Ocean		Orange River (Oranje)
L10	1101624270	ORANGE		Orange River (Oranje)
L10	1101624280	ORANGE
L10	1101624310	ORANGE		Molopo
L10	1101624320	ORANGE
L10	1101624330	ORANGE		Molopo
L10	1101624340	ORANGE		Kainab
L10	1101624350	ORANGE		Orange River
L10	1101624360	ORANGE		Ham
L10	1101624370	ORANGE		Orange River
L10	1101624380	Indian Ocean		Klip River
L10	1101624390	ORANGE		Kainab
L10	1101624400	ORANGE		Orange River
L10	1101624410	ORANGE
L10	1101624420	Indian Ocean		Sand River
L10	1101624430	ORANGE		Nousrivier
L10	1101624440	ORANGE		Vaal River
L10	1101624450	ORANGE		Vaal River
L10	1101624460	ORANGE
L10	1101624470	ORANGE
L10	1101624480	Indian Ocean		Wasbank
L10	1101624490	Indian Ocean		Buffalo River
L10	1101624500	ORANGE
L10	1101624510	ORANGE
L10	1101624520	ORANGE
L10	1101624530	ORANGE
L10	1101624540	Indian Ocean		Sundays River
L10	1101624550	ORANGE		Orange River
L10	1101624560	ORANGE
L10	1101624570	Indian Ocean
L10	1101624580	ORANGE		Orange River (Oranje)
L10	1101624590	ORANGE		Vaal River
L10	1101624610	Indian Ocean
L10	1101624620	ORANGE		Vaal River
L10	1101624640	ORANGE		Sambok
L10	1101624650	ORANGE
L10	1101624660	ORANGE		Laaispruit
L10	1101624670	ORANGE
L10	1101624680	Indian Ocean		Buffalo River
L10	1101624690	Indian Ocean		Buffalo River
L10	1101624700	ORANGE		Orange River (Oranje)
L10	1101624710	ORANGE		Korabib
L10	1101624720	ORANGE		Haib
L10	1101624730	ORANGE		Laaispruit
L10	1101624740	ORANGE
L10	1101624750	ORANGE		Groot Vetrivier
L10	1101624760	ORANGE
L10	1101624770	ORANGE
L10	1101624780	ORANGE		Orange River
L10	1101624790	ORANGE
L10	1101624800	ORANGE		Vaal River
L10	1101624810	ORANGE
L10	1101624820	ORANGE
L10	1101624830	ORANGE		Udabis
L10	1101624840	ORANGE
L10	1101624850	ORANGE		Sandspruit
L10	1101624860	ORANGE		Ham
L10	1101624870	ORANGE
L10	1101624880	ORANGE		Taaibosspruit
L10	1101624890	ORANGE		Auros
L10	1101624900	ORANGE		Laaispruit
L10	1101624910	Indian Ocean		Furrow
L10	1101624920	ORANGE
L10	1101624930	ORANGE		Orange River
L10	1101624940	ORANGE		Orange River
L10	1101624950	ORANGE		Steynsvoor Canal
L10	1101624960	ORANGE
L10	1101624970	ORANGE
L10	1101624980	ORANGE		Vaal River
L10	1101624990	Indian Ocean		Klip River
L10	1101625000	ORANGE		Orange River
L10	1101625010	ORANGE
L10	1101625020	ORANGE		Auros
L10	1101625030	ORANGE
L10	1101625040	Indian Ocean		Sundays River
L10	1101625050	Indian Ocean
L10	1101625060	ORANGE
L10	1101625070	ORANGE		Orange River
L10	1101625080	Indian Ocean		Mhlatuze
L10	1101625090	Indian Ocean
L10	1101625100	ORANGE
L10	1101625110	ORANGE
L10	1101625120	ORANGE
L10	1101625130	ORANGE
L10	1101625140	ORANGE		Orange River
L10	1101625150	ORANGE
L10	1101625160	Indian Ocean
L10	1101625170	ORANGE		Haib
L10	1101625180	ORANGE		Witputs
L10	1101625190	ORANGE
L10	1101625200	ORANGE		Vaal River
L10	1101625210	Indian Ocean		Okula
L10	1101625220	ORANGE
L10	1101625230	ORANGE		Nousrivier
L10	1101625240	ORANGE
L10	1101625250	Indian Ocean		Klip River
L10	1101625260	ORANGE		Orange River (Oranje)
L10	1101625270	ORANGE
L10	1101625280	ORANGE
L10	1101625300	Indian Ocean		Tugela River
L10	1101625320	ORANGE		Uhabis
L10	1101625330	ORANGE		Auros
L10	1101625340	Indian Ocean		Venterspruit
L10	1101625350	ORANGE
L10	1101625360	ORANGE		Hom
L10	1101625370	Indian Ocean
L10	1101625380	ORANGE
L10	1101625390	ORANGE
L10	1101625400	Indian Ocean		Tugela River
L10	1101625410	Indian Ocean
L10	1101625420	ORANGE		Little Caledon
L10	1101625430	Indian Ocean
L10	1101625440	Indian Ocean		Okula
L10	1101625450	ORANGE		Orange River
L10	1101625460	ORANGE
L10	1101625470	ORANGE		Caledon River
L10	1101625480	Indian Ocean		Tugela River
L10	1101625490	Indian Ocean
L10	1101625500	ORANGE
L10	1101625510	ORANGE		Caledon River
L10	1101625520	ORANGE		Caledon River
L10	1101625530	ORANGE
L10	1101625540	ORANGE		Caledon River
L10	1101625550	Indian Ocean		Mhlatuze
L10	1101625560	Indian Ocean		Mhlatuze
L10	1101625570	ORANGE		Orange River (Oranje)
L10	1101625580	ORANGE		Caledon River
L10	1101625590	ORANGE		Ngoajane River
L10	1101625600	Indian Ocean
L10	1101625610	ORANGE		Helskloof
L10	1101625620	ORANGE		Uhabis
L10	1101625630	ORANGE
L10	1101625640	ORANGE		Groot-vetrivier
L10	1101625650	ORANGE		Orange River (Oranje)
L10	1101625660	ORANGE		Rooimond
L10	1101625670	ORANGE		Orange River
L10	1101625680	ORANGE
L10	1101625700	ORANGE
L10	1101625710	ORANGE
L10	1101625720	ORANGE		Leeuspruit
L10	1101625730	ORANGE		Hololo river
L10	1101625740	Indian Ocean		Buffalo River
L10	1101625750	Indian Ocean
L10	1101625760	ORANGE		Orange River
L10	1101625770	ORANGE		Orange River
L10	1101625780	ORANGE		Orange River
L10	1101625790	ORANGE
L10	1101625800	ORANGE
L10	1101625830	ORANGE		Orange River
L10	1101625840	ORANGE		Orange River
L10	1101625850	ORANGE		Orange River
L10	1101625860	ORANGE		Orange River
L10	1101625870	ORANGE
L10	1101625890	ORANGE
L10	1101625900	Indian Ocean		Tugela River
L10	1101625910	Indian Ocean		Tugela River
L10	1101625920	ORANGE		Orange River
L10	1101625930	ORANGE		Orange River
L10	1101625940	ORANGE
L10	1101625950	ORANGE
L10	1101625960	Indian Ocean		Tugela River
L10	1101625970	Indian Ocean		Mfongosi
L10	1101625980	Indian Ocean
L10	1101625990	ORANGE		Graswater
L10	1101626000	ORANGE
L10	1101626010	ORANGE
L10	1101626020	ORANGE		Vaal River
L10	1101626030	ORANGE		Vaal River
L10	1101626050	Indian Ocean		Tugela River
L10	1101626060	Indian Ocean		Mhlatuze
L10	1101626070	ORANGE		Orange River
L10	1101626080	ORANGE		Orange River
L10	1101626090	ORANGE		Vaal River
L10	1101626110	ORANGE
L10	1101626120	ORANGE		Velloor
L10	1101626130	ORANGE		Orange River
L10	1101626140	ORANGE		Orange River
L10	1101626150	ORANGE
L10	1101626160	ORANGE		Caledon River
L10	1101626170	ORANGE		Caledon River
L10	1101626180	Indian Ocean		Tugela River
L10	1101626190	Indian Ocean
L10	1101626200	ORANGE		Hartebeesrivier
L10	1101626210	ORANGE		Hartebeesrivier
L10	1101626220	ORANGE
L10	1101626230	ORANGE
L10	1101626240	Indian Ocean		Tugela River
L10	1101626250	Indian Ocean		Nadi
L10	1101626260	Indian Ocean
L10	1101626270	ORANGE		Brabees
L10	1101626280	ORANGE
L10	1101626290	ORANGE		Rietspruit
L10	1101626300	ORANGE		Orange River
L10	1101626310	ORANGE
L10	1101626320	ORANGE
L10	1101626330	ORANGE		Orange River
L10	1101626340	ORANGE
L10	1101626350	ORANGE		Brandfort
L10	1101626360	ORANGE		Leeuspruit
L10	1101626370	Indian Ocean		uMhlangana
L10	1101626380	Indian Ocean		Tugela River
L10	1101626390	Indian Ocean
L10	1101626400	ORANGE		Rooimond
L10	1101626410	Indian Ocean		Tugela River
L10	1101626420	Indian Ocean		Tugela River
L10	1101626430	Indian Ocean		Tugela River
L10	1101626440	ORANGE		Orange River (Oranje)
L10	1101626450	ORANGE		Haib
L10	1101626460	ORANGE
L10	1101626470	Indian Ocean		Tugela River
L10	1101626480	Indian Ocean		Little Tugela
L10	1101626490	Indian Ocean		Bloukransrivier
L10	1101626500	Indian Ocean		Bloukransrivier
L10	1101626510	Indian Ocean		Tugela River
L10	1101626520	Indian Ocean		Tugela River
L10	1101626530	Indian Ocean		Tugela River
L10	1101626540	ORANGE
L10	1101626550	ORANGE		Orange River (Oranje)
L10	1101626560	ORANGE
L10	1101626570	Indian Ocean		Mnweni
L10	1101626580	Indian Ocean		Little Tugela
L10	1101626590	Indian Ocean		Tugela River
L10	1101626600	ORANGE		Orange River
L10	1101626610	ORANGE		Orange River
L10	1101626620	ORANGE
L10	1101626630	Indian Ocean		Kaalspruit
L10	1101626640	Indian Ocean		Mhlatuze
L10	1101626650	ORANGE		Orange River (Oranje)
L10	1101626660	ORANGE		Orange River
L10	1101626670	ORANGE
L10	1101626680	ORANGE
L10	1101626690	ORANGE
L10	1101626700	Indian Ocean		Tugela River
L10	1101626710	Indian Ocean		Tugela River
L10	1101626720	Indian Ocean		uMvuzane
L10	1101626730	ORANGE		Kowieprivier
L10	1101626740	ORANGE
L10	1101626750	ORANGE
L10	1101626760	ORANGE
L10	1101626770	ORANGE
L10	1101626780	ORANGE
L10	1101626790	ORANGE
L10	1101626800	Indian Ocean		Tugela River
L10	1101626810	ORANGE
L10	1101626820	ORANGE		Orange River
L10	1101626830	ORANGE		Groot-vetrivier
L10	1101626840	Indian Ocean
L10	1101626850	ORANGE		Groot-vetrivier
L10	1101626860	Indian Ocean		Little Tugela
L10	1101626870	Indian Ocean
L10	1101626880	ORANGE
L10	1101626890	ORANGE
L10	1101626900	Indian Ocean		Little Tugela
L10	1101626910	Indian Ocean		Mhatuze River
L10	1101626920	ORANGE
L10	1101626930	ORANGE		Krom
L10	1101626940	ORANGE
L10	1101626950	Indian Ocean
L10	1101626960	ORANGE		Orange River (Oranje)
L10	1101626970	Indian Ocean
L10	1101626980	ORANGE
L10	1101626990	ORANGE		Hartebeesrivier
L10	1101627000	ORANGE
L10	1101627010	Indian Ocean		Mnweni
L10	1101627020	ORANGE
L10	1101627030	Indian Ocean		Koakoatsi (e Boroa)
L10	1101627040	Indian Ocean		Mhlatuze
L10	1101627050	Indian Ocean
L10	1101627060	ORANGE
L10	1101627070	ORANGE		Arus
L10	1101627080	ORANGE		Vaal River
L10	1101627090	ORANGE
L10	1101627100	ORANGE
L10	1101627110	Indian Ocean		Little Tugela
L10	1101627120	Indian Ocean		Little Tugela
L10	1101627130	ORANGE		Orange River
L10	1101627140	ORANGE
L10	1101627150	ORANGE		Hom
L10	1101627160	ORANGE
L10	1101627170	ORANGE		Hom
L10	1101627180	ORANGE		Orange River
L10	1101627190	ORANGE		Eendoorn
L10	1101627200	ORANGE
L10	1101627210	ORANGE		Orange River
L10	1101627220	ORANGE		Orange River
L10	1101627230	ORANGE
L10	1101627240	ORANGE		Modder
L10	1101627250	ORANGE		Modder
L10	1101627260	ORANGE		Orange River (Oranje)
L10	1101627270	ORANGE		Orange River (Oranje)
L10	1101627280	ORANGE		Orange River
L10	1101627290	ORANGE		Orange River
L10	1101627300	ORANGE		Modder
L10	1101627310	ORANGE		Modder
L10	1101627320	Indian Ocean		Mooi River
L10	1101627330	Indian Ocean		Tugela River
L10	1101627340	ORANGE		Leeuspruit
L10	1101627350	ORANGE		Klipspruit
L10	1101627360	Indian Ocean		Mooi River
L10	1101627370	Indian Ocean
L10	1101627380	Indian Ocean		Tugela River
L10	1101627390	Indian Ocean		Nsuze
L10	1101627400	Indian Ocean
L10	1101627410	ORANGE
L10	1101627420	ORANGE
L10	1101627430	ORANGE		Modder
L10	1101627440	ORANGE		Orange River
L10	1101627450	ORANGE		Modder
L10	1101627460	ORANGE		Caledon River
L10	1101627470	ORANGE		Davignab
L10	1101627480	ORANGE
L10	1101627490	ORANGE		Mopeli River
L10	1101627500	ORANGE		Caledon River
L10	1101627510	Indian Ocean		Bushman's River
L10	1101627520	Indian Ocean		Bushman's River
L10	1101627530	ORANGE		Orange River
L10	1101627540	ORANGE
L10	1101627550	ORANGE
L10	1101627560	ORANGE		Modder
L10	1101627570	ORANGE		Modder
L10	1101627580	ORANGE		Khomokhoana River
L10	1101627590	ORANGE		Caledon River
L10	1101627600	Indian Ocean		Holgat
L10	1101627610	ORANGE
L10	1101627620	ORANGE		Orange River
L10	1101627630	ORANGE		Modder
L10	1101627640	ORANGE		Morakabi River
L10	1101627650	Indian Ocean		Holgat
L10	1101627660	ORANGE		Orange River
L10	1101627670	ORANGE		Orange River
L10	1101627680	ORANGE		Orange River
L10	1101627690	ORANGE		Modder River
L10	1101627700	ORANGE		Orange River
L10	1101627710	ORANGE		Modder River
L10	1101627720	ORANGE
L10	1101627730	ORANGE		Orange River
L10	1101627740	ORANGE		Orange River
L10	1101627750	ORANGE		Orange River
L10	1101627760	ORANGE
L10	1101627770	ORANGE		Orange River
L10	1101627780	ORANGE		Modder River
L10	1101627790	ORANGE		Modder River
L10	1101627800	ORANGE		Hiotse River
L10	1101627810	ORANGE
L10	1101627820	ORANGE		Orange River
L10	1101627830	ORANGE
L10	1101627840	ORANGE		Orange River
L10	1101627850	ORANGE		Orange River
L10	1101627860	ORANGE		Modder River
L10	1101627870	ORANGE		Klein-Osspruit
L10	1101627880	ORANGE		Mphosong River
L10	1101627890	Indian Ocean		Oerknoep
L10	1101627900	ORANGE
L10	1101627910	ORANGE		Modder River
L10	1101627920	ORANGE
L10	1101627930	ORANGE		Caledon River
L10	1101627940	ORANGE
L10	1101627950	ORANGE		Orange River
L10	1101627960	ORANGE		Modder River
L10	1101627970	ORANGE
L10	1101627980	ORANGE		Caledon River
L10	1101627990	ORANGE		Hlotse River
L10	1101628000	ORANGE
L10	1101628010	Indian Ocean		uMlambonja
L10	1101628020	ORANGE
L10	1101628030	ORANGE		Tsuinyane River
L10	1101628040	Indian Ocean		eMhlwazini
L10	1101628050	ORANGE		Orange River
L10	1101628060	ORANGE		Orange River
L10	1101628070	ORANGE		Sout
L10	1101628080	ORANGE		Hartebeesrivier
L10	1101628090	ORANGE
L10	1101628100	ORANGE
L10	1101628110	ORANGE
L10	1101628120	ORANGE		Orange River
L10	1101628130	ORANGE		Orange River
L10	1101628140	ORANGE		Riet River
L10	1101628150	Indian Ocean
L10	1101628160	ORANGE
L10	1101628170	ORANGE
L10	1101628180	ORANGE		Riet River
L10	1101628200	ORANGE
L10	1101628210	ORANGE
L10	1101628230	ORANGE
L10	1101628240	ORANGE		Modder River
L10	1101628250	Indian Ocean		Bushman's River
L10	1101628260	Indian Ocean
L10	1101628270	ORANGE
L10	1101628280	Indian Ocean		Bushman's River
L10	1101628290	ORANGE
L10	1101628300	ORANGE		Modder River
L10	1101628310	ORANGE
L10	1101628320	ORANGE		Caledon River
L10	1101628330	ORANGE
L10	1101628340	ORANGE		Modder River
L10	1101628350	ORANGE		Morotong River
L10	1101628360	ORANGE
L10	1101628370	ORANGE		Riet River
L10	1101628380	ORANGE		Mphosong River
L10	1101628390	Indian Ocean		Tugela River
L10	1101628400	ORANGE
L10	1101628410	ORANGE		Orange River
L10	1101628420	ORANGE
L10	1101628430	ORANGE		Vaal River
L10	1101628440	ORANGE		Riet River
L10	1101628450	ORANGE
L10	1101628460	ORANGE
L10	1101628470	ORANGE		Modder
L10	1101628480	ORANGE		Malibamats'o River
L10	1101628490	Indian Ocean		Mambulu
L10	1101628500	ORANGE		Modder
L10	1101628510	ORANGE		Malibamats'o River
L10	1101628520	ORANGE		Orange River
L10	1101628530	ORANGE
L10	1101628540	ORANGE
L10	1101628550	Indian Ocean		uMdumbeni
L10	1101628560	ORANGE
L10	1101628570	Indian Ocean		Mooi River
L10	1101628580	ORANGE
L10	1101628590	ORANGE
L10	1101628600	ORANGE		Orange River
L10	1101628610	ORANGE
L10	1101628620	ORANGE		Modder
L10	1101628630	ORANGE
L10	1101628640	ORANGE
L10	1101628650	ORANGE		Modder
L10	1101628660	ORANGE
L10	1101628670	ORANGE
L10	1101628680	ORANGE
L10	1101628690	ORANGE
L10	1101628710	ORANGE		Riet River
L10	1101628720	ORANGE
L10	1101628730	Indian Ocean		Tugela River
L10	1101628750	ORANGE		Vaal River
L10	1101628760	ORANGE		Riet River
L10	1101628770	ORANGE
L10	1101628780	ORANGE		Modder River
L10	1101628790	ORANGE
L10	1101628800	Indian Ocean		Bushman's River
L10	1101628810	Indian Ocean
L10	1101628820	ORANGE
L10	1101628830	ORANGE
L10	1101628840	ORANGE
L10	1101628850	ORANGE
L10	1101628860	ORANGE
L10	1101628870	ORANGE
L10	1101628880	ORANGE		Sout
L10	1101628890	ORANGE		Modder River
L10	1101628900	Indian Ocean		Bushman's River
L10	1101628910	Indian Ocean
L10	1101628920	ORANGE
L10	1101628930	ORANGE		Riet River
L10	1101628940	ORANGE		Modder River
L10	1101628950	ORANGE		Modder River
L10	1101628960	ORANGE
L10	1101628970	ORANGE
L10	1101628980	ORANGE
L10	1101628990	ORANGE		Mopeli River
L10	1101629000	ORANGE		Riet River
L10	1101629010	ORANGE
L10	1101629020	ORANGE		Riet River
L10	1101629030	ORANGE
L10	1101629040	ORANGE
L10	1101629050	ORANGE
L10	1101629060	ORANGE
L10	1101629070	ORANGE		Riet River
L10	1101629080	ORANGE
L10	1101629090	ORANGE		Riet River
L10	1101629100	ORANGE
L10	1101629110	ORANGE
L10	1101629120	ORANGE
L10	1101629130	ORANGE		Riet River
L10	1101629140	ORANGE		Riet River
L10	1101629150	ORANGE		Modder River
L10	1101629160	ORANGE		Orange River
L10	1101629170	ORANGE
L10	1101629180	ORANGE		Vaal River
L10	1101629190	ORANGE
L10	1101629200	ORANGE		Modder River
L10	1101629210	ORANGE
L10	1101629220	ORANGE		Kaboep
L10	1101629230	ORANGE		Vaal River
L10	1101629240	ORANGE
L10	1101629250	ORANGE
L10	1101629260	ORANGE		Vaal River
L10	1101629270	ORANGE
L10	1101629280	ORANGE		Vaal River
L10	1101629290	ORANGE		Mopeli River
L10	1101629300	Indian Ocean		Mooi River
L10	1101629310	ORANGE
L10	1101629320	ORANGE
L10	1101629330	ORANGE		Modderpoortspruit
L10	1101629340	Indian Ocean		Tugela River
L10	1101629350	ORANGE
L10	1101629360	ORANGE
L10	1101629370	ORANGE		Vaal River
L10	1101629390	Indian Ocean		Myamvubu
L10	1101629400	ORANGE
L10	1101629410	ORANGE
L10	1101629420	ORANGE		Orange River
L10	1101629430	ORANGE		Vaal River
L10	1101629450	Indian Ocean		Senqu
L10	1101629460	Indian Ocean		Tugela River
L10	1101629470	Indian Ocean		Matigulu
L10	1101629480	Indian Ocean		Nyezane
L10	1101629490	ORANGE
L10	1101629500	ORANGE
L10	1101629510	ORANGE
L10	1101629520	ORANGE		Kleinspruit
L10	1101629530	ORANGE
L10	1101629540	ORANGE		Malibamats'o River
L10	1101629550	Indian Ocean		Tlhanyaku River
L10	1101629560	ORANGE		Hartebeesrivier
L10	1101629570	ORANGE
L10	1101629580	ORANGE		Modder
L10	1101629590	ORANGE		Steynspruit
L10	1101629600	ORANGE		Phuthiatsana River
L10	1101629610	ORANGE		Pelaneng River
L10	1101629620	ORANGE		Korannaspruit
L10	1101629630	ORANGE		Tebetebeng River
L10	1101629640	ORANGE
L10	1101629650	ORANGE
L10	1101629660	ORANGE		Bloemspruit
L10	1101629670	ORANGE		Caledon River
L10	1101629680	Indian Ocean
L10	1101629690	ORANGE		Sout
L10	1101629700	ORANGE
L10	1101629710	ORANGE		Orange River
L10	1101629720	ORANGE
L10	1101629730	ORANGE		Bloemspruit
L10	1101629740	ORANGE		Phuthiatsana River
L10	1101629750	Indian Ocean
L10	1101629760	ORANGE
L10	1101629770	ORANGE
L10	1101629780	ORANGE		Sout
L10	1101629790	ORANGE
L10	1101629800	ORANGE		Modder
L10	1101629810	ORANGE		Modder
L10	1101629820	ORANGE		Phuthiatsana River
L10	1101629830	ORANGE		Menyameng River
L10	1101629840	Indian Ocean
L10	1101629850	ORANGE		Tejatejane River
L10	1101629860	ORANGE		Phuthiatsana River
L10	1101629870	Indian Ocean
L10	1101629880	ORANGE
L10	1101629890	ORANGE
L10	1101629900	Indian Ocean		Greytown Stream
L10	1101629910	Indian Ocean		Mvoti
L10	1101629920	ORANGE		Caledon River
L10	1101629930	ORANGE		Caledon River
L10	1101629940	Indian Ocean		Mvoti
L10	1101629950	Indian Ocean		Mvoti
L10	1101629960	ORANGE
L10	1101629970	ORANGE
L10	1101629980	ORANGE
L10	1101629990	ORANGE		Hartebeesrivier
L10	1101630000	ORANGE		Hartebeesrivier
L10	1101630010	ORANGE
L10	1101630020	Indian Ocean		Tugela River
L10	1101630030	Indian Ocean		Tugela River
L10	1101630040	ORANGE
L10	1101630050	ORANGE		Sout
L10	1101630060	ORANGE		Modder
L10	1101630070	ORANGE
L10	1101630080	ORANGE		Modder
L10	1101630090	ORANGE
L10	1101630100	ORANGE
L10	1101630110	ORANGE		Orange River
L10	1101630120	Indian Ocean
L10	1101630130	ORANGE
L10	1101630140	ORANGE
L10	1101630150	Indian Ocean
L10	1101630160	ORANGE
L10	1101630170	ORANGE
L10	1101630180	Indian Ocean		Bushmans River
L10	1101630190	ORANGE
L10	1101630200	ORANGE		Orange River
L10	1101630210	ORANGE		Orange River
L10	1101630220	Indian Ocean		Ncibidwana
L10	1101630230	ORANGE		Orange River
L10	1101630240	ORANGE
L10	1101630250	ORANGE
L10	1101630260	ORANGE		Orange River
L10	1101630270	ORANGE		Khubelu
L10	1101630280	ORANGE
L10	1101630290	ORANGE
L10	1101630300	ORANGE
L10	1101630310	ORANGE		Klein-Modder
L10	1101630320	ORANGE		Khubelu
L10	1101630330	Indian Ocean		Mvoti
L10	1101630340	ORANGE		Hartebeesrivier
L10	1101630350	ORANGE
L10	1101630360	ORANGE		Klein-Modder
L10	1101630370	ORANGE
L10	1101630380	Indian Ocean
L10	1101630390	ORANGE
L10	1101630400	ORANGE		Caledon River
L10	1101630410	Indian Ocean
L10	1101630420	Indian Ocean
L10	1101630430	ORANGE
L10	1101630440	ORANGE
L10	1101630450	ORANGE
L10	1101630460	Indian Ocean		Hlimbitwa
L10	1101630470	ORANGE		Tuinsrivier
L10	1101630480	Indian Ocean		Mvoti
L10	1101630490	Indian Ocean
L10	1101630500	ORANGE
L10	1101630510	Indian Ocean
L10	1101630520	ORANGE		Orange River
L10	1101630530	ORANGE
L10	1101630540	ORANGE
L10	1101630550	Indian Ocean		Nsonge
L10	1101630570	Indian Ocean		Mooi River
L10	1101630590	ORANGE		Hartebeesrivier
L10	1101630600	ORANGE		Hartebeesrivier
L10	1101630610	ORANGE		Senqu
L10	1101630620	Indian Ocean		Moremoholo River
L10	1101630630	Indian Ocean		Nsonge
L10	1101630640	Indian Ocean		Mvoti
L10	1101630650	Indian Ocean
L10	1101630660	ORANGE		Senqu
L10	1101630670	ORANGE
L10	1101630680	ORANGE
L10	1101630690	ORANGE
L10	1101630700	ORANGE		Mokhotlong
L10	1101630710	Indian Ocean		Little Mooi River
L10	1101630720	Indian Ocean
L10	1101630730	Indian Ocean
L10	1101630740	ORANGE
L10	1101630750	ORANGE		Senqu
L10	1101630760	ORANGE
L10	1101630770	ORANGE		Mokhotlong River
L10	1101630780	ORANGE
L10	1101630790	ORANGE
L10	1101630800	ORANGE
L10	1101630810	ORANGE
L10	1101630820	ORANGE
L10	1101630830	ORANGE
L10	1101630840	ORANGE
L10	1101630850	ORANGE
L10	1101630860	ORANGE
L10	1101630870	ORANGE		Khubelu
L10	1101630880	ORANGE		Hartebeesrivier
L10	1101630890	ORANGE
L10	1101630900	ORANGE
L10	1101630910	ORANGE		Orange River
L10	1101630920	ORANGE		Leeurivier
L10	1101630930	ORANGE		Frankfort Dam
L10	1101630940	ORANGE		Khubelu
L10	1101630950	Indian Ocean		Nsuze
L10	1101630960	Indian Ocean		Mvoti
L10	1101630970	ORANGE		Hartebeesrivier
L10	1101630980	ORANGE
L10	1101630990	ORANGE
L10	1101631000	ORANGE
L10	1101631010	ORANGE		Riet River
L10	1101631020	ORANGE
L10	1101631030	ORANGE
L10	1101631040	ORANGE		Marydale River
L10	1101631050	ORANGE		Senqu
L10	1101631060	Indian Ocean
L10	1101631070	ORANGE
L10	1101631080	ORANGE
L10	1101631090	ORANGE
L10	1101631100	ORANGE		Orange River
L10	1101631110	ORANGE
L10	1101631120	ORANGE		Sehong Hong river
L10	1101631130	ORANGE
L10	1101631140	ORANGE
L10	1101631150	ORANGE
L10	1101631160	ORANGE
L10	1101631170	ORANGE
L10	1101631180	ORANGE		Orange River
L10	1101631190	ORANGE
L10	1101631200	ORANGE
L10	1101631210	ORANGE
L10	1101631220	ORANGE
L10	1101631230	ORANGE		Kromspruit
L10	1101631240	ORANGE		Kromspruit
L10	1101631250	ORANGE
L10	1101631260	ORANGE
L10	1101631270	ORANGE		Sanqebethu River
L10	1101631280	ORANGE
L10	1101631290	ORANGE		Mokhotlong River
L10	1101631300	Indian Ocean
L10	1101631310	ORANGE
L10	1101631320	ORANGE		Malibamats'o River
L10	1101631330	Indian Ocean
L10	1101631340	ORANGE		Caledon River
L10	1101631350	ORANGE		Caledon River
L10	1101631360	ORANGE		Malibamats'o River
L10	1101631380	ORANGE		Orange River
L10	1101631390	ORANGE
L10	1101631400	ORANGE
L10	1101631410	ORANGE		Riet River
L10	1101631420	ORANGE
L10	1101631450	ORANGE
L10	1101631470	ORANGE
L10	1101631480	ORANGE		Hartebeesrivier
L10	1101631490	ORANGE
L10	1101631500	ORANGE		Orange River
L10	1101631510	ORANGE
L10	1101631520	ORANGE		Matsoku River
L10	1101631530	ORANGE
L10	1101631540	ORANGE		Malibamats'o River
L10	1101631550	Indian Ocean
L10	1101631560	Indian Ocean
L10	1101631570	ORANGE		Caledon River
L10	1101631580	ORANGE
L10	1101631590	ORANGE
L10	1101631600	ORANGE
L10	1101631610	ORANGE		Bo-Kromspruit
L10	1101631620	ORANGE
L10	1101631630	ORANGE
L10	1101631640	ORANGE		Onder-Kromspruit
L10	1101631650	ORANGE		Phuthiatsana River (South)
L10	1101631660	ORANGE
L10	1101631670	ORANGE		Hartebeesrivier
L10	1101631680	ORANGE		Marydale River
L10	1101631690	ORANGE
L10	1101631700	ORANGE
L10	1101631710	ORANGE
L10	1101631720	Indian Ocean
L10	1101631730	Indian Ocean
L10	1101631740	ORANGE
L10	1101631750	ORANGE
L10	1101631760	ORANGE		Orange River
L10	1101631770	Indian Ocean
L10	1101631780	ORANGE
L10	1101631790	ORANGE		Phuthiatsana River (South)
L10	1101631800	ORANGE		Bokong River
L10	1101631810	Indian Ocean
L10	1101631820	Indian Ocean
L10	1101631830	ORANGE		Liphiring River
L10	1101631840	ORANGE		Senqunyane River
L10	1101631870	Indian Ocean
L10	1101631880	ORANGE
L10	1101631890	ORANGE
L10	1101631900	ORANGE		Orange River
L10	1101631910	ORANGE
L10	1101631920	Indian Ocean		Sterkspruit
L10	1101631930	ORANGE
L10	1101631940	ORANGE
L10	1101631950	Indian Ocean		Sterkspruit
L10	1101631960	ORANGE
L10	1101631970	ORANGE
L10	1101631980	ORANGE
L10	1101631990	ORANGE
L10	1101632000	ORANGE
L10	1101632010	ORANGE
L10	1101632020	ORANGE
L10	1101632030	ORANGE		Riet River
L10	1101632040	ORANGE		Liphiring River
L10	1101632050	ORANGE		Orange River
L10	1101632060	ORANGE		Tierpoort
L10	1101632070	ORANGE
L10	1101632080	ORANGE
L10	1101632090	ORANGE
L10	1101632100	ORANGE		Tierpoort
L10	1101632110	ORANGE		Liphiring River
L10	1101632120	ORANGE		Jordane River
L10	1101632130	ORANGE		Senqunyane River
L10	1101632140	ORANGE
L10	1101632150	ORANGE		Orange River
L10	1101632160	ORANGE
L10	1101632170	ORANGE
L10	1101632180	Indian Ocean		uMngeni River
L10	1101632190	ORANGE		Hartebeesrivier
L10	1101632200	ORANGE
L10	1101632210	ORANGE
L10	1101632220	ORANGE
L10	1101632230	Indian Ocean		Karkloof
L10	1101632240	Indian Ocean		Mpolweni
L10	1101632250	ORANGE
L10	1101632260	ORANGE		Kalkgate se sloot
L10	1101632270	ORANGE		Orange River
L10	1101632280	Indian Ocean		uMngeni River
L10	1101632290	ORANGE
L10	1101632300	Indian Ocean
L10	1101632310	Indian Ocean
L10	1101632320	ORANGE
L10	1101632330	Indian Ocean
L10	1101632340	ORANGE
L10	1101632350	Indian Ocean
L10	1101632360	ORANGE		Riet River
L10	1101632370	ORANGE		Leeurivier (Phatlaletse) River
L10	1101632380	ORANGE		Malibamats'o River
L10	1101632390	ORANGE
L10	1101632400	ORANGE		Caledon River
L10	1101632410	ORANGE		Malibamats'o River
L10	1101632420	ORANGE
L10	1101632430	ORANGE		Tlametlu River
L10	1101632440	Indian Ocean		Lions
L10	1101632450	ORANGE
L10	1101632460	Indian Ocean		uMngeni
L10	1101632470	ORANGE
L10	1101632480	ORANGE
L10	1101632490	ORANGE
L10	1101632500	ORANGE		Riet River
L10	1101632510	ORANGE
L10	1101632520	ORANGE
L10	1101632540	ORANGE
L10	1101632550	ORANGE
L10	1101632560	ORANGE
L10	1101632570	ORANGE
L10	1101632590	ORANGE
L10	1101632600	ORANGE		Mants'onyane River
L10	1101632610	ORANGE		Likomiki River
L10	1101632620	ORANGE
L10	1101632630	ORANGE
L10	1101632640	ORANGE		Tierpoort
L10	1101632650	ORANGE		Linakaneng River
L10	1101632660	Indian Ocean		Tongati
L10	1101632670	ORANGE		Caledon River
L10	1101632680	ORANGE
L10	1101632690	ORANGE		Caledon River
L10	1101632700	Indian Ocean		Linakeng River
L10	1101632710	Indian Ocean		Mona
L10	1101632720	ORANGE		Orange River
L10	1101632730	ORANGE		Riet River
L10	1101632740	ORANGE		Riet River
L10	1101632750	Indian Ocean
L10	1101632760	ORANGE		Senqu
L10	1101632770	Indian Ocean		Buffels
L10	1101632780	ORANGE		Linakeng River
L10	1101632790	ORANGE
L10	1101632800	ORANGE		Malibamats'o River
L10	1101632810	ORANGE		Senqu
L10	1101632820	Indian Ocean		uMngeni River
L10	1101632830	Indian Ocean
L10	1101632840	ORANGE
L10	1101632850	ORANGE		Riet River
L10	1101632860	ORANGE		Tierpoort
L10	1101632870	Indian Ocean
L10	1101632880	ORANGE		Riet River
L10	1101632890	Indian Ocean		Buffels
L10	1101632900	ORANGE
L10	1101632910	ORANGE		Riet River
L10	1101632920	ORANGE		Riet River
L10	1101632930	ORANGE		Mants'onyane River
L10	1101632940	ORANGE
L10	1101632950	ORANGE		Mants'onyane River
L10	1101632960	ORANGE
L10	1101632970	ORANGE		Riet River
L10	1101632980	ORANGE		Riet River
L10	1101632990	Indian Ocean		Buffels
L10	1101633000	Indian Ocean
L10	1101633010	ORANGE		Leeurivier (Phatlaletse) River
L10	1101633020	Indian Ocean
L10	1101633030	ORANGE		Orange River
L10	1101633040	ORANGE		Caledon River
L10	1101633050	Indian Ocean
L10	1101633060	ORANGE
L10	1101633070	ORANGE		Orange River
L10	1101633080	ORANGE		Tsoaing River
L10	1101633090	ORANGE		Tsoaing River
L10	1101633100	Indian Ocean		Lotheni
L10	1101633110	ORANGE
L10	1101633120	ORANGE		Makhaleng River
L10	1101633130	Indian Ocean
L10	1101633140	ORANGE
L10	1101633150	ORANGE
L10	1101633160	ORANGE		Orange River
L10	1101633170	ORANGE
L10	1101633180	ORANGE		Makhaleng River
L10	1101633190	Indian Ocean		Mkomazi
L10	1101633200	Indian Ocean		Buffels
L10	1101633210	ORANGE
L10	1101633220	ORANGE		Riet River
L10	1101633230	ORANGE		Orange River
L10	1101633240	ORANGE		Sakrivier
L10	1101633250	ORANGE
L10	1101633260	ORANGE
L10	1101633270	ORANGE
L10	1101633280	ORANGE		Bokpoortspruit
L10	1101633290	Indian Ocean
L10	1101633300	ORANGE
L10	1101633310	ORANGE		Caledon River
L10	1101633320	ORANGE		Senqunyane River
L10	1101633330	Indian Ocean		Buffels
L10	1101633340	ORANGE		Orange River
L10	1101633350	ORANGE		Senqunyane River
L10	1101633360	ORANGE
L10	1101633370	ORANGE
L10	1101633380	ORANGE		Brakrivier
L10	1101633390	Indian Ocean		uMngeni River
L10	1101633400	Indian Ocean		Mqeku
L10	1101633410	ORANGE
L10	1101633420	Indian Ocean		Mashai River
L10	1101633430	Indian Ocean		Umsindusi River
L10	1101633440	Indian Ocean		Buffels
L10	1101633450	ORANGE
L10	1101633460	ORANGE		Kalkgate se sloot
L10	1101633470	ORANGE		Linots'ing River
L10	1101633480	Indian Ocean		Mkomazi
L10	1101633490	Indian Ocean		uMngeni River
L10	1101633500	Indian Ocean
L10	1101633510	ORANGE
L10	1101633520	ORANGE		Caledon River
L10	1101633530	ORANGE		Senqu
L10	1101633540	Indian Ocean		Mkhomazana
L10	1101633550	ORANGE		Tsa Kholo River
L10	1101633560	ORANGE		Senqu
L10	1101633570	Indian Ocean		Mkomazi
L10	1101633580	Indian Ocean		Nzinga
L10	1101633590	ORANGE
L10	1101633600	ORANGE		Orange River
L10	1101633610	ORANGE		Sakrivier
L10	1101633620	ORANGE		Hartebeesrivier
L10	1101633630	ORANGE
L10	1101633640	ORANGE
L10	1101633650	ORANGE
L10	1101633660	ORANGE		Riet River
L10	1101633670	ORANGE		Riet River
L10	1101633680	ORANGE		Orange River
L10	1101633690	ORANGE
L10	1101633700	ORANGE		Orange River
L10	1101633710	ORANGE		Fouriespruit Dam
L10	1101633720	Indian Ocean		Buffels
L10	1101633730	ORANGE		Riet River
L10	1101633740	Indian Ocean		Buffels
L10	1101633750	ORANGE		Orange River
L10	1101633760	ORANGE
L10	1101633770	ORANGE
L10	1101633780	ORANGE		Kromellenboogspruit
L10	1101633790	ORANGE		Kromellenboogspruit
L10	1101633800	ORANGE
L10	1101633810	ORANGE
L10	1101633820	ORANGE
L10	1101633830	ORANGE		Brakrivier
L10	1101633840	ORANGE
L10	1101633850	ORANGE
L10	1101633860	ORANGE		Caledon River
L10	1101633870	ORANGE
L10	1101633880	ORANGE
L10	1101633890	ORANGE
L10	1101633900	ORANGE
L10	1101633910	ORANGE		Sandspruit (Monts'oane)
L10	1101633920	Indian Ocean
L10	1101633930	ORANGE
L10	1101633940	ORANGE
L10	1101633950	Indian Ocean
L10	1101633960	ORANGE		Van Zyl Spruit
L10	1101633970	ORANGE
L10	1101633980	ORANGE
L10	1101633990	ORANGE
L10	1101634000	ORANGE
L10	1101634010	ORANGE		Makhaleng River
L10	1101634020	ORANGE		Senqu
L10	1101634030	ORANGE
L10	1101634040	ORANGE		Makhaleng River
L10	1101634050	ORANGE		Sehonghong River
L10	1101634060	ORANGE
L10	1101634070	ORANGE
L10	1101634080	ORANGE
L10	1101634090	ORANGE
L10	1101634100	ORANGE
L10	1101634110	ORANGE
L10	1101634120	ORANGE
L10	1101634130	ORANGE		Sandspruit (Monts'oane)
L10	1101634140	Indian Ocean		Mzimkulu
L10	1101634150	ORANGE
L10	1101634160	ORANGE		Sakrivier
L10	1101634170	ORANGE		Hartebeesrivier
L10	1101634180	ORANGE
L10	1101634190	ORANGE
L10	1101634200	ORANGE		Riet River
L10	1101634210	ORANGE		Riet River
L10	1101634220	ORANGE		Sandspruit (Monts'oane)
L10	1101634230	ORANGE		Mamaebana
L10	1101634240	ORANGE		Makhaleng River
L10	1101634250	Indian Ocean		Mzimude River
L10	1101634260	Indian Ocean		Mkomazi
L10	1101634270	Indian Ocean
L10	1101634280	ORANGE
L10	1101634290	ORANGE
L10	1101634300	ORANGE
L10	1101634310	ORANGE
L10	1101634320	ORANGE		Orange River
L10	1101634330	Indian Ocean		Mkomazi
L10	1101634340	Indian Ocean		Buffels
L10	1101634350	ORANGE		Sakrivier
L10	1101634360	ORANGE
L10	1101634380	ORANGE		Sandspruit (Monts'oane)
L10	1101634400	ORANGE		Caledon River
L10	1101634410	ORANGE
L10	1101634420	ORANGE		Riet River
L10	1101634430	ORANGE
L10	1101634440	ORANGE
L10	1101634450	ORANGE
L10	1101634460	ORANGE		Mants'onyane River
L10	1101634470	ORANGE		Mants'onyane River
L10	1101634480	ORANGE
L10	1101634490	ORANGE		Senqu
L10	1101634520	ORANGE		Matebeng (Qutu) River
L10	1101634530	Indian Ocean		uMhlangane River
L10	1101634540	ORANGE
L10	1101634550	ORANGE
L10	1101634560	Indian Ocean		uMngeni River
L10	1101634580	Indian Ocean
L10	1101634590	ORANGE
L10	1101634600	ORANGE
L10	1101634610	Indian Ocean
L10	1101634620	Indian Ocean
L10	1101634630	Indian Ocean		Brakrivier
L10	1101634640	Indian Ocean		Brakrivier
L10	1101634650	Indian Ocean
L10	1101634660	ORANGE		Lemoenspruit
L10	1101634670	ORANGE		Lemoenspruit
L10	1101634680	ORANGE
L10	1101634690	ORANGE		Sakrivier
L10	1101634700	ORANGE
L10	1101634710	ORANGE		Orange River
L10	1101634720	ORANGE
L10	1101634730	Indian Ocean		Mkomazi
L10	1101634740	ORANGE		Sakrivier
L10	1101634750	ORANGE		Hartebeesrivier
L10	1101634760	ORANGE		Lemoenspruit
L10	1101634770	ORANGE
L10	1101634780	ORANGE
L10	1101634790	ORANGE		Senqunyane River
L10	1101634800	ORANGE		Mants'onyane River
L10	1101634810	Indian Ocean		Mkomazi
L10	1101634820	ORANGE		Bergrivier
L10	1101634830	ORANGE		Riet River
L10	1101634840	ORANGE
L10	1101634850	ORANGE
L10	1101634860	ORANGE
L10	1101634870	ORANGE
L10	1101634880	ORANGE		Orange River
L10	1101634890	ORANGE
L10	1101634900	ORANGE
L10	1101634910	ORANGE		Bergrivier
L10	1101634920	ORANGE
L10	1101634930	ORANGE
L10	1101634940	ORANGE
L10	1101634950	ORANGE
L10	1101634960	ORANGE
L10	1101634970	Indian Ocean
L10	1101634980	ORANGE
L10	1101634990	Indian Ocean		Brakrivier
L10	1101635000	ORANGE
L10	1101635010	ORANGE		Makhaleng River
L10	1101635020	Indian Ocean		Sterkspruit
L10	1101635030	ORANGE
L10	1101635040	ORANGE
L10	1101635050	ORANGE
L10	1101635060	ORANGE		Ribaneng
L10	1101635070	Indian Ocean		Mlazi
L10	1101635080	ORANGE
L10	1101635090	ORANGE
L10	1101635100	ORANGE		Libobeng River
L10	1101635110	ORANGE
L10	1101635120	ORANGE
L10	1101635130	ORANGE
L10	1101635140	ORANGE
L10	1101635150	ORANGE		Sakrivier
L10	1101635160	ORANGE
L10	1101635170	ORANGE
L10	1101635180	ORANGE
L10	1101635190	ORANGE		Senqu
L10	1101635200	Indian Ocean
L10	1101635210	ORANGE
L10	1101635220	ORANGE		Brack River
L10	1101635230	ORANGE
L10	1101635240	ORANGE
L10	1101635260	ORANGE
L10	1101635280	Indian Ocean
L10	1101635290	ORANGE
L10	1101635300	Indian Ocean
L10	1101635310	ORANGE
L10	1101635320	Indian Ocean		Mkomazi
L10	1101635330	Indian Ocean		Buffelsrivier
L10	1101635340	ORANGE
L10	1101635350	ORANGE		Senqunyane River
L10	1101635360	Indian Ocean		Buffelsrivier
L10	1101635370	ORANGE		Hartebeesrivier
L10	1101635380	ORANGE		Motsekuoa River
L10	1101635390	Indian Ocean		Ndudwini
L10	1101635400	Indian Ocean
L10	1101635410	ORANGE
L10	1101635420	ORANGE
L10	1101635430	ORANGE
L10	1101635440	Indian Ocean		Ndudwini
L10	1101635460	Indian Ocean
L10	1101635470	ORANGE		Van Zyl Spruit
L10	1101635480	Indian Ocean		Mzalanyoni
L10	1101635490	Indian Ocean		Buffelsrivier
L10	1101635510	ORANGE
L10	1101635520	ORANGE
L10	1101635530	ORANGE
L10	1101635540	Indian Ocean		Drodaprivier
L10	1101635550	Indian Ocean
L10	1101635560	ORANGE		Hartebeesrivier
L10	1101635570	ORANGE		Hartebeesrivier
L10	1101635580	ORANGE
L10	1101635590	ORANGE
L10	1101635600	Indian Ocean		Buffelsrivier
L10	1101635610	ORANGE
L10	1101635620	ORANGE		'Mantekoane
L10	1101635630	ORANGE		Van Zyl Spruit
L10	1101635640	ORANGE		Makhaleng River
L10	1101635650	ORANGE
L10	1101635660	ORANGE		Kromellenboogspruit
L10	1101635670	Indian Ocean		Buffelsrivier
L10	1101635680	Indian Ocean
L10	1101635690	ORANGE
L10	1101635700	ORANGE
L10	1101635710	ORANGE
L10	1101635720	ORANGE
L10	1101635730	Indian Ocean		Pholela
L10	1101635740	Indian Ocean		Ybeeprivier
L10	1101635750	Indian Ocean		Buffelsrivier
L10	1101635760	ORANGE
L10	1101635770	ORANGE
L10	1101635780	Indian Ocean		Umzimkulu
L10	1101635790	ORANGE
L10	1101635800	ORANGE
L10	1101635810	Indian Ocean		Buffelsrivier
L10	1101635820	Indian Ocean
L10	1101635830	ORANGE		Ongersrivier
L10	1101635840	ORANGE		Brack River
L10	1101635850	ORANGE		Senqu
L10	1101635860	Indian Ocean		Ngwangwane
L10	1101635870	Indian Ocean
L10	1101635880	ORANGE
L10	1101635890	ORANGE		Ketane River
L10	1101635900	ORANGE		'Melikane River
L10	1101635910	Indian Ocean		Dobela
L10	1101635920	ORANGE
L10	1101635930	ORANGE
L10	1101635940	ORANGE		Qhobeng River
L10	1101635950	ORANGE
L10	1101635960	Indian Ocean
L10	1101635970	ORANGE
L10	1101635990	ORANGE
L10	1101636000	ORANGE
L10	1101636010	ORANGE
L10	1101636020	ORANGE
L10	1101636030	ORANGE		Orange River
L10	1101636060	ORANGE
L10	1101636070	ORANGE
L10	1101636080	ORANGE		Senqu
L10	1101636090	ORANGE
L10	1101636110	ORANGE		Senqu
L10	1101636120	Indian Ocean		Buffelsrivier
L10	1101636130	ORANGE
L10	1101636140	ORANGE
L10	1101636150	Indian Ocean		Buffelsrivier
L10	1101636160	ORANGE
L10	1101636170	ORANGE
L10	1101636180	ORANGE
L10	1101636190	ORANGE
L10	1101636200	ORANGE
L10	1101636210	ORANGE		Bergrivier
L10	1101636220	ORANGE		Sakrivier
L10	1101636230	ORANGE
L10	1101636240	ORANGE
L10	1101636250	ORANGE		Orange River
L10	1101636260	Indian Ocean		Mkomazi
L10	1101636270	ORANGE
L10	1101636280	ORANGE		Sakrivier
L10	1101636290	ORANGE
L10	1101636300	ORANGE		Caledon River
L10	1101636310	ORANGE		Witspruit
L10	1101636320	Indian Ocean
L10	1101636330	ORANGE
L10	1101636340	Indian Ocean		Lufafa
L10	1101636350	Indian Ocean
L10	1101636360	ORANGE		Sakrivier
L10	1101636370	ORANGE		Kromellenboogspruit
L10	1101636390	Indian Ocean		Mkomazi
L10	1101636400	Indian Ocean		Gasabrivier
L10	1101636410	Indian Ocean
L10	1101636420	Indian Ocean
L10	1101636430	ORANGE
L10	1101636450	ORANGE
L10	1101636460	ORANGE		Witspruit
L10	1101636470	Indian Ocean
L10	1101636480	ORANGE
L10	1101636490	ORANGE
L10	1101636500	ORANGE		Klipspruit
L10	1101636510	ORANGE		Qabane River
L10	1101636520	Indian Ocean
L10	1101636530	ORANGE
L10	1101636540	ORANGE		Caledon River
L10	1101636550	ORANGE		Caledon River
L10	1101636560	Indian Ocean		Senqu
L10	1101636570	ORANGE
L10	1101636580	ORANGE		Senqu
L10	1101636590	Indian Ocean
L10	1101636600	ORANGE		Senqu
L10	1101636610	ORANGE
L10	1101636620	ORANGE
L10	1101636630	ORANGE
L10	1101636640	ORANGE
L10	1101636650	ORANGE		Boesmanskopspruit
L10	1101636660	Indian Ocean
L10	1101636670	ORANGE
L10	1101636680	ORANGE		Brack River
L10	1101636690	ORANGE		Witspruit
L10	1101636700	ORANGE		Makhaleng River
L10	1101636710	ORANGE		Senqu
L10	1101636720	ORANGE		Orange River
L10	1101636730	ORANGE		Qhoqhoane River
L10	1101636740	Indian Ocean		Umzimkulu
L10	1101636750	ORANGE		Brack River
L10	1101636760	ORANGE		Orange River
L10	1101636770	Indian Ocean		Seja-Batho River
L10	1101636780	ORANGE
L10	1101636790	ORANGE		Brack River
L10	1101636800	ORANGE		Maletsunyane River
L10	1101636810	Indian Ocean
L10	1101636830	ORANGE
L10	1101636840	Indian Ocean		Lovu River
L10	1101636850	Indian Ocean		Mwgahumbe
L10	1101636880	ORANGE
L10	1101636890	ORANGE
L10	1101636900	ORANGE
L10	1101636910	ORANGE		Senqu
L10	1101636930	ORANGE		Orange River
L10	1101636940	ORANGE
L10	1101636950	ORANGE
L10	1101636960	Indian Ocean
L10	1101636970	Indian Ocean		Umzimkulu River
L10	1101636980	Indian Ocean
L10	1101636990	Indian Ocean		Malenge
L10	1101637000	Indian Ocean		Nkonzo River
L10	1101637010	Indian Ocean
L10	1101637020	Indian Ocean		Nungwane
L10	1101637030	Indian Ocean
L10	1101637040	ORANGE		Kolo-la-Pere River
L10	1101637050	Indian Ocean		Lovu River
L10	1101637060	Indian Ocean
L10	1101637070	Indian Ocean
L10	1101637080	ORANGE
L10	1101637090	ORANGE		Tsoaing River
L10	1101637100	ORANGE		Senqu
L10	1101637110	Indian Ocean
L10	1101637120	Indian Ocean
L10	1101637130	ORANGE
L10	1101637140	ORANGE
L10	1101637150	ORANGE		Qhoali River
L10	1101637160	Indian Ocean
L10	1101637180	ORANGE		Ongersrivier
L10	1101637190	ORANGE		Ketane River
L10	1101637210	ORANGE		Qhoasing River
L10	1101637220	Indian Ocean		Mzimvubu
L10	1101637230	Indian Ocean
L10	1101637240	ORANGE
L10	1101637250	ORANGE
L10	1101637260	ORANGE
L10	1101637270	Indian Ocean		Gungununu
L10	1101637280	Indian Ocean
L10	1101637300	Indian Ocean		Malenge
L10	1101637310	ORANGE
L10	1101637320	ORANGE		Klipspruit
L10	1101637330	ORANGE		Klipspruit
L10	1101637350	ORANGE
L10	1101637360	ORANGE		Orange River
L10	1101637370	ORANGE
L10	1101637380	ORANGE		Senqu
L10	1101637390	ORANGE		Senqu
L10	1101637400	ORANGE		Katkoprivier
L10	1101637410	ORANGE
L10	1101637420	ORANGE
L10	1101637430	ORANGE		Ongersrivier
L10	1101637440	ORANGE
L10	1101637450	ORANGE		Kolo-la-Pere River
L10	1101637460	ORANGE		Makhaleng River
L10	1101637470	ORANGE
L10	1101637480	ORANGE		Caledon River
L10	1101637490	ORANGE		Caledon River
L10	1101637500	ORANGE		Caledon River
L10	1101637510	Indian Ocean
L10	1101637520	ORANGE		Caledon River
L10	1101637530	Indian Ocean		Mzimvubu
L10	1101637540	ORANGE
L10	1101637550	Indian Ocean
L10	1101637560	Indian Ocean
L10	1101637570	Indian Ocean
L10	1101637580	ORANGE
L10	1101637590	ORANGE
L10	1101637600	Indian Ocean
L10	1101637610	Indian Ocean
L10	1101637620	ORANGE
L10	1101637630	ORANGE
L10	1101637640	ORANGE
L10	1101637650	ORANGE
L10	1101637660	ORANGE
L10	1101637670	Indian Ocean		Umzimkulu River
L10	1101637680	ORANGE
L10	1101637690	ORANGE
L10	1101637700	ORANGE		Slykspuit
L10	1101637710	ORANGE
L10	1101637720	Indian Ocean
L10	1101637730	Indian Ocean
L10	1101637740	Indian Ocean
L10	1101637750	Indian Ocean
L10	1101637760	ORANGE
L10	1101637770	ORANGE
L10	1101637780	Indian Ocean
L10	1101637790	ORANGE
L10	1101637800	ORANGE
L10	1101637810	ORANGE
L10	1101637830	ORANGE
L10	1101637850	ORANGE
L10	1101637860	ORANGE
L10	1101637870	ORANGE
L10	1101637880	ORANGE
L10	1101637890	ORANGE		Brack River
L10	1101637900	ORANGE
L10	1101637910	ORANGE		Makhaleng River
L10	1101637920	ORANGE		Makhaleng River
L10	1101637930	ORANGE
L10	1101637940	ORANGE
L10	1101637950	ORANGE
L10	1101637960	ORANGE
L10	1101637970	ORANGE
L10	1101637980	ORANGE		Slykspuit
L10	1101637990	Indian Ocean
L10	1101638000	ORANGE
L10	1101638010	ORANGE
L10	1101638020	ORANGE
L10	1101638030	ORANGE
L10	1101638040	Indian Ocean
L10	1101638050	Indian Ocean
L10	1101638060	Indian Ocean
L10	1101638070	ORANGE
L10	1101638080	ORANGE		Senqu
L10	1101638090	ORANGE		Quthing River
L10	1101638100	Indian Ocean
L10	1101638110	Indian Ocean		Mafube River
L10	1101638120	Indian Ocean		Mafube River
L10	1101638130	Indian Ocean
L10	1101638140	Indian Ocean
L10	1101638150	ORANGE		Orange River
L10	1101638160	Indian Ocean
L10	1101638170	ORANGE
L10	1101638180	ORANGE		Slykspuit
L10	1101638190	ORANGE
L10	1101638200	Indian Ocean
L10	1101638210	Indian Ocean
L10	1101638220	ORANGE
L10	1101638250	ORANGE
L10	1101638260	ORANGE		Tlaling River
L10	1101638270	ORANGE		Senqu
L10	1101638280	ORANGE		Senqu
L10	1101638290	ORANGE
L10	1101638300	ORANGE
L10	1101638310	ORANGE		Senqu
L10	1101638320	ORANGE		Brack River
L10	1101638330	ORANGE
L10	1101638340	ORANGE
L10	1101638350	ORANGE
L10	1101638360	ORANGE
L10	1101638370	Indian Ocean		Mzimvubu
L10	1101638380	ORANGE		Groenspruit
L10	1101638390	ORANGE		Senqu
L10	1101638400	Indian Ocean		Mzimvubu
L10	1101638410	ORANGE
L10	1101638420	ORANGE		Skulpspruit
L10	1101638430	ORANGE		Caledon River
L10	1101638440	ORANGE		Caledon River
L10	1101638450	Indian Ocean		Qhoalinyane River
L10	1101638460	Indian Ocean
L10	1101638470	ORANGE		Sebapala River
L10	1101638480	Indian Ocean
L10	1101638490	Indian Ocean		Katkoprivier
L10	1101638500	Indian Ocean
L10	1101638510	ORANGE		Orange River
L10	1101638520	Indian Ocean		Mabele
L10	1101638530	Indian Ocean		Mabele
L10	1101638540	Indian Ocean
L10	1101638550	Indian Ocean
L10	1101638560	ORANGE		Orange River
L10	1101638570	ORANGE		Orange River
L10	1101638580	ORANGE		Orange River
L10	1101638590	Indian Ocean
L10	1101638600	ORANGE		Groenspruit
L10	1101638610	ORANGE		Caledon River
L10	1101638620	ORANGE		Leeuspruit
L10	1101638640	ORANGE
L10	1101638650	ORANGE		Eldoradospruit
L10	1101638660	ORANGE		Maphuts'eng River
L10	1101638680	Indian Ocean
L10	1101638690	ORANGE
L10	1101638700	ORANGE		Senqu
L10	1101638710	Indian Ocean
L10	1101638720	Indian Ocean		Mzimvubu
L10	1101638730	Indian Ocean
L10	1101638740	ORANGE		Orange River
L10	1101638750	ORANGE		Senqu
L10	1101638760	ORANGE
L10	1101638770	Indian Ocean		Umzimkulu River
L10	1101638780	Indian Ocean		Umzimkulu River
L10	1101638790	Indian Ocean
L10	1101638800	ORANGE		Ongersrivier
L10	1101638810	ORANGE
L10	1101638830	ORANGE
L10	1101638840	ORANGE		Senqu
L10	1101638850	ORANGE
L10	1101638860	ORANGE
L10	1101638880	ORANGE		Qomoqomong River
L10	1101638890	Indian Ocean		Mzimvubu
L10	1101638900	ORANGE		Sakrivier
L10	1101638910	ORANGE
L10	1101638920	ORANGE
L10	1101638930	Indian Ocean
L10	1101638940	Indian Ocean		Upper Bisi
L10	1101638950	ORANGE		Caledon River
L10	1101638960	ORANGE
L10	1101638970	Indian Ocean		Little Bisi
L10	1101638980	ORANGE
L10	1101638990	ORANGE		Caledon River
L10	1101639000	Indian Ocean		Little Bisi
L10	1101639010	Indian Ocean		Spoegrivier
L10	1101639020	ORANGE		Caledon River
L10	1101639030	Indian Ocean		Little Bisi
L10	1101639040	Indian Ocean
L10	1101639050	Indian Ocean		Horees
L10	1101639060	Indian Ocean		Spoegrivier
L10	1101639070	Indian Ocean		Mabele
L10	1101639080	ORANGE
L10	1101639090	ORANGE		Slykspuit
L10	1101639100	ORANGE
L10	1101639110	Indian Ocean
L10	1101639120	ORANGE		Brack River
L10	1101639130	ORANGE
L10	1101639140	ORANGE
L10	1101639150	ORANGE
L10	1101639170	Indian Ocean		Mzintlava
L10	1101639180	Indian Ocean		Mzintlava
L10	1101639200	ORANGE
L10	1101639210	ORANGE
L10	1101639220	ORANGE
L10	1101639230	ORANGE		Senqu
L10	1101639240	ORANGE
L10	1101639250	ORANGE
L10	1101639260	ORANGE
L10	1101639270	ORANGE		Tele River
L10	1101639290	Indian Ocean
L10	1101639300	ORANGE
L10	1101639310	ORANGE
L10	1101639330	Indian Ocean		Spoegrivier
L10	1101639340	ORANGE		Caledon River
L10	1101639350	ORANGE
L10	1101639360	Indian Ocean		Bisi
L10	1101639370	Indian Ocean		Mtwalume
L10	1101639380	ORANGE
L10	1101639390	ORANGE
L10	1101639400	Indian Ocean		Bisi
L10	1101639410	Indian Ocean		Mtwalume
L10	1101639420	ORANGE
L10	1101639430	ORANGE		Caledon River
L10	1101639440	Indian Ocean
L10	1101639450	ORANGE
L10	1101639460	ORANGE
L10	1101639470	ORANGE
L10	1101639480	ORANGE
L10	1101639490	ORANGE
L10	1101639500	ORANGE
L10	1101639510	ORANGE
L10	1101639520	Indian Ocean		Spoegrivier
L10	1101639530	Indian Ocean
L10	1101639540	ORANGE		Orange River
L10	1101639550	ORANGE		Brack River
L10	1101639560	ORANGE		Brack River
L10	1101639570	ORANGE		Seekoei River
L10	1101639580	Indian Ocean		Umzimkulu River
L10	1101639590	Indian Ocean
L10	1101639600	ORANGE		Caledon River
L10	1101639610	Indian Ocean		Kinira
L10	1101639620	Indian Ocean		Bisi
L10	1101639630	Indian Ocean		Spoegrivier
L10	1101639640	ORANGE		Caledon River
L10	1101639650	Indian Ocean		Spoegrivier
L10	1101639660	ORANGE
L10	1101639670	Indian Ocean		Kinira
L10	1101639680	ORANGE
L10	1101639690	ORANGE
L10	1101639700	ORANGE		Ongersrivier
L10	1101639710	ORANGE		Ongersrivier
L10	1101639720	ORANGE
L10	1101639730	Indian Ocean		Sebapala River
L10	1101639740	ORANGE
L10	1101639750	ORANGE
L10	1101639760	ORANGE
L10	1101639770	ORANGE		Sebapala River
L10	1101639780	ORANGE
L10	1101639790	ORANGE		Orange River
L10	1101639800	ORANGE		Sterkspruit
L10	1101639810	Indian Ocean		Mzintlava
L10	1101639820	ORANGE
L10	1101639830	ORANGE
L10	1101639840	ORANGE
L10	1101639850	ORANGE		Vanderwaltsfontein Spruit
L10	1101639860	ORANGE		Orange River
L10	1101639870	Indian Ocean		Mzintlava
L10	1101639880	ORANGE
L10	1101639890	ORANGE
L10	1101639900	ORANGE		Karelsgraf Old Dam
L10	1101639910	Indian Ocean
L10	1101639920	Indian Ocean
L10	1101639930	ORANGE
L10	1101639940	ORANGE
L10	1101639950	ORANGE
L10	1101639960	ORANGE		Orange River
L10	1101639970	ORANGE		Tele River
L10	1101639980	ORANGE
L10	1101639990	ORANGE
L10	1101640000	ORANGE		Orange River
L10	1101640010	ORANGE
L10	1101640020	ORANGE		Blikana River
L10	1101640030	ORANGE		Sakrivier
L10	1101640040	ORANGE		Ongersrivier
L10	1101640050	ORANGE		Caledon River
L10	1101640060	ORANGE		Sakrivier
L10	1101640070	ORANGE
L10	1101640080	ORANGE		Seekoei River
L10	1101640090	ORANGE		Orange River
L10	1101640100	Indian Ocean
L10	1101640110	Indian Ocean
L10	1101640120	Indian Ocean
L10	1101640130	ORANGE		Procesfonteinspruit
L10	1101640140	ORANGE
L10	1101640150	Indian Ocean		Groenrivier
L10	1101640160	Indian Ocean
L10	1101640170	ORANGE
L10	1101640180	ORANGE		Orange River
L10	1101640190	Indian Ocean
L10	1101640200	ORANGE		Brack River
L10	1101640210	ORANGE
L10	1101640220	ORANGE
L10	1101640230	ORANGE
L10	1101640240	ORANGE
L10	1101640250	ORANGE		Caledon River
L10	1101640260	ORANGE		Orange River
L10	1101640270	ORANGE		Orange River
L10	1101640280	ORANGE		Kromspruit
L10	1101640290	ORANGE
L10	1101640300	ORANGE
L10	1101640310	ORANGE		Orange River
L10	1101640320	ORANGE		Palmietspruit
L10	1101640330	ORANGE		Sterkspruit
L10	1101640340	ORANGE
L10	1101640350	ORANGE		Orange River
L10	1101640360	ORANGE		Bethulie Dam
L10	1101640370	ORANGE		Oudagspruit
L10	1101640380	ORANGE
L10	1101640390	ORANGE		Orange River
L10	1101640400	Indian Ocean
L10	1101640420	Indian Ocean		Bitterrivier
L10	1101640430	ORANGE
L10	1101640440	ORANGE
L10	1101640450	ORANGE		Brack River
L10	1101640460	Indian Ocean		Mzintlava
L10	1101640470	Indian Ocean		Mzintlava
L10	1101640490	Indian Ocean
L10	1101640500	Indian Ocean
L10	1101640510	ORANGE
L10	1101640520	ORANGE
L10	1101640530	Indian Ocean
L10	1101640540	Indian Ocean
L10	1101640550	Indian Ocean		Krom
L10	1101640560	ORANGE
L10	1101640570	Indian Ocean
L10	1101640580	ORANGE
L10	1101640590	ORANGE
L10	1101640600	ORANGE
L10	1101640610	ORANGE
L10	1101640620	ORANGE		Orange River
L10	1101640630	ORANGE		Donkerpoortspruit
L10	1101640640	Indian Ocean		Mzimvubu
L10	1101640650	Indian Ocean
L10	1101640660	ORANGE
L10	1101640670	ORANGE
L10	1101640680	ORANGE		Oorlogspoort
L10	1101640690	ORANGE		Orange River
L10	1101640700	ORANGE		Zingxondo (Seqoto) River
L10	1101640710	Indian Ocean
L10	1101640720	Indian Ocean
L10	1101640730	Indian Ocean
L10	1101640740	Indian Ocean		Krom
L10	1101640750	ORANGE		Tele River
L10	1101640760	Indian Ocean
L10	1101640770	ORANGE
L10	1101640780	Indian Ocean		Kinira
L10	1101640790	ORANGE
L10	1101640800	ORANGE
L10	1101640810	ORANGE
L10	1101640820	ORANGE		Ongersrivier
L10	1101640830	ORANGE
L10	1101640840	ORANGE		Orange River
L10	1101640850	ORANGE		Orange River
L10	1101640860	Indian Ocean		Kaboesrivier
L10	1101640870	ORANGE		Brack River
L10	1101640880	ORANGE
L10	1101640890	Indian Ocean
L10	1101640900	ORANGE		Brack River
L10	1101640910	ORANGE		Seekoei River
L10	1101640920	ORANGE		Seekoei River
L10	1101640930	ORANGE		Orange River
L10	1101640940	ORANGE
L10	1101640950	ORANGE		Orange River
L10	1101640960	Indian Ocean		Tina
L10	1101640970	ORANGE
L10	1101640980	ORANGE		Brack River
L10	1101640990	ORANGE		Brack River
L10	1101641000	Indian Ocean		Tina
L10	1101641010	ORANGE
L10	1101641020	ORANGE
L10	1101641030	Indian Ocean		April se Rivier
L10	1101641040	Indian Ocean		Krom
L10	1101641050	Indian Ocean		Klein-Rooibergrivier
L10	1101641060	ORANGE
L10	1101641070	ORANGE		Orange River
L10	1101641080	ORANGE		Orange River
L10	1101641090	Indian Ocean		Krom
L10	1101641110	ORANGE		Orange River
L10	1101641120	ORANGE		Stormberg Spruit
L10	1101641130	ORANGE
L10	1101641140	ORANGE
L10	1101641150	ORANGE		Orange River
L10	1101641160	Indian Ocean
L10	1101641170	Indian Ocean
L10	1101641190	ORANGE		Orange River
L10	1101641200	ORANGE		Orange River
L10	1101641210	ORANGE
L10	1101641220	ORANGE
L10	1101641230	ORANGE
L10	1101641240	ORANGE
L10	1101641250	ORANGE		Ongersrivier
L10	1101641260	ORANGE		Nuwejaarspruit
L10	1101641270	ORANGE
L10	1101641280	ORANGE
L10	1101641290	ORANGE		Orange River
L10	1101641300	Indian Ocean
L10	1101641310	ORANGE
L10	1101641320	Indian Ocean
L10	1101641330	ORANGE
L10	1101641340	ORANGE		Orange River
L10	1101641350	Indian Ocean		Kinira
L10	1101641360	Indian Ocean		Kaboesrivier
L10	1101641370	ORANGE		Kraai River
L10	1101641380	Indian Ocean		Krom
L10	1101641390	ORANGE
L10	1101641400	Indian Ocean		Kinira
L10	1101641410	ORANGE
L10	1101641420	ORANGE		Oorlogspoort
L10	1101641430	ORANGE		Orange River
L10	1101641440	ORANGE
L10	1101641450	ORANGE		Orange River
L10	1101641460	ORANGE		Orange River
L10	1101641470	ORANGE		Orange River
L10	1101641480	Indian Ocean		Tina
L10	1101641490	Indian Ocean
L10	1101641500	ORANGE
L10	1101641510	ORANGE		Orange River
L10	1101641520	Indian Ocean		Tokwana
L10	1101641530	Indian Ocean
L10	1101641540	Indian Ocean		Umzimkulu River
L10	1101641550	ORANGE		Sakrivier
L10	1101641560	Indian Ocean		Mtamvuna River
L10	1101641570	ORANGE
L10	1101641580	ORANGE		Melkspruit
L10	1101641590	Indian Ocean		Mzintlava
L10	1101641600	Indian Ocean		Mtamvuna River
L10	1101641610	Indian Ocean		Mtamvuna River
L10	1101641620	Indian Ocean		Mzimkhulwana River
L10	1101641630	ORANGE
L10	1101641640	Indian Ocean		Mzintlava
L10	1101641650	Indian Ocean		Krom
L10	1101641660	ORANGE		Seekoei River
L10	1101641670	ORANGE
L10	1101641680	Indian Ocean		Mtamvuna River
L10	1101641690	ORANGE
L10	1101641700	Indian Ocean		Abikwarivier
L10	1101641710	ORANGE
L10	1101641720	ORANGE		Ongersrivier
L10	1101641730	ORANGE
L10	1101641740	ORANGE
L10	1101641750	Indian Ocean		Mtamvuna River
L10	1101641760	Indian Ocean		KuNtlamvukazi
L10	1101641770	ORANGE
L10	1101641780	ORANGE		Seekoei River
L10	1101641790	ORANGE
L10	1101641800	ORANGE
L10	1101641810	ORANGE		Suurbergspruit
L10	1101641820	Indian Ocean
L10	1101641830	Indian Ocean		Krom
L10	1101641840	Indian Ocean		Mzimvubu
L10	1101641850	Indian Ocean		Mzimvubu
L10	1101641860	Indian Ocean
L10	1101641870	ORANGE
L10	1101641880	Indian Ocean
L10	1101641890	ORANGE
L10	1101641900	ORANGE
L10	1101641910	ORANGE
L10	1101641920	ORANGE		Stormberg Spruit
L10	1101641930	ORANGE		Stormberg Spruit
L10	1101641940	ORANGE
L10	1101641950	Indian Ocean		Tina
L10	1101641960	ORANGE		Kraai River
L10	1101641970	Indian Ocean		Kloppershoek Stream
L10	1101641980	Indian Ocean		Bell River
L10	1101641990	Indian Ocean		Tina
L10	1101642000	ORANGE
L10	1101642020	Indian Ocean
L10	1101642030	ORANGE
L10	1101642040	ORANGE
L10	1101642060	ORANGE
L10	1101642080	Indian Ocean		Krom
L10	1101642100	Indian Ocean
L10	1101642110	Indian Ocean
L10	1101642120	Indian Ocean
L10	1101642140	Indian Ocean
L10	1101642150	Indian Ocean		Groenrivier
L10	1101642160	Indian Ocean
L10	1101642170	Indian Ocean		Krom
L10	1101642180	Indian Ocean		Droëlaagte
L10	1101642190	ORANGE
L10	1101642200	ORANGE
L10	1101642210	Indian Ocean
L10	1101642220	Indian Ocean		Krom
L10	1101642230	ORANGE
L10	1101642240	ORANGE		Broekspruit
L10	1101642250	Indian Ocean		Groenrivier
L10	1101642260	Indian Ocean
L10	1101642270	Indian Ocean		Handelskraalrivier
L10	1101642280	ORANGE
L10	1101642290	ORANGE
L10	1101642300	ORANGE		Brandspruit
L10	1101642310	Indian Ocean
L10	1101642320	Indian Ocean		Groenrivier
L10	1101642330	ORANGE
L10	1101642340	ORANGE
L10	1101642350	ORANGE
L10	1101642360	Indian Ocean		Swartdoring
L10	1101642370	ORANGE
L10	1101642380	ORANGE
L10	1101642390	ORANGE
L10	1101642400	ORANGE
L10	1101642410	ORANGE
L10	1101642420	ORANGE
L10	1101642430	ORANGE
L10	1101642440	Indian Ocean		Kinira
L10	1101642450	Indian Ocean		Mzimvubu River
L10	1101642460	ORANGE
L10	1101642470	ORANGE
L10	1101642480	ORANGE		Seekoei River
L10	1101642490	ORANGE
L10	1101642500	ORANGE
L10	1101642510	ORANGE		Kraai River
L10	1101642520	ORANGE		Kraai River
L10	1101642530	ORANGE		Stormberg Spruit
L10	1101642540	ORANGE		Joggemspruit
L10	1101642550	Indian Ocean		Mzimvubu River
L10	1101642560	Indian Ocean		Swartdoring
L10	1101642570	ORANGE
L10	1101642580	ORANGE		Bell River
L10	1101642590	Indian Ocean		Ntenetyana Dam
L10	1101642600	ORANGE
L10	1101642610	ORANGE		Sakrivier
L10	1101642620	ORANGE		Sakrivier
L10	1101642630	ORANGE		Kraai River
L10	1101642640	ORANGE		Joggemspruit
L10	1101642650	Indian Ocean		Tina
L10	1101642660	Indian Ocean
L10	1101642670	ORANGE
L10	1101642680	ORANGE
L10	1101642690	ORANGE
L10	1101642700	Indian Ocean		Nxaxa
L10	1101642710	ORANGE
L10	1101642720	ORANGE
L10	1101642730	ORANGE
L10	1101642740	Indian Ocean		Krom
L10	1101642750	ORANGE
L10	1101642760	ORANGE
L10	1101642770	ORANGE		Seekoei River
L10	1101642780	ORANGE		Bell River
L10	1101642790	Indian Ocean
L10	1101642800	ORANGE
L10	1101642810	ORANGE
L10	1101642820	ORANGE		Seekoei River
L10	1101642830	Indian Ocean		Kamdanie
L10	1101642840	ORANGE
L10	1101642850	ORANGE		Seekoei River
L10	1101642860	ORANGE		Sterkspruit
L10	1101642870	Indian Ocean		Kamdanie
L10	1101642880	Indian Ocean
L10	1101642890	ORANGE
L10	1101642900	Indian Ocean
L10	1101642910	Indian Ocean		Krom
L10	1101642920	Indian Ocean
L10	1101642930	ORANGE
L10	1101642940	ORANGE
L10	1101642950	ORANGE		Visrivier
L10	1101642960	ORANGE
L10	1101642970	ORANGE		Oorlogspoort
L10	1101642980	ORANGE		Kraai River
L10	1101642990	ORANGE		Bokspruit
L10	1101643000	Indian Ocean		Krom
L10	1101643010	ORANGE
L10	1101643020	ORANGE		Windvoëlspruit
L10	1101643030	ORANGE		Bossieslaagtespruit
L10	1101643040	ORANGE		Sterkspruit
L10	1101643050	Indian Ocean
L10	1101643060	Indian Ocean		Krom
L10	1101643070	ORANGE		Kraai River
L10	1101643080	Indian Ocean		Rifle Spruit
L10	1101643090	Indian Ocean		Tina River
L10	1101643100	ORANGE		Stormberg Spruit
L10	1101643110	ORANGE		Stormberg Spruit
L10	1101643120	Indian Ocean		Rifle Spruit
L10	1101643130	ORANGE
L10	1101643140	ORANGE		Suurbergspruit
L10	1101643150	ORANGE		Broekspruit
L10	1101643160	ORANGE
L10	1101643170	ORANGE		Kraai River
L10	1101643180	ORANGE		Kraai River
L10	1101643190	ORANGE		Karringmelkspruit
L10	1101643200	Indian Ocean		Tsitsana
L10	1101643210	Indian Ocean		Tsitsa
L10	1101643220	ORANGE		Kraai River
L10	1101643230	ORANGE
L10	1101643240	ORANGE		Seekoei River
L10	1101643250	Indian Ocean
L10	1101643260	Indian Ocean		Suurbergspruit
L10	1101643270	ORANGE		Barnardspruit
L10	1101643280	ORANGE		Barnardspruit
L10	1101643290	ORANGE
L10	1101643300	ORANGE		Kraai River
L10	1101643310	Indian Ocean
L10	1101643320	Indian Ocean		Tina River
L10	1101643330	ORANGE
L10	1101643340	ORANGE		Holspruit
L10	1101643350	Indian Ocean
L10	1101643360	Indian Ocean
L10	1101643370	Indian Ocean
L10	1101643380	ORANGE		Sandrivier
L10	1101643390	ORANGE		Carnarvonleegte
L10	1101643400	ORANGE		Kraai River
L10	1101643410	Indian Ocean		Mzimvubu River
L10	1101643420	ORANGE
L10	1101643430	ORANGE
L10	1101643440	ORANGE		Kraai River
L10	1101643450	ORANGE		Saalboomspruit
L10	1101643460	Indian Ocean		Mzintlava
L10	1101643470	ORANGE
L10	1101643480	Indian Ocean
L10	1101643490	ORANGE		Sakrivier
L10	1101643500	ORANGE		Ongersrivier
L10	1101643510	ORANGE
L10	1101643520	ORANGE		Kraai River
L10	1101643530	Indian Ocean		Mzimvubu River
L10	1101643540	ORANGE		Ongersrivier
L10	1101643550	Indian Ocean
L10	1101643560	ORANGE		Kraai River
L10	1101643570	ORANGE		Wasbankspruit
L10	1101643580	Indian Ocean
L10	1101643590	Indian Ocean		Mzimvubu River
L10	1101643600	Indian Ocean		Krom
L10	1101643610	Indian Ocean
L10	1101643620	Indian Ocean
L10	1101643630	Indian Ocean		Mtamvuna River
L10	1101643640	ORANGE		Stormberg Spruit
L10	1101643650	Indian Ocean		Cwaka River
L10	1101643670	ORANGE		Klein-Buffelsvleispruit
L10	1101643690	ORANGE		Seekoei River
L10	1101643700	ORANGE		Visrivier
L10	1101643710	ORANGE
L10	1101643720	ORANGE		Visrivier
L10	1101643730	ORANGE
L10	1101643740	ORANGE
L10	1101643750	Indian Ocean		Mooi River
L10	1101643760	Indian Ocean
L10	1101643770	ORANGE		Visrivier
L10	1101643780	ORANGE
L10	1101643790	ORANGE		Ongersrivier
L10	1101643800	Indian Ocean		Tsitsa River
L10	1101643810	Indian Ocean
L10	1101643820	ORANGE		Ongersrivier
L10	1101643830	Indian Ocean
L10	1101643840	Indian Ocean
L10	1101643850	Indian Ocean		Mooi River
L10	1101643860	Indian Ocean		Mooi River
L10	1101643870	Indian Ocean		Mzamba River
L10	1101643880	Indian Ocean
L10	1101643890	ORANGE		Holspruit
L10	1101643900	ORANGE		Holspruit
L10	1101643910	Indian Ocean		Sout
L10	1101643920	ORANGE		Wonderboomspruit
L10	1101643930	ORANGE		Stormberg Spruit
L10	1101643940	Indian Ocean		Geelbek
L10	1101643950	Indian Ocean
L10	1101643960	Indian Ocean		Doringrivier
L10	1101643970	Indian Ocean
L10	1101643980	Indian Ocean		Krom
L10	1101643990	Indian Ocean		Mtentu River
L10	1101644000	Indian Ocean		Doringrivier
L10	1101644010	Indian Ocean
L10	1101644020	Indian Ocean
L10	1101644030	ORANGE
L10	1101644040	Indian Ocean
L10	1101644050	Indian Ocean
L10	1101644060	Indian Ocean		Soutrivier
L10	1101644070	Indian Ocean
L10	1101644080	Indian Ocean		Soutrivier
L10	1101644090	ORANGE		Wolwespruit
L10	1101644100	Indian Ocean
L10	1101644110	ORANGE
L10	1101644120	ORANGE
L10	1101644130	ORANGE		Ongersrivier
L10	1101644140	ORANGE
L10	1101644150	ORANGE		Wasbankspruit
L10	1101644160	Indian Ocean		Swane
L10	1101644170	ORANGE
L10	1101644180	ORANGE		Seekoei River
L10	1101644190	Indian Ocean		Mtentu River
L10	1101644200	ORANGE
L10	1101644210	ORANGE
L10	1101644220	Indian Ocean
L10	1101644230	ORANGE
L10	1101644240	ORANGE
L10	1101644250	ORANGE
L10	1101644260	ORANGE
L10	1101644270	ORANGE
L10	1101644280	Indian Ocean
L10	1101644290	Indian Ocean
L10	1101644300	Indian Ocean		Tsitsa River
L10	1101644310	Indian Ocean		Tsitsa River
L10	1101644320	Indian Ocean
L10	1101644330	Indian Ocean
L10	1101644340	ORANGE
L10	1101644350	ORANGE
L10	1101644360	Indian Ocean		Geelbek
L10	1101644370	ORANGE		Sakrivier
L10	1101644380	ORANGE		Ongersrivier
L10	1101644390	ORANGE
L10	1101644400	ORANGE
L10	1101644410	ORANGE		Skulpspruit
L10	1101644420	ORANGE		Holspruit
L10	1101644430	ORANGE
L10	1101644440	ORANGE
L10	1101644450	ORANGE
L10	1101644460	ORANGE
L10	1101644470	ORANGE
L10	1101644480	ORANGE
L10	1101644490	ORANGE		Ongersrivier
L10	1101644500	ORANGE
L10	1101644510	Indian Ocean
L10	1101644520	Indian Ocean
L10	1101644530	Indian Ocean		Soutrivier
L10	1101644540	ORANGE
L10	1101644550	ORANGE
L10	1101644560	ORANGE		Ongersrivier
L10	1101644570	Indian Ocean		Slingerfonteinrivier
L10	1101644580	Indian Ocean
L10	1101644590	Indian Ocean		Klipwerfrivier
L10	1101644600	Indian Ocean
L10	1101644610	ORANGE
L10	1101644620	ORANGE		Sakrivier
L10	1101644630	Indian Ocean		Geelbek
L10	1101644640	Indian Ocean		Slingerfonteinrivier
L10	1101644650	ORANGE
L10	1101644660	Indian Ocean		Mtentu River
L10	1101644670	Indian Ocean		Mtentu River
L10	1101644680	Indian Ocean
L10	1101644690	Indian Ocean		Hantamsrivier
L10	1101644700	Indian Ocean		Hantamsrivier
L10	1101644710	ORANGE
L10	1101644720	ORANGE
L10	1101644730	ORANGE
L10	1101644740	ORANGE		Stormberg Spruit
L10	1101644750	Indian Ocean
L10	1101644760	Indian Ocean		Hantamsrivier
L10	1101644770	Indian Ocean		Hantamsrivier
L10	1101644780	ORANGE
L10	1101644790	Indian Ocean		Wildebeest River
L10	1101644800	Indian Ocean		Tsitsa River
L10	1101644810	Indian Ocean		Doringrivier
L10	1101644820	Indian Ocean
L10	1101644830	Indian Ocean		Wildebeest River
L10	1101644840	Indian Ocean		Mzimvubu River
L10	1101644850	Indian Ocean		Mzimvubu River
L10	1101644860	Indian Ocean
L10	1101644870	Indian Ocean		Soutrivier
L10	1101644880	ORANGE		Seekoei River
L10	1101644890	ORANGE
L10	1101644900	Indian Ocean		Tsitsa River
L10	1101644910	Indian Ocean
L10	1101644920	Indian Ocean		Hantamsrivier
L10	1101644930	ORANGE
L10	1101644940	Indian Ocean		Tsitsa River
L10	1101644950	Indian Ocean		Geelbek
L10	1101644960	Indian Ocean
L10	1101644970	ORANGE		Sakrivier
L10	1101644980	Indian Ocean
L10	1101644990	Indian Ocean
L10	1101645000	Indian Ocean
L10	1101645010	Indian Ocean		Hantamsrivier
L10	1101645020	ORANGE		Visrivier
L10	1101645030	ORANGE
L10	1101645040	ORANGE		Ongersrivier
L10	1101645050	ORANGE		Ongersrivier
L10	1101645060	Indian Ocean		Tsitsa River
L10	1101645070	Indian Ocean		Hantamsrivier
L10	1101645080	ORANGE
L10	1101645090	ORANGE		Ongersrivier
L10	1101645100	ORANGE
L10	1101645110	ORANGE
L10	1101645120	ORANGE
L10	1101645130	ORANGE		Ongersrivier
L10	1101645140	ORANGE
L10	1101645150	Indian Ocean		Hantamsrivier
L10	1101645160	ORANGE
L10	1101645170	ORANGE
L10	1101645180	ORANGE
L10	1101645190	ORANGE
L10	1101645200	ORANGE
L10	1101645210	Indian Ocean		Hantamsrivier
L10	1101645220	ORANGE		Visrivier
L10	1101645230	ORANGE
L10	1101645240	ORANGE
L10	1101645250	Indian Ocean
L10	1101645260	Indian Ocean
L10	1101645270	ORANGE		Seekoei River
L10	1101645300	ORANGE
L10	1101645310	Indian Ocean		Tsitsa River
L10	1101645320	ORANGE
L10	1101645330	ORANGE		Visrivier
L10	1101645340	ORANGE
L10	1101645350	Indian Ocean		Xokonxa
L10	1101645360	Indian Ocean		Doring River
L10	1101645370	Indian Ocean
L10	1101645380	ORANGE		Seekoei River
L10	1101645390	Indian Ocean		Wildebeest River
L10	1101645400	Indian Ocean		Wildebeest River
L10	1101645410	Indian Ocean		Hantamsrivier
L10	1101645420	ORANGE
L10	1101645430	Indian Ocean		Hantamsrivier
L10	1101645440	ORANGE
L10	1101645450	ORANGE
L10	1101645460	ORANGE
L10	1101645470	ORANGE
L10	1101645480	Indian Ocean
L10	1101645490	Indian Ocean
L10	1101645500	ORANGE
L10	1101645510	Indian Ocean		Wildebeest River
L10	1101645520	ORANGE		Ongersrivier
L10	1101645530	Indian Ocean
L10	1101645540	Indian Ocean
L10	1101645550	Indian Ocean
L10	1101645560	Indian Ocean		Msikaba River
L10	1101645580	Indian Ocean
L10	1101645590	Indian Ocean		Msikaba River
L10	1101645610	Indian Ocean		Tina River
L10	1101645620	ORANGE
L10	1101645630	ORANGE
L10	1101645640	ORANGE
L10	1101645650	Indian Ocean		Tsitsa River
L10	1101645660	ORANGE
L10	1101645670	Indian Ocean		Tsitsa River
L10	1101645680	ORANGE		Ongersrivier
L10	1101645690	ORANGE		Seekoei River
L10	1101645700	Indian Ocean		Tsitsa River
L10	1101645710	Indian Ocean		Tina River
L10	1101645720	Indian Ocean		Mzimvubu River
L10	1101645730	Indian Ocean		KwaDlambu
L10	1101645740	ORANGE
L10	1101645750	ORANGE
L10	1101645760	Indian Ocean		Msikaba River
L10	1101645770	ORANGE		Sakrivier
L10	1101645780	ORANGE
L10	1101645790	Indian Ocean		Stormbergspruit
L10	1101645800	Indian Ocean
L10	1101645810	Indian Ocean
L10	1101645820	Indian Ocean		Great Brak River
L10	1101645830	Indian Ocean
L10	1101645840	ORANGE		Stormbergspruit
L10	1101645850	ORANGE
L10	1101645860	ORANGE
L10	1101645870	Indian Ocean
L10	1101645880	ORANGE
L10	1101645890	Indian Ocean
L10	1101645900	Indian Ocean
L10	1101645910	ORANGE
L10	1101645920	ORANGE
L10	1101645930	Indian Ocean
L10	1101645940	ORANGE
L10	1101645950	Indian Ocean
L10	1101645960	ORANGE		Sakrivier
L10	1101645970	ORANGE		Sakrivier
L10	1101645980	Indian Ocean
L10	1101645990	Indian Ocean
L10	1101646000	ORANGE		Visrivier
L10	1101646010	ORANGE		Visrivier
L10	1101646020	Indian Ocean
L10	1101646030	ORANGE
L10	1101646040	ORANGE		Sakrivier
L10	1101646060	Indian Ocean		Great Brak River
L10	1101646080	ORANGE
L10	1101646090	Indian Ocean
L10	1101646100	ORANGE		Sakrivier
L10	1101646110	ORANGE
L10	1101646140	Indian Ocean
L10	1101646150	Indian Ocean
L10	1101646160	ORANGE
L10	1101646170	ORANGE		Visrivier
L10	1101646180	ORANGE
L10	1101646190	ORANGE
L10	1101646200	Indian Ocean		Soutrivier
L10	1101646210	Indian Ocean		Soutrivier
L10	1101646220	ORANGE
L10	1101646230	ORANGE
L10	1101646240	ORANGE		Ongersrivier
L10	1101646250	ORANGE		Sakrivier
L10	1101646260	Indian Ocean
L10	1101646270	ORANGE
L10	1101646280	Indian Ocean
L10	1101646300	ORANGE
L10	1101646310	Indian Ocean
L10	1101646320	Indian Ocean
L10	1101646340	Indian Ocean
L10	1101646350	ORANGE		Sakrivier
L10	1101646360	Indian Ocean		Mzimvubu River
L10	1101646370	Indian Ocean		Varsrivier
L10	1101646380	ORANGE		Sakrivier
L10	1101646390	ORANGE		Sakrivier
L10	1101646400	ORANGE
L10	1101646410	Indian Ocean
L10	1101646420	ORANGE		Ongersrivier
L10	1101646430	Indian Ocean
L10	1101646440	ORANGE
L10	1101646450	ORANGE		Sakrivier
L10	1101646460	Indian Ocean		Bulbergspruit
L10	1101646470	ORANGE
L10	1101646480	ORANGE		Brakrivier
L10	1101646490	ORANGE
L10	1101646500	ORANGE		Gansvleirivier
L10	1101646520	ORANGE		Sakrivier
L10	1101646540	ORANGE
L10	1101646550	ORANGE
L10	1101646560	Indian Ocean
L10	1101646570	Indian Ocean
L10	1101646580	Indian Ocean		Oorlogskloof
L10	1101646590	Indian Ocean		Oorlogskloof
L10	1101646600	Indian Ocean
L10	1101646610	Indian Ocean
L10	1101646620	ORANGE
L10	1101646630	Indian Ocean
L10	1101646640	Indian Ocean		Soutrivier
L10	1101646650	Indian Ocean		Soutrivier
L10	1101646660	ORANGE		Sakrivier
L10	1101646670	ORANGE		Sakrivier
L10	1101646680	Indian Ocean		Teebus River
L10	1101646690	Indian Ocean		Kamferkloof
L10	1101646700	Indian Ocean		Ludlowsloot
L10	1101646710	Indian Ocean		Hongerskloofrivier
L10	1101646720	ORANGE		Brakrivier
L10	1101646730	ORANGE		Brakrivier
L10	1101646740	ORANGE
L10	1101646750	Indian Ocean
L10	1101646760	ORANGE
L10	1101646770	ORANGE
L10	1101646780	ORANGE
L10	1101646790	Indian Ocean
L10	1101646800	Indian Ocean
L10	1101646810	Indian Ocean		Soutrivier
L10	1101646820	ORANGE
L10	1101646830	ORANGE
L10	1101646840	ORANGE
L10	1101646850	ORANGE
L10	1101646860	Indian Ocean
L10	1101646870	Indian Ocean		Soutrivier
L10	1101646880	Indian Ocean		Oorlogskloof
L10	1101646890	ORANGE
L10	1101646900	Indian Ocean		Oorlogskloof
L10	1101646910	ORANGE
L10	1101646920	Indian Ocean		Oorlogskloof
L10	1101646930	ORANGE
L10	1101646940	Indian Ocean		Auretskloof
L10	1101646950	ORANGE
L10	1101646960	Indian Ocean		Little Brak River
L10	1101646970	Indian Ocean		Little Brak River
L10	1101646980	Indian Ocean		Rooispruit
L10	1101646990	Indian Ocean
L10	1101647000	ORANGE		Sakrivier
L10	1101647010	ORANGE		Sakrivier
L10	1101647020	Indian Ocean		Indwe River
L10	1101647030	Indian Ocean		Tsomo River
L10	1101647040	ORANGE
L10	1101647050	Indian Ocean		Indwe River
L10	1101647060	Indian Ocean
L10	1101647070	ORANGE
L10	1101647080	Indian Ocean		Soutrivier
L10	1101647090	Indian Ocean		Varsrivier
L10	1101647100	ORANGE		Sakrivier
L10	1101647110	ORANGE		Brakrivier
L10	1101647120	Indian Ocean		Olifants River
L10	1101647130	Indian Ocean
L10	1101647140	Indian Ocean		Xuka
L10	1101647150	Indian Ocean		Xuka
L10	1101647160	Indian Ocean		Olifants River
L10	1101647170	Indian Ocean		Oorlogskloof
L10	1101647180	Indian Ocean
L10	1101647190	Indian Ocean
L10	1101647200	Indian Ocean		Great Brak River
L10	1101647210	Indian Ocean		Oorlogskloof
L10	1101647220	Indian Ocean		Little Brak River
L10	1101647230	Indian Ocean		Little Brak River
L10	1101647240	Indian Ocean		Great Brak River
L10	1101647250	Indian Ocean
L10	1101647260	ORANGE
L10	1101647270	Indian Ocean		Kelley-Patterson Dam
L10	1101647280	Indian Ocean		Soutrivier
L10	1101647290	ORANGE
L10	1101647300	Indian Ocean		Mthatha River
L10	1101647310	ORANGE
L10	1101647320	ORANGE
L10	1101647330	Indian Ocean
L10	1101647340	Indian Ocean
L10	1101647350	ORANGE		Sakrivier
L10	1101647360	Indian Ocean
L10	1101647370	ORANGE
L10	1101647380	Indian Ocean		Mbashe River
L10	1101647390	Indian Ocean
L10	1101647400	Indian Ocean		Birds River
L10	1101647410	Indian Ocean		Olifants River
L10	1101647420	Indian Ocean		Hexrivier
L10	1101647430	Indian Ocean
L10	1101647440	Indian Ocean
L10	1101647450	Indian Ocean		Olifants River
L10	1101647460	Indian Ocean		Visrivier
L10	1101647470	ORANGE		Visrivier
L10	1101647480	Indian Ocean
L10	1101647490	Indian Ocean		Corana
L10	1101647500	ORANGE
L10	1101647510	Indian Ocean		Great Brak River
L10	1101647520	Indian Ocean		Teebus River
L10	1101647530	Indian Ocean
L10	1101647540	Indian Ocean		Mbashe River
L10	1101647550	Indian Ocean		Mbashe River
L10	1101647560	Indian Ocean		Mthatha River
L10	1101647570	ORANGE
L10	1101647580	ORANGE		Renoster
L10	1101647590	Indian Ocean
L10	1101647600	ORANGE		Renoster
L10	1101647610	Indian Ocean
L10	1101647620	Indian Ocean
L10	1101647630	Indian Ocean		Troe-Troe
L10	1101647640	Indian Ocean		Klaas Smitsrivier
L10	1101647650	Indian Ocean
L10	1101647660	Indian Ocean		Mbashe River
L10	1101647670	Indian Ocean
L10	1101647680	Indian Ocean		Oorlogskloof
L10	1101647690	Indian Ocean
L10	1101647700	Indian Ocean
L10	1101647710	Indian Ocean
L10	1101647720	ORANGE
L10	1101647730	ORANGE
L10	1101647740	Indian Ocean		Indwe River
L10	1101647750	Indian Ocean		Indwe River
L10	1101647760	ORANGE
L10	1101647770	ORANGE
L10	1101647780	ORANGE
L10	1101647790	Indian Ocean
L10	1101647800	Indian Ocean		Olifants River
L10	1101647810	ORANGE		Sakrivier
L10	1101647820	Indian Ocean
L10	1101647830	Indian Ocean		Olifants River
L10	1101647840	Indian Ocean		Visrivier
L10	1101647850	Indian Ocean		Biggs Dam
L10	1101647860	ORANGE		Visrivier
L10	1101647870	ORANGE		Sakrivier
L10	1101647880	Indian Ocean		Little Brak River
L10	1101647890	Indian Ocean		Mtata River
L10	1101647900	Indian Ocean		Troe-Troe
L10	1101647910	ORANGE
L10	1101647920	Indian Ocean		Mtata River
L10	1101647930	Indian Ocean		Wiedou
L10	1101647940	Indian Ocean
L10	1101647950	Indian Ocean
L10	1101647960	Indian Ocean		Mbashe River
L10	1101647980	Indian Ocean		Indwe River
L10	1101647990	Indian Ocean		Indwe River
L10	1101648010	Indian Ocean
L10	1101648020	Indian Ocean		Xuka
L10	1101648030	Indian Ocean
L10	1101648040	Indian Ocean
L10	1101648050	ORANGE		Sak
L10	1101648060	Indian Ocean
L10	1101648070	ORANGE
L10	1101648080	Indian Ocean
L10	1101648090	Indian Ocean
L10	1101648100	Indian Ocean
L10	1101648110	Indian Ocean		eCacadu
L10	1101648120	Indian Ocean		Wolfrivier
L10	1101648130	Indian Ocean		Rietpoortrivier
L10	1101648140	Indian Ocean
L10	1101648150	Indian Ocean
L10	1101648160	Indian Ocean		Wit-Keirivier
L10	1101648170	Indian Ocean		Great Brak River
L10	1101648180	Indian Ocean
L10	1101648190	Indian Ocean
L10	1101648200	Indian Ocean		Droëkloofrivier
L10	1101648210	ORANGE		Visrivier
L10	1101648220	ORANGE
L10	1101648230	ORANGE
L10	1101648240	Indian Ocean
L10	1101648250	Indian Ocean
L10	1101648260	Indian Ocean
L10	1101648270	Indian Ocean
L10	1101648280	Indian Ocean
L10	1101648290	Indian Ocean
L10	1101648300	Indian Ocean		Tsomo River
L10	1101648310	Indian Ocean		Soutrivier
L10	1101648320	Indian Ocean		Mgwali
L10	1101648330	Indian Ocean		Draaikraalrivier
L10	1101648340	Indian Ocean
L10	1101648350	Indian Ocean		Qumanco
L10	1101648360	Indian Ocean		Draaikraalrivier
L10	1101648370	Indian Ocean
L10	1101648380	Indian Ocean
L10	1101648390	Indian Ocean		Indwe River
L10	1101648400	ORANGE		Riet
L10	1101648410	Indian Ocean
L10	1101648420	Indian Ocean
L10	1101648430	Indian Ocean
L10	1101648440	ORANGE
L10	1101648450	ORANGE		Sak
L10	1101648460	ORANGE		Sakrivier
L10	1101648470	Indian Ocean		Little Brak River
L10	1101648480	Indian Ocean		Little Brak River
L10	1101648490	Indian Ocean
L10	1101648500	ORANGE
L10	1101648510	ORANGE		Renoster
L10	1101648520	Indian Ocean
L10	1101648530	Indian Ocean		Kookfontein
L10	1101648540	Indian Ocean		Little Brak River
L10	1101648550	Indian Ocean
L10	1101648560	Indian Ocean		Little Brak River
L10	1101648570	Indian Ocean
L10	1101648580	Indian Ocean		Brakrivier
L10	1101648590	Indian Ocean
L10	1101648600	ORANGE
L10	1101648610	ORANGE		Riet
L10	1101648620	ORANGE		Riet
L10	1101648630	ORANGE		Sakrivier
L10	1101648640	Indian Ocean
L10	1101648650	Indian Ocean		Qumanco
L10	1101648660	Indian Ocean		Mgwali
L10	1101648670	Indian Ocean		Mgwali
L10	1101648680	Indian Ocean		Draaikraalrivier
L10	1101648690	Indian Ocean
L10	1101648700	Indian Ocean
L10	1101648710	Indian Ocean		Brandkloof
L10	1101648720	Indian Ocean		Tora
L10	1101648730	Indian Ocean
L10	1101648740	Indian Ocean		Mbashe River
L10	1101648750	Indian Ocean
L10	1101648760	Indian Ocean		Bosrivier
L10	1101648770	ORANGE		Sakrivier
L10	1101648780	Indian Ocean
L10	1101648790	Indian Ocean		Mgwali
L10	1101648800	Indian Ocean
L10	1101648810	Indian Ocean		Little Brak River
L10	1101648820	Indian Ocean		Great Brak River
L10	1101648830	ORANGE
L10	1101648840	ORANGE
L10	1101648850	Indian Ocean
L10	1101648860	Indian Ocean		Snyderskraalrivier
L10	1101648870	Indian Ocean
L10	1101648880	Indian Ocean		Mtata River
L10	1101648890	Indian Ocean		Manqondo
L10	1101648900	Indian Ocean		Ngqungqu
L10	1101648910	Indian Ocean
L10	1101648920	Indian Ocean		Doornberg Dam
L10	1101648940	Indian Ocean		Ngqungqu
L10	1101648960	Indian Ocean		Klaas Smits
L10	1101648970	Indian Ocean		eCacadu
L10	1101648980	Indian Ocean		Kantoorshoekrivier
L10	1101648990	Indian Ocean
L10	1101649000	Indian Ocean		Wit-Keirivier
L10	1101649010	Indian Ocean		Doringrivier
L10	1101649020	ORANGE		Nuwedam se Rivier
L10	1101649040	ORANGE
L10	1101649060	Indian Ocean		Doringrivier
L10	1101649070	Indian Ocean		Oorlogskloof
L10	1101649080	Indian Ocean
L10	1101649090	Indian Ocean		Doringrivier
L10	1101649100	Indian Ocean		Doringrivier
L10	1101649110	Indian Ocean		Doringrivier
L10	1101649120	Indian Ocean		Doringrivier
L10	1101649130	Indian Ocean
L10	1101649140	Indian Ocean
L10	1101649150	Indian Ocean
L10	1101649160	Indian Ocean		Sakrivier
L10	1101649170	Indian Ocean		Soutrivier
L10	1101649180	Indian Ocean		Kookfontein
L10	1101649190	Indian Ocean		Gats River
L10	1101649200	Indian Ocean
L10	1101649210	Indian Ocean		Olifants River
L10	1101649220	Indian Ocean		Doringrivier
L10	1101649230	ORANGE
L10	1101649240	Indian Ocean
L10	1101649250	Indian Ocean		Wilgerbosrivier
L10	1101649260	Indian Ocean		Great Fish River
L10	1101649270	Indian Ocean		Lesseyton River
L10	1101649280	Indian Ocean		Buffelsrivier
L10	1101649290	Indian Ocean		Snyderskraalrivier
L10	1101649300	Indian Ocean		Bloukrans River
L10	1101649310	Indian Ocean
L10	1101649320	Indian Ocean		Great Brak River
L10	1101649330	Indian Ocean		Klaas Smits
L10	1101649340	Indian Ocean		Mbashe River
L10	1101649350	Indian Ocean		Mthentu
L10	1101649360	Indian Ocean		Doringrivier
L10	1101649370	Indian Ocean		Kromrivier
L10	1101649380	Indian Ocean
L10	1101649390	Indian Ocean		Great Brak River
L10	1101649400	Indian Ocean		Doringrivier
L10	1101649410	Indian Ocean		Brakrivier
L10	1101649420	ORANGE
L10	1101649430	Indian Ocean
L10	1101649450	Indian Ocean		Buffelsrivier
L10	1101649460	ORANGE
L10	1101649470	Indian Ocean		Tora
L10	1101649490	Indian Ocean
L10	1101649500	Indian Ocean		Wolfrivier
L10	1101649510	ORANGE		Renoster
L10	1101649520	ORANGE		Renoster
L10	1101649530	Indian Ocean		Soutpansrivier
L10	1101649540	Indian Ocean		Wolfrivier
L10	1101649550	Indian Ocean		Draaikraalrivier
L10	1101649560	Indian Ocean
L10	1101649570	Indian Ocean		Smalfontein Canal (disused)
L10	1101649580	Indian Ocean		Vlekpoortrivier
L10	1101649590	Indian Ocean		Mbashe River
L10	1101649600	Indian Ocean		Nuwedam se Rivier
L10	1101649610	Indian Ocean		Qunu
L10	1101649620	Indian Ocean
L10	1101649630	Indian Ocean		Diepkloof
L10	1101649640	Indian Ocean
L10	1101649650	Indian Ocean		Wilgerbosrivier
L10	1101649660	Indian Ocean		Doringrivier
L10	1101649670	Indian Ocean		Bloukrans River
L10	1101649680	Indian Ocean		Great Brak River
L10	1101649690	Indian Ocean		Great Fish River
L10	1101649700	Indian Ocean		Buffelsrivier
L10	1101649710	Indian Ocean		Buffelsrivier
L10	1101649720	Indian Ocean		Vlekpoortrivier
L10	1101649730	Indian Ocean
L10	1101649740	Indian Ocean
L10	1101649750	Indian Ocean		Komani
L10	1101649760	Indian Ocean		Soutrivier
L10	1101649770	Indian Ocean		Watervalspruit
L10	1101649780	Indian Ocean		Buffelsrivier
L10	1101649790	Indian Ocean		Buffelsrivier
L10	1101649800	Indian Ocean		Klaas Smits
L10	1101649810	Indian Ocean		Tsomo
L10	1101649820	Indian Ocean		Tsomo
L10	1101649830	Indian Ocean		Brandewyn
L10	1101649840	Indian Ocean		Brandewyn
L10	1101649850	Indian Ocean		Soutrivier
L10	1101649860	Indian Ocean		Swart Kei River
L10	1101649870	Indian Ocean		Mbashe River
L10	1101649880	Indian Ocean		Bosrivier
L10	1101649890	Indian Ocean		Kromrivier
L10	1101649900	Indian Ocean		Wit-Keirivier
L10	1101649910	Indian Ocean		Doringrivier
L10	1101649920	Indian Ocean		Doringrivier
L10	1101649930	Indian Ocean
L10	1101649940	Indian Ocean		Great Fish River
L10	1101649950	Indian Ocean		Wit-Keirivier
L10	1101649960	Indian Ocean		Dutywa
L10	1101649970	Indian Ocean		Doringrivier
L10	1101649980	Indian Ocean		Bosvlak se Laagte
L10	1101649990	Indian Ocean		Great Fish River
L10	1101650000	ORANGE
L10	1101650010	ORANGE
L10	1101650020	Indian Ocean		Buffelsrivier
L10	1101650030	Indian Ocean		Wit-Keirivier
L10	1101650040	Indian Ocean		Indwe River
L10	1101650050	ORANGE
L10	1101650060	Indian Ocean		Toorwaterrivier
L10	1101650070	Indian Ocean		Great Fish River
L10	1101650080	Indian Ocean		KuMapoty
L10	1101650090	Indian Ocean
L10	1101650100	Indian Ocean		Xhora
L10	1101650110	ORANGE
L10	1101650120	Indian Ocean
L10	1101650130	Indian Ocean		Buffelsrivier
L10	1101650140	Indian Ocean		Vlekpoortrivier
L10	1101650150	ORANGE
L10	1101650160	ORANGE
L10	1101650170	Indian Ocean		Klaas Smits
L10	1101650180	Indian Ocean		Tsomo
L10	1101650190	Indian Ocean		Tsomo
L10	1101650210	Indian Ocean		Great Fish River
L10	1101650220	Indian Ocean
L10	1101650240	Indian Ocean		Swart Kei River
L10	1101650250	Indian Ocean		Swart Kei River
L10	1101650260	Indian Ocean		Paulsrivier
L10	1101650270	Indian Ocean
L10	1101650280	Indian Ocean		Doringrivier
L10	1101650290	Indian Ocean		Biedouw
L10	1101650300	Indian Ocean		Visrivier
L10	1101650310	ORANGE
L10	1101650320	Indian Ocean		Ruigtefonteinsloot
L10	1101650330	Indian Ocean		Riet River
L10	1101650340	ORANGE		Riet
L10	1101650350	Indian Ocean		Great Fish River
L10	1101650360	Indian Ocean		Tarka River
L10	1101650370	ORANGE
L10	1101650380	Indian Ocean		Sundays River
L10	1101650390	Indian Ocean		Ruigtefonteinsloot
L10	1101650400	Indian Ocean		Struis Dam
L10	1101650410	Indian Ocean
L10	1101650420	Indian Ocean		Elandsrivier
L10	1101650430	Indian Ocean		Kromrivier
L10	1101650440	Indian Ocean
L10	1101650450	Indian Ocean		Kromrivier
L10	1101650460	Indian Ocean		Soutrivier
L10	1101650470	Indian Ocean		Tarka River
L10	1101650480	Indian Ocean
L10	1101650490	Indian Ocean		Paulsrivier
L10	1101650500	Indian Ocean		Wolfrivier
L10	1101650510	ORANGE
L10	1101650520	ORANGE
L10	1101650530	Indian Ocean		Great Fish River
L10	1101650540	Indian Ocean		Bosrivier
L10	1101650550	Indian Ocean		Jenkins Spruit
L10	1101650560	Indian Ocean		Tarka River
L10	1101650570	Indian Ocean
L10	1101650580	Indian Ocean		Tarka River
L10	1101650590	Indian Ocean		Swart Kei River
L10	1101650600	Indian Ocean		Tsomo
L10	1101650610	Indian Ocean		Tsomo
L10	1101650620	Indian Ocean		Olifants River
L10	1101650630	Indian Ocean		Swart Kei River
L10	1101650640	Indian Ocean		Swart Kei River
L10	1101650650	Indian Ocean
L10	1101650660	Indian Ocean		Mvane
L10	1101650670	Indian Ocean		Bosrivier
L10	1101650680	Indian Ocean		Paulsrivier
L10	1101650690	Indian Ocean		Klipplaat River
L10	1101650700	Indian Ocean
L10	1101650710	Indian Ocean		Klipplaat River
L10	1101650720	Indian Ocean		Klipplaat River
L10	1101650730	Indian Ocean		Bosrivier
L10	1101650740	Indian Ocean
L10	1101650750	Indian Ocean		Tarka River
L10	1101650760	Indian Ocean		Tarka River
L10	1101650770	ORANGE
L10	1101650780	Indian Ocean
L10	1101650790	Indian Ocean		Buffelsrivier
L10	1101650800	Indian Ocean		Tarka River
L10	1101650810	ORANGE		Renoster
L10	1101650820	Indian Ocean		Sundays River
L10	1101650830	Indian Ocean		Great Fish River
L10	1101650840	Indian Ocean		Klipkraal River
L10	1101650850	Indian Ocean		Doringrivier
L10	1101650860	Indian Ocean		Doringrivier
L10	1101650870	Indian Ocean		Gannakuilsrivier
L10	1101650880	Indian Ocean		Bloemhof Dam
L10	1101650890	Indian Ocean
L10	1101650900	Indian Ocean		Gannakuilsrivier
L10	1101650910	Indian Ocean		Sundays River
L10	1101650920	Indian Ocean
L10	1101650930	Indian Ocean		Moordenaars River
L10	1101650940	Indian Ocean		Swart Kei River
L10	1101650950	Indian Ocean		Swart Kei River
L10	1101650960	Indian Ocean		Swart Kei River
L10	1101650970	Indian Ocean		Rhenoster
L10	1101650980	Indian Ocean
L10	1101650990	Indian Ocean
L10	1101651000	Indian Ocean		Waqu
L10	1101651010	Indian Ocean		Olifants River
L10	1101651020	Indian Ocean		Jan Disselsrivier
L10	1101651030	ORANGE
L10	1101651040	ORANGE		Riet
L10	1101651050	Indian Ocean		Visrivier
L10	1101651060	ORANGE		Riet
L10	1101651070	Indian Ocean		Gats
L10	1101651080	Indian Ocean
L10	1101651090	Indian Ocean		Sundays River
L10	1101651100	Indian Ocean		Oxkraal River
L10	1101651110	Indian Ocean		Great Fish River
L10	1101651120	Indian Ocean		Klipplaatrivier
L10	1101651130	Indian Ocean		Maraiskloof
L10	1101651140	Indian Ocean		Xilinxa River
L10	1101651150	Indian Ocean		Xilinxa River
L10	1101651160	Indian Ocean		Tarka River
L10	1101651170	Indian Ocean		Sundays River
L10	1101651180	Indian Ocean		Tarka River
L10	1101651190	Indian Ocean		Pienaars
L10	1101651200	Indian Ocean
L10	1101651210	Indian Ocean		Buffelsrivier
L10	1101651220	Indian Ocean		Pienaars
L10	1101651230	Indian Ocean
L10	1101651240	Indian Ocean
L10	1101651250	Indian Ocean		Tarka River
L10	1101651260	Indian Ocean
L10	1101651270	Indian Ocean		Sundays River
L10	1101651280	Indian Ocean
L10	1101651290	Indian Ocean
L10	1101651300	Indian Ocean
L10	1101651310	ORANGE
L10	1101651320	ORANGE		Riet
L10	1101651330	Indian Ocean		Thomas River
L10	1101651340	Indian Ocean		Swart Kei River
L10	1101651350	Indian Ocean
L10	1101651360	Indian Ocean
L10	1101651370	Indian Ocean
L10	1101651380	Indian Ocean		Great Kei River
L10	1101651390	Indian Ocean		Great Kei River
L10	1101651400	Indian Ocean		Great Kei River
L10	1101651410	Indian Ocean		Nqamakwe River
L10	1101651420	Indian Ocean		Qora River
L10	1101651430	ORANGE
L10	1101651440	Indian Ocean		Great Kei River
L10	1101651450	Indian Ocean
L10	1101651460	Indian Ocean
L10	1101651470	Indian Ocean		Renosterkop Dam
L10	1101651480	Indian Ocean		Gannagakloof
L10	1101651490	Indian Ocean		Rhenoster
L10	1101651500	Indian Ocean		Slangvlei
L10	1101651510	Indian Ocean		Soutrivier
L10	1101651520	Indian Ocean		Olifants River
L10	1101651530	Indian Ocean
L10	1101651540	Indian Ocean		Tra-Tra
L10	1101651550	Indian Ocean		Doringrivier
L10	1101651560	Indian Ocean
L10	1101651570	Indian Ocean		Sand
L10	1101651580	Indian Ocean
L10	1101651590	Indian Ocean		Tra-Tra
L10	1101651600	Indian Ocean		Doringhoek
L10	1101651610	Indian Ocean
L10	1101651620	Indian Ocean
L10	1101651630	ORANGE
L10	1101651640	Indian Ocean		Matjiesfonteinrivier
L10	1101651650	ORANGE
L10	1101651660	Indian Ocean		Doringrivier
L10	1101651670	Indian Ocean		Great Fish River
L10	1101651680	Indian Ocean		Doringrivier
L10	1101651690	Indian Ocean		Tarka River
L10	1101651700	Indian Ocean		Thomas River
L10	1101651710	Indian Ocean
L10	1101651720	Indian Ocean		Tankwa
L10	1101651730	Indian Ocean		Rhenoster
L10	1101651740	Indian Ocean		Thomas River
L10	1101651750	Indian Ocean
L10	1101651760	Indian Ocean		Doringrivier
L10	1101651770	Indian Ocean		Gcuwa River
L10	1101651780	Indian Ocean
L10	1101651790	Indian Ocean
L10	1101651800	Indian Ocean
L10	1101651810	Indian Ocean		Moordenaars River
L10	1101651820	Indian Ocean		Klipplaatrivier
L10	1101651830	Indian Ocean		Gcuwa River
L10	1101651840	Indian Ocean		Tankwa
L10	1101651850	Indian Ocean		Tankwa
L10	1101651860	Indian Ocean
L10	1101651870	ORANGE
L10	1101651880	ORANGE
L10	1101651890	Indian Ocean		Swart River
L10	1101651900	Indian Ocean
L10	1101651910	Indian Ocean
L10	1101651920	Indian Ocean		Omdraaiskraalrivier
L10	1101651930	Indian Ocean
L10	1101651940	Indian Ocean		Lemoenfontein
L10	1101651950	Indian Ocean
L10	1101651960	Indian Ocean
L10	1101651970	Indian Ocean		Great Fish River
L10	1101651980	Indian Ocean		Gamka River
L10	1101651990	Indian Ocean		Sundays River
L10	1101652000	Indian Ocean		Sundays River
L10	1101652010	Indian Ocean		Great Fish River
L10	1101652020	Indian Ocean
L10	1101652030	Indian Ocean
L10	1101652040	Indian Ocean		Leeu
L10	1101652050	Indian Ocean		Klipplaatfontein se Rivier
L10	1101652060	Indian Ocean		Seekoeirivier
L10	1101652070	Indian Ocean		Great Kei River
L10	1101652080	Indian Ocean		Tsomo
L10	1101652110	Indian Ocean		Camdeboo River
L10	1101652120	Indian Ocean		Moordenaars River
L10	1101652130	Indian Ocean		Tankwa
L10	1101652140	Indian Ocean		Sundays River
L10	1101652150	Indian Ocean		Ongeluks
L10	1101652160	Indian Ocean		Rhenoster
L10	1101652170	Indian Ocean
L10	1101652180	Indian Ocean		Tankwa
L10	1101652190	Indian Ocean
L10	1101652200	Indian Ocean		Tankwa
L10	1101652210	Indian Ocean		Tankwa
L10	1101652220	Indian Ocean		Sandlaagte
L10	1101652230	Indian Ocean		Camdeboo River
L10	1101652240	Indian Ocean		Qwaninga River
L10	1101652250	Indian Ocean		Qora River
L10	1101652260	Indian Ocean		Sandlaagte
L10	1101652270	Indian Ocean		Kariegarivier
L10	1101652280	Indian Ocean		Camdeboo River
L10	1101652300	Indian Ocean		Kariegarivier
L10	1101652310	Indian Ocean		Great Fish River
L10	1101652320	Indian Ocean		Great Fish River
L10	1101652340	Indian Ocean
L10	1101652350	Indian Ocean		Hex River
L10	1101652360	Indian Ocean		Walfonteinkloof
L10	1101652370	Indian Ocean
L10	1101652380	Indian Ocean
L10	1101652390	Indian Ocean		Olifants River
L10	1101652400	Indian Ocean
L10	1101652410	Indian Ocean		Great Kei River
L10	1101652420	Indian Ocean		Tankwa
L10	1101652430	Indian Ocean
L10	1101652440	Indian Ocean		Khubusi
L10	1101652450	Indian Ocean		Leeu
L10	1101652460	Indian Ocean		Sand
L10	1101652470	Indian Ocean		Soutrivier
L10	1101652480	Indian Ocean		Kraairivier
L10	1101652490	Indian Ocean
L10	1101652500	Indian Ocean
L10	1101652510	Indian Ocean
L10	1101652520	Indian Ocean		Camdeboo River
L10	1101652530	Indian Ocean		Sundays River
L10	1101652540	Indian Ocean
L10	1101652550	Indian Ocean		Ongeluks
L10	1101652560	Indian Ocean		Teekloofrivier
L10	1101652570	Indian Ocean		Kariegarivier
L10	1101652580	Indian Ocean		Kraairivier
L10	1101652590	Indian Ocean
L10	1101652600	Indian Ocean		Teekloofrivier
L10	1101652610	Indian Ocean		Kariegarivier
L10	1101652620	Indian Ocean		Steyns
L10	1101652630	Indian Ocean
L10	1101652640	Indian Ocean
L10	1101652650	Indian Ocean		Gamka River
L10	1101652660	Indian Ocean		Verlorenvlei
L10	1101652670	Indian Ocean		Teekloofrivier
L10	1101652680	Indian Ocean
L10	1101652690	Indian Ocean		Middelwater se Rivier
L10	1101652700	Indian Ocean		Rietkuil
L10	1101652710	Indian Ocean		Small Fish River
L10	1101652720	Indian Ocean
L10	1101652730	Indian Ocean
L10	1101652740	Indian Ocean		Dolfskraal Se Rivier
L10	1101652750	Indian Ocean		Hottentots
L10	1101652760	Indian Ocean
L10	1101652770	Indian Ocean
L10	1101652780	Indian Ocean		Toleni River
L10	1101652790	Indian Ocean		Tankwa
L10	1101652800	Indian Ocean		Tankwa
L10	1101652810	Indian Ocean		Leeu
L10	1101652820	Indian Ocean		Gamka River
L10	1101652830	Indian Ocean
L10	1101652840	Indian Ocean		Gamka River
L10	1101652850	Indian Ocean		Great Kei River
L10	1101652860	Indian Ocean
L10	1101652870	Indian Ocean
L10	1101652880	Indian Ocean
L10	1101652890	Indian Ocean
L10	1101652900	Indian Ocean		Baviaansrivier
L10	1101652910	Indian Ocean		Matjies
L10	1101652920	Indian Ocean		Doringrivier
L10	1101652930	Indian Ocean		Gqolonci River
L10	1101652940	Indian Ocean		Gqolonci River
L10	1101652950	Indian Ocean		Khubusi
L10	1101652960	Indian Ocean		Gcuwa River
L10	1101652970	Indian Ocean		Kariegarivier
L10	1101652980	Indian Ocean		Great Fish River
L10	1101652990	Indian Ocean		Gqolonci River
L10	1101653000	Indian Ocean		Great Kei River
L10	1101653010	Indian Ocean		Matjies
L10	1101653020	Indian Ocean
L10	1101653030	Indian Ocean		Small Fish River
L10	1101653040	Indian Ocean
L10	1101653050	Indian Ocean
L10	1101653060	Indian Ocean		Khubusi
L10	1101653070	Indian Ocean		Matjies
L10	1101653080	Indian Ocean		Kariegarivier
L10	1101653090	Indian Ocean		Boontjiesrivier
L10	1101653100	Indian Ocean		Wilgebos
L10	1101653110	Indian Ocean		Gamka River
L10	1101653120	Indian Ocean		Kariegarivier
L10	1101653130	Indian Ocean		Olifants River
L10	1101653140	Indian Ocean
L10	1101653150	Indian Ocean		Put River
L10	1101653160	Indian Ocean		Put River
L10	1101653170	Indian Ocean		Kat River
L10	1101653180	Indian Ocean		Kat River
L10	1101653190	Indian Ocean
L10	1101653200	Indian Ocean		Great Kei River
L10	1101653210	Indian Ocean		Koekemoersrivier
L10	1101653220	Indian Ocean
L10	1101653230	Indian Ocean		Koekemoersrivier
L10	1101653240	Indian Ocean		Middelwater se Rivier
L10	1101653250	Indian Ocean		Leeu
L10	1101653260	Indian Ocean		Kariegarivier
L10	1101653270	Indian Ocean		Sundays River
L10	1101653280	Indian Ocean
L10	1101653290	Indian Ocean
L10	1101653300	Indian Ocean		Verlorenvlei
L10	1101653310	Indian Ocean
L10	1101653320	Indian Ocean		Sundays River
L10	1101653330	Indian Ocean
L10	1101653340	Indian Ocean
L10	1101653350	Indian Ocean		Kruismansrivier
L10	1101653360	Indian Ocean		Kruismansrivier
L10	1101653370	Indian Ocean		Kariegarivier
L10	1101653380	Indian Ocean
L10	1101653390	Indian Ocean		Krom Antoniesrivier
L10	1101653400	Indian Ocean		Groot
L10	1101653410	Indian Ocean
L10	1101653420	Indian Ocean		Riet
L10	1101653430	Indian Ocean
L10	1101653440	Indian Ocean		Groot
L10	1101653450	Indian Ocean		Riet
L10	1101653460	Indian Ocean		Plaat River
L10	1101653470	Indian Ocean		Plaat River
L10	1101653480	Indian Ocean		Melk River
L10	1101653490	Indian Ocean
L10	1101653500	Indian Ocean		Sundays River
L10	1101653510	Indian Ocean
L10	1101653520	Indian Ocean		Melk River
L10	1101653530	Indian Ocean
L10	1101653540	Indian Ocean		Baviaansrivier
L10	1101653550	Indian Ocean		Tolhuisrivier
L10	1101653560	Indian Ocean		Great Fish River
L10	1101653570	Indian Ocean		Ongeluks
L10	1101653580	Indian Ocean		Ongeluks
L10	1101653590	Indian Ocean		Tankwa
L10	1101653600	Indian Ocean		Koekemoersrivier
L10	1101653610	Indian Ocean
L10	1101653620	Indian Ocean		Sundays River
L10	1101653630	Indian Ocean		Wilgebos
L10	1101653640	Indian Ocean
L10	1101653650	Indian Ocean		Melk River
L10	1101653670	Indian Ocean
L10	1101653690	Indian Ocean		Soutrivier
L10	1101653700	Indian Ocean		Mankazana
L10	1101653710	Indian Ocean		Koonap River
L10	1101653720	Indian Ocean
L10	1101653730	Indian Ocean		Soutrivier
L10	1101653740	Indian Ocean		Bulrivier
L10	1101653750	Indian Ocean		Great Fish River
L10	1101653760	Indian Ocean
L10	1101653770	Indian Ocean		Drinkwaterskloof
L10	1101653780	Indian Ocean
L10	1101653790	Indian Ocean		Keiskammarivier
L10	1101653800	Indian Ocean		Brakrivier
L10	1101653810	Indian Ocean		Wilgebos
L10	1101653820	Indian Ocean
L10	1101653830	Indian Ocean		Voëlrivier
L10	1101653840	Indian Ocean		Gxulu
L10	1101653850	Indian Ocean		Kariegarivier
L10	1101653860	Indian Ocean
L10	1101653870	Indian Ocean
L10	1101653880	Indian Ocean		Blyde River
L10	1101653890	Indian Ocean
L10	1101653900	Indian Ocean		Bulrivier
L10	1101653910	Indian Ocean		Gamka River
L10	1101653920	Indian Ocean		Gamka River
L10	1101653930	Indian Ocean
L10	1101653940	Indian Ocean
L10	1101653950	Indian Ocean		Middeldeurrivier
L10	1101653960	Indian Ocean		Tankwa
L10	1101653970	Indian Ocean		Sundays River
L10	1101653980	Indian Ocean		Kruismansrivier
L10	1101653990	Indian Ocean		Soutkloof
L10	1101654000	Indian Ocean		Leeu
L10	1101654010	Indian Ocean		Brakwaterrivier
L10	1101654020	Indian Ocean		Boesmanshoek
L10	1101654030	Indian Ocean		Koonap River
L10	1101654040	Indian Ocean		Koonap River
L10	1101654050	Indian Ocean		Tankwa
L10	1101654060	Indian Ocean
L10	1101654070	Indian Ocean		Koonap River
L10	1101654080	Indian Ocean
L10	1101654090	Indian Ocean		Kat River
L10	1101654100	Indian Ocean		Kat River
L10	1101654110	Indian Ocean		Soutrivier
L10	1101654120	Indian Ocean		Voëlrivier
L10	1101654130	Indian Ocean
L10	1101654140	Indian Ocean		Kleinpoortsrivier
L10	1101654150	Indian Ocean		Brakwaterrivier
L10	1101654160	Indian Ocean
L10	1101654170	Indian Ocean
L10	1101654180	Indian Ocean
L10	1101654190	Indian Ocean		Kariegarivier
L10	1101654200	Indian Ocean		Gamka River
L10	1101654210	Indian Ocean
L10	1101654220	Indian Ocean
L10	1101654230	Indian Ocean		Sundays River
L10	1101654240	Indian Ocean
L10	1101654250	Indian Ocean
L10	1101654260	Indian Ocean
L10	1101654270	Indian Ocean
L10	1101654280	Indian Ocean		Bulrivier
L10	1101654290	Indian Ocean
L10	1101654300	Indian Ocean		Koekemoersrivier
L10	1101654310	Indian Ocean		Middelwater se Rivier
L10	1101654320	Indian Ocean
L10	1101654330	Indian Ocean
L10	1101654340	Indian Ocean
L10	1101654350	Indian Ocean		Gqunube River
L10	1101654360	Indian Ocean		Leeu
L10	1101654370	Indian Ocean		Gamka River
L10	1101654380	Indian Ocean
L10	1101654390	Indian Ocean
L10	1101654400	Indian Ocean
L10	1101654410	Indian Ocean		Soutrivier
L10	1101654420	Indian Ocean		Kariegarivier
L10	1101654430	Indian Ocean		Kariegarivier
L10	1101654440	Indian Ocean		Voëlrivier
L10	1101654450	Indian Ocean		Leeu
L10	1101654460	Indian Ocean		Langrivier
L10	1101654470	Indian Ocean
L10	1101654480	Indian Ocean		Soutrivier
L10	1101654490	Indian Ocean
L10	1101654500	Indian Ocean		Andrew F. C. Turpin Dam
L10	1101654510	Indian Ocean
L10	1101654520	Indian Ocean		Gamka River
L10	1101654530	Indian Ocean
L10	1101654540	Indian Ocean
L10	1101654550	Indian Ocean		Dwyka River
L10	1101654560	Indian Ocean		Soutrivier
L10	1101654570	Indian Ocean
L10	1101654580	Indian Ocean
L10	1101654590	Indian Ocean
L10	1101654600	Indian Ocean		Dwyka River
L10	1101654610	Indian Ocean		Boesmansrivier
L10	1101654620	Indian Ocean		Great Fish River
L10	1101654630	Indian Ocean
L10	1101654640	Indian Ocean		Kliprivier
L10	1101654650	Indian Ocean		Gamka River
L10	1101654660	Indian Ocean		Berg River
L10	1101654670	Indian Ocean
L10	1101654680	Indian Ocean		Great Fish River
L10	1101654690	Indian Ocean		Buffalo River
L10	1101654700	Indian Ocean
L10	1101654710	Indian Ocean
L10	1101654720	Indian Ocean		Mgqakwebe River
L10	1101654730	Indian Ocean
L10	1101654740	Indian Ocean		Soutrivier
L10	1101654750	Indian Ocean		Koonap River
L10	1101654760	Indian Ocean		eNyara
L10	1101654770	Indian Ocean		Berg River
L10	1101654780	Indian Ocean
L10	1101654790	Indian Ocean		Soutrivier
L10	1101654800	Indian Ocean		Voëlrivier
L10	1101654810	Indian Ocean		Kat River
L10	1101654820	Indian Ocean		Berg River
L10	1101654830	Indian Ocean		Doringrivier
L10	1101654840	Indian Ocean		Gamka River
L10	1101654850	Indian Ocean
L10	1101654860	Indian Ocean
L10	1101654870	Indian Ocean		Keiskammarivier
L10	1101654880	Indian Ocean		Doringrivier
L10	1101654890	Indian Ocean		Koringplaasrivier
L10	1101654900	Indian Ocean		Boesmansrivier
L10	1101654910	Indian Ocean		Debe River
L10	1101654920	Indian Ocean		Boesmansrivier
L10	1101654930	Indian Ocean
L10	1101654940	Indian Ocean		Dwyka River
L10	1101654950	Indian Ocean		Berg River
L10	1101654960	Indian Ocean
L10	1101654970	Indian Ocean		Doringrivier
L10	1101654980	Indian Ocean		Droëkloof
L10	1101654990	Indian Ocean
L10	1101655010	Indian Ocean		Koonap River
L10	1101655030	Indian Ocean		Keiskammarivier
L10	1101655040	Indian Ocean		Buffelsrivier
L10	1101655050	Indian Ocean		Koringplaasrivier
L10	1101655060	Indian Ocean		Tyume River
L10	1101655070	Indian Ocean		Buffalo River
L10	1101655080	Indian Ocean
L10	1101655090	Indian Ocean		Kariegarivier
L10	1101655100	Indian Ocean
L10	1101655110	Indian Ocean		Soutrivier
L10	1101655120	Indian Ocean
L10	1101655130	Indian Ocean		Yellow Woods River
L10	1101655140	Indian Ocean		Kariegarivier
L10	1101655150	Indian Ocean		Koonap River
L10	1101655160	Indian Ocean		Koonap River
L10	1101655170	Indian Ocean		Buffalo River
L10	1101655180	Indian Ocean		Pylsrivier
L10	1101655190	Indian Ocean		Donkermanskloof
L10	1101655200	Indian Ocean		Sundays River
L10	1101655210	Indian Ocean
L10	1101655220	Indian Ocean		Berg River
L10	1101655230	Indian Ocean
L10	1101655240	Indian Ocean		Brakrivier
L10	1101655250	Indian Ocean		Berg River
L10	1101655260	Indian Ocean		Grootrivier
L10	1101655270	Indian Ocean
L10	1101655280	Indian Ocean		Dwyka River
L10	1101655290	Indian Ocean
L10	1101655300	Indian Ocean		Berg River
L10	1101655310	Indian Ocean		Doringrivier
L10	1101655320	Indian Ocean
L10	1101655330	Indian Ocean
L10	1101655340	Indian Ocean		Plessisrivier
L10	1101655350	Indian Ocean		Soutrivier
L10	1101655360	Indian Ocean
L10	1101655370	Indian Ocean
L10	1101655380	Indian Ocean
L10	1101655390	Indian Ocean		Sundays River
L10	1101655410	Indian Ocean		Sundays River
L10	1101655420	Indian Ocean
L10	1101655440	Indian Ocean		Gamka River
L10	1101655450	Indian Ocean
L10	1101655460	Indian Ocean		Groot
L10	1101655470	Indian Ocean		Sundays River
L10	1101655480	Indian Ocean		Sundays River
L10	1101655510	Indian Ocean		Voëlrivier
L10	1101655520	Indian Ocean		Kat River
L10	1101655530	Indian Ocean		Buffels
L10	1101655540	Indian Ocean		Buffels
L10	1101655550	Indian Ocean
L10	1101655560	Indian Ocean		Great Fish River
L10	1101655570	Indian Ocean		Houdenbeksrivier
L10	1101655580	Indian Ocean		Riet
L10	1101655590	Indian Ocean		Mdizeni River
L10	1101655600	Indian Ocean		Muishondrivier
L10	1101655610	Indian Ocean		Keiskammarivier
L10	1101655620	Indian Ocean		Berg River
L10	1101655630	Indian Ocean		Grootrivier
L10	1101655640	Indian Ocean		Plessisrivier
L10	1101655650	Indian Ocean		Berg River
L10	1101655660	Indian Ocean		Gamka River
L10	1101655670	Indian Ocean
L10	1101655680	Indian Ocean		Soutrivier
L10	1101655690	Indian Ocean		Kromrivier
L10	1101655700	Indian Ocean
L10	1101655710	Indian Ocean
L10	1101655720	Indian Ocean		Assegaaibosrivier
L10	1101655730	Indian Ocean		Kareerivier
L10	1101655740	Indian Ocean		Dwyka River
L10	1101655750	Indian Ocean		Badrivier
L10	1101655760	Indian Ocean		Soutrivier
L10	1101655770	Indian Ocean		Groot River
L10	1101655780	Indian Ocean		Doringrivier
L10	1101655790	Indian Ocean		Koonap River
L10	1101655800	Indian Ocean		Doringrivier
L10	1101655810	Indian Ocean		Bulslaagte
L10	1101655820	Indian Ocean		Kromrivier
L10	1101655830	Indian Ocean
L10	1101655840	Indian Ocean		Great Fish River
L10	1101655850	Indian Ocean		Nuwerus
L10	1101655860	Indian Ocean		Berg River
L10	1101655870	Indian Ocean		Dwyka River
L10	1101655880	Indian Ocean		Buffels
L10	1101655890	Indian Ocean		Buffels
L10	1101655900	Indian Ocean		Bloedrivier
L10	1101655910	Indian Ocean		Sundays River
L10	1101655920	Indian Ocean		Driekoprivier
L10	1101655930	Indian Ocean		Driekoprivier
L10	1101655940	Indian Ocean
L10	1101655950	Indian Ocean		Small Fish River
L10	1101655960	Indian Ocean		Great Fish River
L10	1101655970	Indian Ocean		Great Fish River
L10	1101655980	Indian Ocean		Sundays River
L10	1101655990	Indian Ocean		Riet River
L10	1101656000	Indian Ocean
L10	1101656010	Indian Ocean		Great Fish River
L10	1101656020	Indian Ocean		Bloedrivier
L10	1101656050	Indian Ocean		Small Fish River
L10	1101656060	Indian Ocean
L10	1101656070	Indian Ocean		Kruisrivier
L10	1101656080	Indian Ocean		Kruisrivier
L10	1101656090	Indian Ocean		Skoenmakersrivier
L10	1101656100	Indian Ocean
L10	1101656110	Indian Ocean		Doringrivier
L10	1101656120	Indian Ocean		Volkersrivier
L10	1101656130	Indian Ocean		Doringrivier
L10	1101656140	Indian Ocean		Klipfontein Dam
L10	1101656150	Indian Ocean		Groenrivier
L10	1101656160	Indian Ocean		Kaalfontein se Laagte
L10	1101656170	Indian Ocean		Sundays River
L10	1101656180	Indian Ocean		Great Fish River
L10	1101656190	Indian Ocean		Sundays River
L10	1101656200	Indian Ocean		Bothasrivier
L10	1101656210	Indian Ocean		Dwyka River
L10	1101656220	Indian Ocean		Gamka River
L10	1101656230	Indian Ocean		Kaalfontein se Laagte
L10	1101656240	Indian Ocean
L10	1101656250	Indian Ocean		Dwyka River
L10	1101656260	Indian Ocean		Dwyka River
L10	1101656270	Indian Ocean		Sandrivier
L10	1101656280	Indian Ocean		Katlaagte
L10	1101656290	Indian Ocean		Erasmuslaagte
L10	1101656300	Indian Ocean
L10	1101656310	Indian Ocean
L10	1101656320	Indian Ocean
L10	1101656330	Indian Ocean
L10	1101656340	Indian Ocean		Gamka River
L10	1101656350	Indian Ocean		Groot River
L10	1101656360	Indian Ocean		Berg River
L10	1101656370	Indian Ocean		Gamka River
L10	1101656380	Indian Ocean		Groot River
L10	1101656390	Indian Ocean		Groenrivier
L10	1101656400	Indian Ocean
L10	1101656410	Indian Ocean		Dwyka River
L10	1101656420	Indian Ocean		Sundays River
L10	1101656430	Indian Ocean		Bosrivier
L10	1101656440	Indian Ocean		Vier en Twintig Riviere
L10	1101656450	Indian Ocean		Kerksrivier
L10	1101656460	Indian Ocean
L10	1101656470	Indian Ocean		Noodsloot River
L10	1101656480	Indian Ocean		Sundays River
L10	1101656490	Indian Ocean		Sandrivier
L10	1101656500	Indian Ocean		Groot River
L10	1101656510	Indian Ocean
L10	1101656520	Indian Ocean		Groot River
L10	1101656530	Indian Ocean		Groot River
L10	1101656540	Indian Ocean		Gamka River
L10	1101656550	Indian Ocean		Kordiersrivier
L10	1101656560	Indian Ocean
L10	1101656570	Indian Ocean		Groot River
L10	1101656580	Indian Ocean		Plessisrivier
L10	1101656590	Indian Ocean		Sundays River
L10	1101656600	Indian Ocean		Sandrivier
L10	1101656610	Indian Ocean
L10	1101656620	Indian Ocean		Groot River
L10	1101656630	Indian Ocean
L10	1101656640	Indian Ocean		Buffels
L10	1101656650	Indian Ocean		Buffels
L10	1101656660	Indian Ocean		Tierbergsrivier
L10	1101656670	Indian Ocean
L10	1101656680	Indian Ocean		Berg River
L10	1101656690	Indian Ocean		Gamka River
L10	1101656700	Indian Ocean		Sandrivier
L10	1101656710	Indian Ocean		Great Fish River
L10	1101656720	Indian Ocean		Great Fish River
L10	1101656730	Indian Ocean		Berg River
L10	1101656740	Indian Ocean		Wilgehout
L10	1101656750	Indian Ocean		Buffels
L10	1101656780	Indian Ocean		Dewitsrivier
L10	1101656790	Indian Ocean		Groot River
L10	1101656800	Indian Ocean		Groot River
L10	1101656810	Indian Ocean
L10	1101656820	Indian Ocean		Klein Bergrivier
L10	1101656830	Indian Ocean		Trakarivier
L10	1101656840	Indian Ocean
L10	1101656850	Indian Ocean		Berg River
L10	1101656860	Indian Ocean
L10	1101656870	Indian Ocean
L10	1101656880	Indian Ocean		Groenrivier
L10	1101656890	Indian Ocean
L10	1101656900	Indian Ocean
L10	1101656910	Indian Ocean		Buffels
L10	1101656920	Indian Ocean		Witbergsrivier
L10	1101656930	Indian Ocean
L10	1101656940	Indian Ocean		Great Fish River
L10	1101656950	Indian Ocean		Ngqushwa
L10	1101656960	Indian Ocean		Trakarivier
L10	1101656970	Indian Ocean
L10	1101656980	Indian Ocean		New Year's River
L10	1101656990	Indian Ocean		Gamka River
L10	1101657000	Indian Ocean		Trakarivier
L10	1101657010	Indian Ocean
L10	1101657020	Indian Ocean
L10	1101657030	Indian Ocean
L10	1101657040	Indian Ocean		Groot River
L10	1101657050	Indian Ocean		Bushman's River
L10	1101657060	Indian Ocean		Huisrivier
L10	1101657070	Indian Ocean		Buffels
L10	1101657080	Indian Ocean		Buffels
L10	1101657090	Indian Ocean
L10	1101657100	Indian Ocean
L10	1101657110	Indian Ocean		Touws
L10	1101657120	Indian Ocean		Bushman's River
L10	1101657130	Indian Ocean
L10	1101657140	Indian Ocean		Buffels
L10	1101657150	Indian Ocean		Hartebeesspruit
L10	1101657160	Indian Ocean		Dwyka River
L10	1101657170	Indian Ocean
L10	1101657180	Indian Ocean		Dwyka River
L10	1101657190	Indian Ocean		Dwyka River
L10	1101657200	Indian Ocean		Gamka River
L10	1101657210	Indian Ocean		Klein Bergrivier
L10	1101657220	Indian Ocean		Boontjiesrivier
L10	1101657230	Indian Ocean		Trakarivier
L10	1101657240	Indian Ocean
L10	1101657250	Indian Ocean		Bushman's River
L10	1101657260	Indian Ocean		Bushman's River
L10	1101657270	Indian Ocean		Buffelsrivier
L10	1101657280	Indian Ocean		Buffelsrivier
L10	1101657290	Indian Ocean		Groenrivier
L10	1101657300	Indian Ocean
L10	1101657310	Indian Ocean		Coombs River
L10	1101657320	Indian Ocean		Great Fish River
L10	1101657330	Indian Ocean		Groenrivier
L10	1101657340	Indian Ocean		Donkiesrivier
L10	1101657350	Indian Ocean		Touws
L10	1101657360	Indian Ocean		Gertskraalrivier
L10	1101657370	Indian Ocean		Sundays River
L10	1101657380	Indian Ocean		Trakarivier
L10	1101657390	Indian Ocean		Trakarivier
L10	1101657400	Indian Ocean		Kabougasrivier
L10	1101657410	Indian Ocean		Groot River
L10	1101657420	Indian Ocean
L10	1101657430	Indian Ocean		Groot River
L10	1101657440	Indian Ocean		Sapkamma
L10	1101657450	Indian Ocean
L10	1101657460	Indian Ocean
L10	1101657470	Indian Ocean		Dwarsrivier
L10	1101657480	Indian Ocean
L10	1101657490	Indian Ocean		Grootrivier
L10	1101657500	Indian Ocean		Gerolmsrivier
L10	1101657510	Indian Ocean		Valsrivier
L10	1101657520	Indian Ocean
L10	1101657530	Indian Ocean		Gertskraalrivier
L10	1101657540	Indian Ocean
L10	1101657550	Indian Ocean		Wolwefonteinspoortspruit
L10	1101657560	Indian Ocean		Wolwefonteinspoortspruit
L10	1101657570	Indian Ocean		Touws
L10	1101657580	Indian Ocean		Touws
L10	1101657590	Indian Ocean		Touws
L10	1101657600	Indian Ocean		Soutkloofrivier
L10	1101657610	Indian Ocean		Dikkopskraalrivier
L10	1101657620	Indian Ocean		Groot River
L10	1101657630	Indian Ocean
L10	1101657640	Indian Ocean		Kariega River
L10	1101657650	Indian Ocean		Buffelsrivier
L10	1101657660	Indian Ocean		Bosluiskloofrivier
L10	1101657670	Indian Ocean		Groot-Uierivier
L10	1101657680	Indian Ocean		Groot River
L10	1101657690	Indian Ocean		Kariega River
L10	1101657700	Indian Ocean		Sundays River
L10	1101657710	Indian Ocean		Sundays River
L10	1101657720	Indian Ocean		Coerney River
L10	1101657730	Indian Ocean
L10	1101657740	Indian Ocean		Kariega River
L10	1101657750	Indian Ocean		Kariega River
L10	1101657760	Indian Ocean		Groot River
L10	1101657770	Indian Ocean
L10	1101657780	Indian Ocean		Elandskloofrivier
L10	1101657790	Indian Ocean		Fisantekloof
L10	1101657800	Indian Ocean
L10	1101657810	Indian Ocean		Trakarivier
L10	1101657820	Indian Ocean
L10	1101657830	Indian Ocean		Olifantsrivier
L10	1101657840	Indian Ocean		Olifantsrivier
L10	1101657850	Indian Ocean		Olifantsrivier
L10	1101657860	Indian Ocean
L10	1101657870	Indian Ocean		Touwsrivier
L10	1101657880	Indian Ocean		Groot River
L10	1101657890	Indian Ocean		Kariega River
L10	1101657900	Indian Ocean		Brakrivier
L10	1101657910	Indian Ocean		Kraga
L10	1101657920	Indian Ocean
L10	1101657930	Indian Ocean		Groot River
L10	1101657940	Indian Ocean		Touwsrivier
L10	1101657950	Indian Ocean		Olifantsrivier
L10	1101657960	Indian Ocean		Nouga River
L10	1101657970	Indian Ocean		Witrivier
L10	1101657980	Indian Ocean		Berg River
L10	1101657990	Indian Ocean		Berg River
L10	1101658000	Indian Ocean		Sundays River
L10	1101658010	Indian Ocean		Prinsrivier
L10	1101658020	Indian Ocean		Prinsrivier
L10	1101658030	Indian Ocean		Bezuidenhouts
L10	1101658040	Indian Ocean		Sundays River
L10	1101658050	Indian Ocean		Great Fish River
L10	1101658060	Indian Ocean		Olifantsrivier
L10	1101658070	Indian Ocean		Groot River
L10	1101658080	Indian Ocean		Kap River
L10	1101658090	Indian Ocean		Olifantsrivier
L10	1101658100	Indian Ocean		Noagasrivier
L10	1101658110	Indian Ocean		Seweweekspoort
L10	1101658120	Indian Ocean		Olifantsrivier
L10	1101658130	Indian Ocean		Nels River
L10	1101658140	Indian Ocean		Gamka River
L10	1101658150	Indian Ocean		Olifantsrivier
L10	1101658160	Indian Ocean		Kowie River
L10	1101658170	Indian Ocean		Lushington River
L10	1101658180	Indian Ocean		Seweweekspoort
L10	1101658190	Indian Ocean		Assegaai River
L10	1101658200	Indian Ocean		Kariega River
L10	1101658210	Indian Ocean		Touwsrivier
L10	1101658220	Indian Ocean		Breede River
L10	1101658230	Indian Ocean		Sanddrifkloof
L10	1101658240	Indian Ocean		Touwsrivier
L10	1101658250	Indian Ocean		Sundays River
L10	1101658260	Indian Ocean		Sundays River
L10	1101658270	Indian Ocean		Hex River
L10	1101658280	Indian Ocean		Grootrivier
L10	1101658290	Indian Ocean		Witte River
L10	1101658300	Indian Ocean		Olifantsrivier
L10	1101658310	Indian Ocean		Olifantsrivier
L10	1101658320	Indian Ocean		Nels River
L10	1101658330	Indian Ocean		Olifantsrivier
L10	1101658340	Indian Ocean		Gamka River
L10	1101658350	Indian Ocean		Gamka River
L10	1101658360	Indian Ocean		Taaisrivier
L10	1101658370	Indian Ocean		Grootrivier
L10	1101658380	Indian Ocean		Swartbergrivier
L10	1101658390	Indian Ocean
L10	1101658400	Indian Ocean		Berg River
L10	1101658410	Indian Ocean		Cango
L10	1101658420	Indian Ocean		Olifantsrivier
L10	1101658430	Indian Ocean		Touwsrivier
L10	1101658440	Indian Ocean		Dassieskloof
L10	1101658450	Indian Ocean		Touwsrivier
L10	1101658460	Indian Ocean		Groot River
L10	1101658470	Indian Ocean		Diep River
L10	1101658480	Indian Ocean		Diep River
L10	1101658490	Indian Ocean
L10	1101658500	Indian Ocean		Groot River
L10	1101658510	Indian Ocean		Olifantsrivier
L10	1101658520	Indian Ocean		Bushman's River
L10	1101658530	Indian Ocean		Touwsrivier
L10	1101658540	Indian Ocean		Olifantsrivier
L10	1101658550	Indian Ocean		Grobbelaars River
L10	1101658560	Indian Ocean		Olifantsrivier
L10	1101658570	Indian Ocean		Grootrivier
L10	1101658580	Indian Ocean		Grootrivier
L10	1101658590	Indian Ocean		Olifantsrivier
L10	1101658600	Indian Ocean		Kamanassie
L10	1101658610	Indian Ocean		Kamanassie
L10	1101658620	Indian Ocean		Bushman's River
L10	1101658630	Indian Ocean		Brak River
L10	1101658640	Indian Ocean
L10	1101658650	Indian Ocean		Olifantsrivier
L10	1101658660	Indian Ocean		Kliprivier
L10	1101658670	Indian Ocean		Kamanassie
L10	1101658690	Indian Ocean		Doringrivier
L10	1101658710	Indian Ocean		Olifantsrivier
L10	1101658720	Indian Ocean		Olifantsrivier
L10	1101658730	Indian Ocean		Moerasrivier
L10	1101658740	Indian Ocean		Kandelaar
L10	1101658750	Indian Ocean		Breede River
L10	1101658760	Indian Ocean		Molenaarsrivier
L10	1101658770	Indian Ocean		Breede River
L10	1101658780	Indian Ocean		Dutoitsrivier
L10	1101658790	Indian Ocean		Touwsrivier
L10	1101658800	Indian Ocean		Kouga River
L10	1101658810	Indian Ocean		Kouga River
L10	1101658820	Indian Ocean
L10	1101658830	Indian Ocean		Doring River
L10	1101658840	Indian Ocean
L10	1101658850	Indian Ocean		Klapmutsrivier
L10	1101658860	Indian Ocean		Gamka River
L10	1101658870	Indian Ocean		Kamanassie
L10	1101658880	Indian Ocean		Diep River
L10	1101658890	Indian Ocean		Olifantsrivier
L10	1101658900	Indian Ocean		Brakke
L10	1101658910	Indian Ocean		Sundays River
L10	1101658920	Indian Ocean		Sipree River
L10	1101658930	Indian Ocean
L10	1101658940	Indian Ocean		Breede River
L10	1101658950	Indian Ocean		Hex River
L10	1101658960	Indian Ocean		Kouga River
L10	1101658970	Indian Ocean		Klapmutsrivier
L10	1101658980	Indian Ocean		Mosselbank River
L10	1101658990	Indian Ocean		Doringrivier
L10	1101659000	Indian Ocean		Doringrivier
L10	1101659010	Indian Ocean		Kamanassie
L10	1101659020	Indian Ocean		Langkloofspruit
L10	1101659030	Indian Ocean		Kouga River
L10	1101659040	Indian Ocean		Gatskraal se Rivier
L10	1101659050	Indian Ocean		Dieprivier
L10	1101659060	Indian Ocean		Kouga River
L10	1101659070	Indian Ocean		Breede River
L10	1101659080	Indian Ocean		Nuyrivier
L10	1101659090	Indian Ocean		Kogmanskloof River
L10	1101659100	Indian Ocean		Touwsrivier
L10	1101659110	Indian Ocean		Grootrivier
L10	1101659120	Indian Ocean		Touwsrivier
L10	1101659130	Indian Ocean		Keisierivier
L10	1101659140	Indian Ocean		Touwsrivier
L10	1101659150	Indian Ocean		Touwsrivier
L10	1101659160	Indian Ocean		Pietsrivier
L10	1101659170	Indian Ocean		Groot River
L10	1101659180	Indian Ocean		Breede River
L10	1101659190	Indian Ocean		Grootrivier
L10	1101659200	Indian Ocean		Kouga River
L10	1101659210	Indian Ocean		Kouga River
L10	1101659220	Indian Ocean		Breede River
L10	1101659230	Indian Ocean
L10	1101659240	Indian Ocean		Swartkops River
L10	1101659250	Indian Ocean		Hoeksrivier
L10	1101659260	Indian Ocean		Sandrivier
L10	1101659270	Indian Ocean		Skrikrivier
L10	1101659280	Indian Ocean		Elandsrivier
L10	1101659290	Indian Ocean		Hoeksrivier
L10	1101659300	Indian Ocean		Kouga River
L10	1101659310	Indian Ocean		Groot River
L10	1101659320	Indian Ocean
L10	1101659330	Indian Ocean		Gamtoos River
L10	1101659340	Indian Ocean
L10	1101659350	Indian Ocean		Langkloofspruit
L10	1101659360	Indian Ocean		Kouga River
L10	1101659370	Indian Ocean		Kogmanskloof River
L10	1101659380	Indian Ocean		Braamrivier
L10	1101659390	Indian Ocean		Swartkops River
L10	1101659400	Indian Ocean		Kogmanskloof River
L10	1101659410	Indian Ocean		Kingna River
L10	1101659420	Indian Ocean		Kouga River
L10	1101659430	Indian Ocean		Kouga River
L10	1101659440	Indian Ocean		Swartkops River
L10	1101659450	Indian Ocean		Gamka River
L10	1101659460	Indian Ocean		Gourits River
L10	1101659470	Indian Ocean		Kouga River
L10	1101659480	Indian Ocean		Kouga River
L10	1101659490	Indian Ocean
L10	1101659500	Indian Ocean		Agter-Vinkrivier
L10	1101659510	Indian Ocean		Kouga River
L10	1101659520	Indian Ocean		Breede River
L10	1101659530	Indian Ocean		Breede River
L10	1101659540	Indian Ocean		Gamtoos River
L10	1101659550	Indian Ocean		Kleinrivier
L10	1101659560	Indian Ocean		Breede River
L10	1101659570	Indian Ocean		Breederivier
L10	1101659580	Indian Ocean		Swartkops River
L10	1101659590	Indian Ocean		Waterkloof
L10	1101659600	Indian Ocean		Gourits River
L10	1101659610	Indian Ocean		Swartkops River
L10	1101659620	Indian Ocean
L10	1101659630	Indian Ocean		Breede River
L10	1101659640	Indian Ocean		Kogmanskloof River
L10	1101659650	Indian Ocean		Dutoitsrivier
L10	1101659660	Indian Ocean		Berg River
L10	1101659670	Indian Ocean
L10	1101659680	Indian Ocean		Grootrivier
L10	1101659690	Indian Ocean		Gourits River
L10	1101659700	Indian Ocean		Gourits River
L10	1101659710	Indian Ocean		Breede River
L10	1101659720	Indian Ocean		Gamtoos River
L10	1101659730	Indian Ocean		Gamtoos River
L10	1101659740	Indian Ocean		Breede River
L10	1101659750	Indian Ocean		Keurboomsrivier
L10	1101659760	Indian Ocean		Palmietrivier
L10	1101659770	Indian Ocean
L10	1101659780	Indian Ocean
L10	1101659790	Indian Ocean		Knysna River
L10	1101659800	Indian Ocean		Gounarivier
L10	1101659810	Indian Ocean		Hoëkraalrivier
L10	1101659820	Indian Ocean		Dieprivier
L10	1101659830	Indian Ocean		Hoëkraalrivier
L10	1101659840	Indian Ocean		Karatararivier
L10	1101659850	Indian Ocean		Tradourivier
L10	1101659860	Indian Ocean		Gourits River
L10	1101659870	Indian Ocean		Grootvadersbosch River
L10	1101659880	Indian Ocean		Keurboomsrivier
L10	1101659890	Indian Ocean		Sonderend River
L10	1101659900	Indian Ocean		Gourits River
L10	1101659910	Indian Ocean		Bietourivier
L10	1101659920	Indian Ocean		Sonderend River
L10	1101659930	Indian Ocean		Kromme River
L10	1101659940	Indian Ocean		Kromme River
L10	1101659950	Indian Ocean		Eerste River
L10	1101659960	Indian Ocean		Eerste River
L10	1101659970	Indian Ocean		Sonderend River
L10	1101659980	Indian Ocean		Sonderend River
L10	1101659990	Indian Ocean		Breede River
L10	1101660000	Indian Ocean		Sonderend River
L10	1101660010	Indian Ocean		Vette River
L10	1101660020	Indian Ocean
L10	1101660030	Indian Ocean		Langtou
L10	1101660040	Indian Ocean		Moordkuilrivier
L10	1101660050	Indian Ocean		Moordkuilrivier
L10	1101660060	Indian Ocean		Sonderend River
L10	1101660070	Indian Ocean		Gourits River
L10	1101660080	Indian Ocean		Gourits River
L10	1101660090	Indian Ocean		Gourits River
L10	1101660100	Indian Ocean		Kwassadierivier
L10	1101660110	Indian Ocean		Breede River
L10	1101660120	Indian Ocean		Buffeljagsrivier
L10	1101660130	Indian Ocean		Vette River
L10	1101660140	Indian Ocean		Goukou
L10	1101660150	Indian Ocean		Sonderend River
L10	1101660160	Indian Ocean		Sonderend River
L10	1101660170	Indian Ocean		Gourits River
L10	1101660180	Indian Ocean		Sonderend River
L10	1101660190	Indian Ocean		Valsrivier
L10	1101660200	Indian Ocean		Droogasrivier
L10	1101660210	Indian Ocean		Goukou
L10	1101660220	Indian Ocean		Soetmelkrivier
L10	1101660230	Indian Ocean		Gourits River
L10	1101660240	Indian Ocean
L10	1101660250	Indian Ocean		Breede River
L10	1101660260	Indian Ocean		Dipkarivier
L10	1101660270	Indian Ocean		Napkeirivier
L10	1101660280	Indian Ocean		Breede River
L10	1101660290	Indian Ocean		Palmiet River
L10	1101660300	Indian Ocean		Palmiet River
L10	1101660310	Indian Ocean		Bot River
L10	1101660320	Indian Ocean		Goukou
L10	1101660330	Indian Ocean
L10	1101660340	Indian Ocean		Swartrivier
L10	1101660350	Indian Ocean		Duiwenhoksrivier
L10	1101660360	Indian Ocean
L10	1101660370	Indian Ocean		Gourits River
L10	1101660380	Indian Ocean		Gourits River
L10	1101660390	Indian Ocean		Klein River
L10	1101660400	Indian Ocean		Hartbeesrivier
L10	1101660410	Indian Ocean
L10	1101660420	Indian Ocean		Soutrivier
L10	1101660430	Indian Ocean		Slang River
L10	1101660440	Indian Ocean		Breede River
L10	1101660450	Indian Ocean		Soutrivier
L10	1101660460	Indian Ocean		Salt River
L10	1101660470	Indian Ocean
L10	1101660480	Indian Ocean		Breede River
L10	1101660490	Indian Ocean		Uilenkraalsrivier
L10	1101660500	Indian Ocean		Uilenkraalsrivier
L10	1101660510	Indian Ocean		Nuwejaarsrivier
L10	1101660520	Indian Ocean
L10	1101660530	Indian Ocean		Karsrivier
L10	1101660540	Indian Ocean		Nuwejaarsrivier
L10	1101660550	Indian Ocean		Karsrivier
L10	1101660560	Indian Ocean		Karsrivier
L10	1101660570	Mediterranean Sea		Oued Sejnane
L10	1101660580	Mediterranean Sea
L10	1101660590	Mediterranean Sea
L10	1101660620	Mediterranean Sea
L10	1101660630	Mediterranean Sea
L10	1101660640	Mediterranean Sea
L10	1101660670	Mediterranean Sea		وادي مجردة
L10	1101660680	Mediterranean Sea		Oued El Ghezzal
L10	1101660690	Mediterranean Sea
L10	1101660700	Mediterranean Sea		مجردة
L10	1101660710	Mediterranean Sea		Asif n Sebawu
L10	1101660720	Mediterranean Sea
L10	1101660730	Mediterranean Sea		Asif n Sebawu
L10	1101660740	Mediterranean Sea		Asif n Sebawu
L10	1101660750	Mediterranean Sea		Oued el Bareh
L10	1101660760	Mediterranean Sea		Asif n Sebawu
L10	1101660770	Mediterranean Sea		Oued Soummam
L10	1101660780	Mediterranean Sea
L10	1101660790	Mediterranean Sea		Oued Safsaf واد صفصاف
L10	1101660800	Mediterranean Sea
L10	1101660810	Mediterranean Sea		Oued El Hamiz واد الحميز
L10	1101660820	MEDJERDA (also MAJARDAH)		وادي مليان
L10	1101660830	Mediterranean Sea		Seybouse
L10	1101660840	MEDJERDA (also MAJARDAH)		مجردة
L10	1101660850	MEDJERDA (also MAJARDAH)		Oued Lahmar
L10	1101660870	Mediterranean Sea		Oued Djendjen
L10	1101660880	Mediterranean Sea		واد جن جن
L10	1101660890	MEDJERDA (also MAJARDAH)		وادي مليان
L10	1101660900	Mediterranean Sea		واد بلّي
L10	1101660920	Mediterranean Sea
L10	1101660930	Mediterranean Sea		Oued Adjemâan
L10	1101660960	Mediterranean Sea		Oued Aguerioune
L10	1101660970	Mediterranean Sea		Seybouse
L10	1101660980	Mediterranean Sea
L10	1101660990	MEDJERDA (also MAJARDAH)		Oued Lahmar
L10	1101661000	Mediterranean Sea		Oued Meurad
L10	1101661010	Mediterranean Sea
L10	1101661020	Mediterranean Sea
L10	1101661030	MEDJERDA (also MAJARDAH)		وادي خلاد
L10	1101661040	Mediterranean Sea		Oued Soummam
L10	1101661050	MEDJERDA (also MAJARDAH)
L10	1101661060	Mediterranean Sea		Oued Soummam
L10	1101661070	MEDJERDA (also MAJARDAH)		Oued Siliana
L10	1101661080	Mediterranean Sea		Oued et Teldj
L10	1101661090	Mediterranean Sea		Oued El Kebir
L10	1101661110	Mediterranean Sea		Oued Bousselem
L10	1101661120	Mediterranean Sea
L10	1101661130	Mediterranean Sea
L10	1101661140	Mediterranean Sea		Oued Boussellam
L10	1101661150	Mediterranean Sea		Oued Chiffa
L10	1101661160	Mediterranean Sea		Oued Isser
L10	1101661170	Mediterranean Sea
L10	1101661180	Mediterranean Sea		Oued El Harrach
L10	1101661190	Mediterranean Sea		Oued Amoucha
L10	1101661200	MEDJERDA (also MAJARDAH)		وادي خلاد
L10	1101661210	Mediterranean Sea		Oued Bousselah
L10	1101661230	Mediterranean Sea		وادي مجردة
L10	1101661240	Mediterranean Sea		Oued el Aria
L10	1101661250	MEDJERDA (also MAJARDAH)		وادي ملاق
L10	1101661260	Mediterranean Sea		Oued Boussellam
L10	1101661270	MEDJERDA (also MAJARDAH)		وادي ملاق
L10	1101661290	Mediterranean Sea		Oued Sahel
L10	1101661320	Mediterranean Sea		Seybouse
L10	1101661330	Mediterranean Sea		Oued Lekhal
L10	1101661340	Mediterranean Sea		Oued Boussellam
L10	1101661350	Mediterranean Sea		Cherf
L10	1101661360	Mediterranean Sea		Oued Deritka
L10	1101661370	Mediterranean Sea		Oued Dous واد دورس
L10	1101661380	Mediterranean Sea		Oued Chiffa
L10	1101661390	Mediterranean Sea
L10	1101661400	Mediterranean Sea		Oued Sahel
L10	1101661410	MEDJERDA (also MAJARDAH)		Oued Siliana
L10	1101661430	Mediterranean Sea		Oued Bousselah
L10	1101661440	MEDJERDA (also MAJARDAH)		وادي ملاق
L10	1101661450	Mediterranean Sea		Oued Chiffa
L10	1101661460	MEDJERDA (also MAJARDAH)		Oued Ermil
L10	1101661480	Mediterranean Sea
L10	1101661490	MEDJERDA (also MAJARDAH)		وادي تسة
L10	1101661500	MEDJERDA (also MAJARDAH)		Oued Siliana
L10	1101661510	Mediterranean Sea
L10	1101661520	Mediterranean Sea		Oued Boussellam
L10	1101661530	Mediterranean Sea		Rhummel
L10	1101661540	Mediterranean Sea		Cherf
L10	1101661550	Mediterranean Sea
L10	1101661560	Mediterranean Sea		Oued Lekhal
L10	1101661570	Mediterranean Sea		Oued Ouahrane
L10	1101661580	MEDJERDA (also MAJARDAH)
L10	1101661590	Mediterranean Sea
L10	1101661600	Mediterranean Sea		Oued Ras
L10	1101661620	MEDJERDA (also MAJARDAH)		وادي الكبير
L10	1101661630	Mediterranean Sea		Cherf
L10	1101661640	MEDJERDA (also MAJARDAH)		Oued Siliana
L10	1101661650	Mediterranean Sea		Oued Ras
L10	1101661660	Mediterranean Sea		Oued Chlef
L10	1101661670	Mediterranean Sea		Oued Chlef
L10	1101661680	Mediterranean Sea		Oued Boussellam
L10	1101661690	Mediterranean Sea		Oued Chlef
L10	1101661700	Mediterranean Sea
L10	1101661710	MEDJERDA (also MAJARDAH)
L10	1101661720	Mediterranean Sea		Oued Kohlel
L10	1101661730	Mediterranean Sea		Oued Kohlel
L10	1101661740	Mediterranean Sea		Oued Chlef
L10	1101661750	Mediterranean Sea		Oued Bousellam
L10	1101661760	Mediterranean Sea		Oued Boulhaf
L10	1101661770	Mediterranean Sea		Oued el Hammam
L10	1101661790	Mediterranean Sea
L10	1101661800	MEDJERDA (also MAJARDAH)		Oued Siliana
L10	1101661810	MEDJERDA (also MAJARDAH)		وادي الكبير
L10	1101661820	Mediterranean Sea
L10	1101661830	Mediterranean Sea
L10	1101661840	Mediterranean Sea
L10	1101661860	Mediterranean Sea		Oued Zeddine واد زدين
L10	1101661870	MEDJERDA (also MAJARDAH)		Sakiet Sidi Youcef
L10	1101661880	Mediterranean Sea		Oued El Keleb
L10	1101661890	Mediterranean Sea		Oued Chlef
L10	1101661910	Mediterranean Sea
L10	1101661920	Mediterranean Sea		Oued El Keleb
L10	1101661930	Mediterranean Sea		Oued Fodda
L10	1101661940	Mediterranean Sea
L10	1101661950	Mediterranean Sea
L10	1101661960	Mediterranean Sea		Chabet Abderahmane
L10	1101661970	MEDJERDA (also MAJARDAH)		Oued Berka
L10	1101661980	Mediterranean Sea		Oued Chlef
L10	1101661990	Mediterranean Sea		Oued Zeddine واد زدين
L10	1101662000	Mediterranean Sea
L10	1101662010	Mediterranean Sea
L10	1101662020	Mediterranean Sea		Chelif
L10	1101662030	Mediterranean Sea
L10	1101662050	Mediterranean Sea		Chelif
L10	1101662060	MEDJERDA (also MAJARDAH)
L10	1101662070	Mediterranean Sea		Chelif
L10	1101662080	Mediterranean Sea		Oued Isser
L10	1101662090	MEDJERDA (also MAJARDAH)		وادي يزيد
L10	1101662100	Mediterranean Sea		Chelif
L10	1101662110	Mediterranean Sea
L10	1101662120	Mediterranean Sea		Chelif
L10	1101662130	Mediterranean Sea
L10	1101662140	Mediterranean Sea		Oued Fodda
L10	1101662150	Mediterranean Sea		Oued Zeddine واد زدين
L10	1101662160	Mediterranean Sea		Oued el M'Guetil
L10	1101662170	MEDJERDA (also MAJARDAH)		Oued Messiana
L10	1101662180	Mediterranean Sea		Chelif
L10	1101662190	Mediterranean Sea
L10	1101662200	MEDJERDA (also MAJARDAH)		Oued Messiana
L10	1101662220	MEDJERDA (also MAJARDAH)
L10	1101662230	Mediterranean Sea
L10	1101662240	HODNA
L10	1101662250	Mediterranean Sea		Chaabet Ain ben Slim
L10	1101662260	Mediterranean Sea
L10	1101662270	Mediterranean Sea		Oued Fodda
L10	1101662280	Mediterranean Sea		Kebouche
L10	1101662290	Mediterranean Sea
L10	1101662300	Mediterranean Sea
L10	1101662310	MEDJERDA (also MAJARDAH)		Oued Siliana
L10	1101662330	MEDJERDA (also MAJARDAH)
L10	1101662370	Mediterranean Sea
L10	1101662380	HODNA		Oued Affoughale
L10	1101662390	Mediterranean Sea
L10	1101662400	Mediterranean Sea
L10	1101662420	HODNA		Oued Djenane
L10	1101662430	MEDJERDA (also MAJARDAH)
L10	1101662440	Mediterranean Sea		Oued Lardjem
L10	1101662460	MEDJERDA (also MAJARDAH)		Oued Siliana
L10	1101662470	Mediterranean Sea		وادي زرود
L10	1101662480	Mediterranean Sea		Oued Fodda
L10	1101662490	Mediterranean Sea
L10	1101662540	HODNA		Chabet Essaflanguar
L10	1101662550	Mediterranean Sea		Oued Lardjem
L10	1101662580	MEDJERDA (also MAJARDAH)
L10	1101662590	MEDJERDA (also MAJARDAH)		وادي الصراط
L10	1101662630	Mediterranean Sea
L10	1101662640	Mediterranean Sea		Oued Rhiou
L10	1101662650	MEDJERDA (also MAJARDAH)
L10	1101662660	Mediterranean Sea
L10	1101662670	Mediterranean Sea		Oued Yellel
L10	1101662710	HODNA		Thamghrath Tourane
L10	1101662720	MEDJERDA (also MAJARDAH)		Oued Chabro
L10	1101662730	MEDJERDA (also MAJARDAH)
L10	1101662740	Mediterranean Sea		واد الحصان
L10	1101662750	Mediterranean Sea
L10	1101662760	Mediterranean Sea
L10	1101662780	Mediterranean Sea
L10	1101662790	MELRHIR and RHARSA		Chaabat Azrou Belkheir
L10	1101662800	Mediterranean Sea
L10	1101662820	MELRHIR and RHARSA
L10	1101662840	MEDJERDA (also MAJARDAH)
L10	1101662850	MEDJERDA (also MAJARDAH)
L10	1101662860	North Atlantic		Oued Mharhar ⴰⵙⵉⴼ ⵏ ⵎⵀⵕⵀⵕ وادي المهرهر
L10	1101662870	Mediterranean Sea
L10	1101662890	HODNA		Oued Taghanimt
L10	1101662900	MEDJERDA (also MAJARDAH)		Oued Messiana
L10	1101662910	North Atlantic
L10	1101662930	Mediterranean Sea		Oued Nahr-Ouassel
L10	1101662940	HODNA		Oued El Gourzi
L10	1101662950	MEDJERDA (also MAJARDAH)
L10	1101662960	Mediterranean Sea
L10	1101662980	Mediterranean Sea
L10	1101662990	Mediterranean Sea
L10	1101663000	MEDJERDA (also MAJARDAH)		وادي الصراط
L10	1101663010	Mediterranean Sea
L10	1101663030	MEDJERDA (also MAJARDAH)
L10	1101663050	Mediterranean Sea		وادي زرود
L10	1101663060	Mediterranean Sea
L10	1101663070	Mediterranean Sea
L10	1101663080	Mediterranean Sea		Oued Nahr-Ouassel
L10	1101663100	Mediterranean Sea
L10	1101663110	MEDJERDA (also MAJARDAH)		Oued Messiana
L10	1101663130	MEDJERDA (also MAJARDAH)		وادي الصراط
L10	1101663140	Mediterranean Sea		وادي بن زيتون
L10	1101663150	HODNA
L10	1101663180	Mediterranean Sea
L10	1101663190	Mediterranean Sea		وادي بن زيتون
L10	1101663210	MELRHIR and RHARSA		Oued El Gourzi
L10	1101663220	Mediterranean Sea
L10	1101663230	HODNA		Oued Louba
L10	1101663240	MEDJERDA (also MAJARDAH)		Oued Chabro
L10	1101663250	Mediterranean Sea
L10	1101663260	HODNA
L10	1101663280	MEDJERDA (also MAJARDAH)		وادي الصراط
L10	1101663290	MELRHIR and RHARSA
L10	1101663300	MEDJERDA (also MAJARDAH)		Oued Messiana
L10	1101663320	Mediterranean Sea
L10	1101663330	HODNA		Oued Seguan
L10	1101663390	Mediterranean Sea		Oued Nahr-Ouassel
L10	1101663410	HODNA
L10	1101663420	Mediterranean Sea
L10	1101663430	Mediterranean Sea
L10	1101663440	MEDJERDA (also MAJARDAH)
L10	1101663450	Mediterranean Sea
L10	1101663480	Mediterranean Sea
L10	1101663490	Mediterranean Sea
L10	1101663500	Mediterranean Sea
L10	1101663510	Mediterranean Sea
L10	1101663520	Mediterranean Sea		Oued El Hammam
L10	1101663530	Mediterranean Sea		وادي زرود
L10	1101663540	MEDJERDA (also MAJARDAH)
L10	1101663550	Mediterranean Sea		Oued Haddad
L10	1101663560	MEDJERDA (also MAJARDAH)		وادي الكبير
L10	1101663570	MELRHIR and RHARSA
L10	1101663590	Mediterranean Sea
L10	1101663600	Mediterranean Sea		Oued Besbes
L10	1101663610	Mediterranean Sea
L10	1101663630	HODNA		Oued Bou Saâda
L10	1101663640	Mediterranean Sea
L10	1101663650	HODNA
L10	1101663660	MEDJERDA (also MAJARDAH)		واد قوراي
L10	1101663670	MEDJERDA (also MAJARDAH)
L10	1101663680	MELRHIR and RHARSA		Oued Taga
L10	1101663690	North Atlantic
L10	1101663700	Mediterranean Sea		Oued Mina
L10	1101663710	Mediterranean Sea
L10	1101663720	MEDJERDA (also MAJARDAH)		oued Glata er Rebaieb
L10	1101663730	North Atlantic		Oued El Hachef وادي الحاشف
L10	1101663740	Mediterranean Sea
L10	1101663750	Mediterranean Sea
L10	1101663770	MELRHIR and RHARSA
L10	1101663780	MEDJERDA (also MAJARDAH)
L10	1101663790	MEDJERDA (also MAJARDAH)		وادي الحطب
L10	1101663800	Mediterranean Sea
L10	1101663810	Mediterranean Sea
L10	1101663820	HODNA
L10	1101663830	HODNA		Oued Barika
L10	1101663850	MEDJERDA (also MAJARDAH)
L10	1101663860	Mediterranean Sea
L10	1101663870	Mediterranean Sea		Oued Maoussa
L10	1101663890	Mediterranean Sea		Oued Laou ⴰⵙⵉⴼ ⵏ ⵍⴰⵡ وادي لو
L10	1101663900	Mediterranean Sea
L10	1101663910	Mediterranean Sea
L10	1101663920	MELRHIR and RHARSA
L10	1101663930	Mediterranean Sea		Oued Mina
L10	1101663940	Mediterranean Sea
L10	1101663950	Mediterranean Sea
L10	1101663970	Mediterranean Sea		oued mekkera
L10	1101663980	Mediterranean Sea		Oued Maoussa
L10	1101663990	HODNA
L10	1101664000	Mediterranean Sea
L10	1101664010	MELRHIR and RHARSA
L10	1101664020	Mediterranean Sea		Oued Maoussa
L10	1101664030	MEDJERDA (also MAJARDAH)
L10	1101664050	Mediterranean Sea
L10	1101664070	Mediterranean Sea		oued mekkera
L10	1101664080	Mediterranean Sea		oued mekkera
L10	1101664130	MELRHIR and RHARSA
L10	1101664150	Mediterranean Sea
L10	1101664180	MELRHIR and RHARSA		Oued Tadjarnit
L10	1101664200	Mediterranean Sea		وادي سبيطلة
L10	1101664220	MEDJERDA (also MAJARDAH)
L10	1101664230	Mediterranean Sea
L10	1101664240	Mediterranean Sea
L10	1101664250	Mediterranean Sea		وادي سبيطلة
L10	1101664260	MEDJERDA (also MAJARDAH)		وادي الأرنب
L10	1101664280	Mediterranean Sea
L10	1101664290	MELRHIR and RHARSA		Oued Bougherara
L10	1101664320	Mediterranean Sea
L10	1101664330	Mediterranean Sea		Oued Tafna
L10	1101664340	HODNA		Oued Chekour
L10	1101664360	Mediterranean Sea
L10	1101664370	Mediterranean Sea
L10	1101664380	MELRHIR and RHARSA
L10	1101664390	MELRHIR and RHARSA
L10	1101664440	MELRHIR and RHARSA
L10	1101664460	Mediterranean Sea
L10	1101664480	Mediterranean Sea
L10	1101664490	MELRHIR and RHARSA
L10	1101664500	MEDJERDA (also MAJARDAH)
L10	1101664510	Mediterranean Sea
L10	1101664520	Mediterranean Sea
L10	1101664530	Mediterranean Sea
L10	1101664560	North Atlantic		Oued Majjo ⴰⵙⵉⴼ ⵏ ⵎⴰⵊⵊⵓ وادي مجو
L10	1101664590	HODNA		Oued Bou Saâda
L10	1101664600	MEDJERDA (also MAJARDAH)
L10	1101664610	Mediterranean Sea
L10	1101664620	Mediterranean Sea		Oud Ouringa
L10	1101664630	MELRHIR and RHARSA		Oued Tlidjene
L10	1101664640	Mediterranean Sea
L10	1101664650	North Atlantic		وادي اللكوس
L10	1101664660	MELRHIR and RHARSA		Oued el Khennigue
L10	1101664670	Mediterranean Sea		Oued Ghiss
L10	1101664680	Mediterranean Sea
L10	1101664690	Mediterranean Sea
L10	1101664700	Mediterranean Sea
L10	1101664710	MELRHIR and RHARSA
L10	1101664730	MEDJERDA (also MAJARDAH)
L10	1101664750	North Atlantic
L10	1101664760	North Atlantic		Oued Feddal
L10	1101664770	TAFNA		Oued Isser
L10	1101664780	HODNA		Oued Bou Saâda
L10	1101664800	TAFNA		Oued Isser
L10	1101664810	HODNA
L10	1101664820	MELRHIR and RHARSA		Oued el Khennigue
L10	1101664830	Mediterranean Sea		Oued Mzouzi
L10	1101664840	MELRHIR and RHARSA
L10	1101664850	HODNA
L10	1101664860	MELRHIR and RHARSA
L10	1101664880	Mediterranean Sea		Oued Nekor وادي نيكور
L10	1101664890	TAFNA
L10	1101664900	MELRHIR and RHARSA		Oued Tlidjene
L10	1101664910	North Atlantic		Oud Ouringa
L10	1101664920	Mediterranean Sea		Oued Ghiss
L10	1101664930	Mediterranean Sea
L10	1101664940	Mediterranean Sea
L10	1101664950	MELRHIR and RHARSA		Ighzer Amellal
L10	1101664960	North Atlantic		Oued Loukous
L10	1101664970	North Atlantic
L10	1101664980	North Atlantic		Oud Ouringa
L10	1101664990	Mediterranean Sea
L10	1101665020	HODNA
L10	1101665030	MELRHIR and RHARSA
L10	1101665040	Mediterranean Sea		Oued Kert
L10	1101665050	Mediterranean Sea		Ighzar N' Thyaouth إغزار ان ثياوث
L10	1101665060	MELRHIR and RHARSA		Ighzer Amellal
L10	1101665070	Mediterranean Sea
L10	1101665080	Mediterranean Sea
L10	1101665110	HODNA
L10	1101665120	Mediterranean Sea		Oued Oukrif
L10	1101665130	Mediterranean Sea		Oued Ghiss
L10	1101665140	MELRHIR and RHARSA		Oued Larab
L10	1101665150	Mediterranean Sea		Oued Kert وادي كرت
L10	1101665160	Mediterranean Sea		Oued Tafna
L10	1101665170	Mediterranean Sea
L10	1101665180	HODNA
L10	1101665190	Mediterranean Sea
L10	1101665200	MELRHIR and RHARSA		Oued Sidi Amrane
L10	1101665210	MELRHIR and RHARSA
L10	1101665220	MELRHIR and RHARSA
L10	1101665240	North Atlantic
L10	1101665250	MELRHIR and RHARSA		Oued Larab
L10	1101665270	North Atlantic
L10	1101665310	TAFNA		Oued Tafna
L10	1101665320	HODNA
L10	1101665340	MOULOUYA		Oued Zegzel ⴰⵙⵉⴼ ⵏ ⵣⴳⵣⵍ وادي زكزل
L10	1101665350	Mediterranean Sea
L10	1101665360	Mediterranean Sea		Oued Tonkira
L10	1101665380	Mediterranean Sea
L10	1101665390	Mediterranean Sea		Oued Oukrif
L10	1101665410	MELRHIR and RHARSA
L10	1101665420	North Atlantic		Oued Zandoula
L10	1101665430	North Atlantic		Oued Nekor وادي نيكور
L10	1101665440	MELRHIR and RHARSA
L10	1101665460	Mediterranean Sea
L10	1101665480	MELRHIR and RHARSA
L10	1101665490	MELRHIR and RHARSA
L10	1101665500	Mediterranean Sea		Barrage Sidi Salah
L10	1101665510	Mediterranean Sea		Oued Kert
L10	1101665530	Mediterranean Sea
L10	1101665540	Mediterranean Sea		Oued Mouillah
L10	1101665550	Mediterranean Sea
L10	1101665560	Mediterranean Sea		Oued Oukrif
L10	1101665580	North Atlantic
L10	1101665590	MELRHIR and RHARSA		Oued Larab
L10	1101665600	North Atlantic		Oued Moua
L10	1101665610	North Atlantic
L10	1101665620	TAFNA
L10	1101665630	Mediterranean Sea
L10	1101665640	MELRHIR and RHARSA
L10	1101665650	Mediterranean Sea
L10	1101665670	Mediterranean Sea
L10	1101665690	North Atlantic
L10	1101665700	MELRHIR and RHARSA
L10	1101665710	North Atlantic
L10	1101665720	North Atlantic		Oued Sra
L10	1101665750	MELRHIR and RHARSA
L10	1101665770	MELRHIR and RHARSA
L10	1101665780	MELRHIR and RHARSA
L10	1101665790	TAFNA		Oued Tafna
L10	1101665800	MELRHIR and RHARSA
L10	1101665810	MELRHIR and RHARSA
L10	1101665820	MELRHIR and RHARSA
L10	1101665840	Mediterranean Sea
L10	1101665850	MELRHIR and RHARSA
L10	1101665860	North Atlantic
L10	1101665870	Mediterranean Sea
L10	1101665880	MELRHIR and RHARSA
L10	1101665900	Mediterranean Sea		Oued Ighane
L10	1101665910	Mediterranean Sea
L10	1101665920	North Atlantic		Oued Moua
L10	1101665950	MELRHIR and RHARSA
L10	1101665960	HODNA
L10	1101665980	North Atlantic
L10	1101665990	Mediterranean Sea
L10	1101666010	North Atlantic		Oued Sra
L10	1101666020	MELRHIR and RHARSA		Oued Ain Errich
L10	1101666050	Mediterranean Sea
L10	1101666060	North Atlantic
L10	1101666070	Mediterranean Sea
L10	1101666080	MELRHIR and RHARSA
L10	1101666100	Mediterranean Sea		وادي الشفار
L10	1101666110	North Atlantic		Oued Moua
L10	1101666130	Mediterranean Sea		Oued Ighane
L10	1101666140	Mediterranean Sea
L10	1101666150	MELRHIR and RHARSA
L10	1101666160	North Atlantic
L10	1101666170	MELRHIR and RHARSA		Oued Mellah
L10	1101666180	Mediterranean Sea
L10	1101666190	North Atlantic
L10	1101666200	North Atlantic		Oued Ouargha
L10	1101666210	Mediterranean Sea
L10	1101666220	MELRHIR and RHARSA
L10	1101666230	MELRHIR and RHARSA
L10	1101666240	HODNA
L10	1101666250	MELRHIR and RHARSA		Oued Djedi
L10	1101666260	MELRHIR and RHARSA		Oued Ain Errich
L10	1101666270	Mediterranean Sea		وادي اللبن
L10	1101666280	HODNA		Oued Ain Errich
L10	1101666290	MELRHIR and RHARSA		Oued Ain Errich
L10	1101666300	Mediterranean Sea		وادي اللبن
L10	1101666310	MELRHIR and RHARSA		Oued Ain Errich
L10	1101666320	MELRHIR and RHARSA		Oued Ain Errich
L10	1101666330	MELRHIR and RHARSA
L10	1101666340	MELRHIR and RHARSA
L10	1101666350	MELRHIR and RHARSA		Oued Djedi
L10	1101666360	MELRHIR and RHARSA
L10	1101666370	MELRHIR and RHARSA
L10	1101666380	ECH CHERGUI
L10	1101666400	MELRHIR and RHARSA
L10	1101666410	North Atlantic
L10	1101666420	Mediterranean Sea
L10	1101666430	Mediterranean Sea
L10	1101666440	North Atlantic		Oued Sra
L10	1101666450	Mediterranean Sea
L10	1101666470	North Atlantic		Oued Sebou ⴰⵙⵉⴼ ⵏ ⵙⴱⵓ واد سبو
L10	1101666480	Mediterranean Sea
L10	1101666490	MELRHIR and RHARSA
L10	1101666500	Mediterranean Sea		Oued Haddej
L10	1101666510	Mediterranean Sea
L10	1101666520	Mediterranean Sea
L10	1101666540	MELRHIR and RHARSA
L10	1101666550	North Atlantic
L10	1101666560	TAFNA
L10	1101666570	Mediterranean Sea
L10	1101666580	North Atlantic		Oued Sebou ⴰⵙⵉⴼ ⵏ ⵙⴱⵓ واد سبو
L10	1101666590	Mediterranean Sea
L10	1101666600	ECH CHERGUI
L10	1101666610	Mediterranean Sea
L10	1101666630	MOULOUYA
L10	1101666640	Mediterranean Sea
L10	1101666650	Mediterranean Sea
L10	1101666660	MOULOUYA		Oued el Ksob
L10	1101666690	North Atlantic		Oued Sebou ⴰⵙⵉⴼ ⵏ ⵙⴱⵓ واد سبو
L10	1101666700	North Atlantic		Oued Ouargha
L10	1101666710	MELRHIR and RHARSA
L10	1101666720	North Atlantic		Oued Sebou ⴰⵙⵉⴼ ⵏ ⵙⴱⵓ واد سبو
L10	1101666730	Mediterranean Sea
L10	1101666760	ECH CHERGUI
L10	1101666770	MELRHIR and RHARSA		Oued Djeddi وادي جدي
L10	1101666790	North Atlantic		Oued Ouargha
L10	1101666810	Mediterranean Sea
L10	1101666820	ECH CHERGUI
L10	1101666830	North Atlantic		Oued Sebou ⴰⵙⵉⴼ ⵏ ⵙⴱⵓ واد سبو
L10	1101666840	Mediterranean Sea
L10	1101666850	North Atlantic		Oued Sebou ⴰⵙⵉⴼ ⵏ ⵙⴱⵓ واد سبو
L10	1101666880	MELRHIR and RHARSA
L10	1101666890	North Atlantic		Oued Ouargha
L10	1101666900	MELRHIR and RHARSA
L10	1101666930	MELRHIR and RHARSA		Oued Djedi
L10	1101666940	MOULOUYA
L10	1101666950	North Atlantic
L10	1101666960	North Atlantic		Oued Lebene
L10	1101666970	MELRHIR and RHARSA
L10	1101666980	ECH CHERGUI
L10	1101666990	North Atlantic		Oued Ouargha
L10	1101667010	North Atlantic		Oued Ouargha
L10	1101667020	North Atlantic		Oued Ouargha
L10	1101667030	MELRHIR and RHARSA
L10	1101667040	North Atlantic		Oued Ouargha
L10	1101667050	Mediterranean Sea
L10	1101667060	MELRHIR and RHARSA
L10	1101667080	MELRHIR and RHARSA
L10	1101667090	MOULOUYA
L10	1101667100	MELRHIR and RHARSA
L10	1101667110	MOULOUYA		Oued el Ksob
L10	1101667120	MELRHIR and RHARSA		Oued Djedi
L10	1101667130	Mediterranean Sea
L10	1101667140	North Atlantic		Oued Lebene
L10	1101667150	MELRHIR and RHARSA
L10	1101667170	MOULOUYA		Oued Isly ⴰⵙⵉⴼ ⵏ ⵉⵙⵍⵉ وادي إسلي
L10	1101667180	MOULOUYA
L10	1101667190	North Atlantic		Oued Msoun وادي امسون
L10	1101667200	Mediterranean Sea
L10	1101667210	MELRHIR and RHARSA
L10	1101667220	Mediterranean Sea		Gorge de Oued Hayfa
L10	1101667230	MELRHIR and RHARSA
L10	1101667240	Mediterranean Sea		Oued Haddej
L10	1101667250	MOULOUYA
L10	1101667260	Mediterranean Sea
L10	1101667280	MELRHIR and RHARSA
L10	1101667290	North Atlantic		Oued Sebou ⴰⵙⵉⴼ ⵏ ⵙⴱⵓ واد سبو
L10	1101667310	Mediterranean Sea
L10	1101667320	Mediterranean Sea
L10	1101667330	Mediterranean Sea
L10	1101667350	MELRHIR and RHARSA
L10	1101667360	Mediterranean Sea
L10	1101667370	MELRHIR and RHARSA
L10	1101667380	MOULOUYA		Oued Za وادي زا
L10	1101667400	Mediterranean Sea
L10	1101667410	Mediterranean Sea
L10	1101667420	North Atlantic		Oued Sebou ⴰⵙⵉⴼ ⵏ ⵙⴱⵓ واد سبو
L10	1101667430	MOULOUYA		Oued el Ksob
L10	1101667440	MELRHIR and RHARSA
L10	1101667470	Mediterranean Sea		Oued Hayfa
L10	1101667480	MELRHIR and RHARSA
L10	1101667500	MOULOUYA
L10	1101667510	MELRHIR and RHARSA
L10	1101667520	North Atlantic
L10	1101667530	North Atlantic		Oued Msoun وادي امسون
L10	1101667550	MELRHIR and RHARSA
L10	1101667560	MELRHIR and RHARSA		وادي الكبير
L10	1101667570	North Atlantic
L10	1101667580	North Atlantic		Oued Sebou ⴰⵙⵉⴼ ⵏ ⵙⴱⵓ واد سبو
L10	1101667590	MOULOUYA		Oued El Oglat وادي العقلة
L10	1101667600	ECH CHERGUI
L10	1101667610	ECH CHERGUI
L10	1101667620	MELRHIR and RHARSA
L10	1101667630	MELRHIR and RHARSA
L10	1101667650	MELRHIR and RHARSA
L10	1101667660	MELRHIR and RHARSA
L10	1101667690	North Atlantic		Oued Sebou ⴰⵙⵉⴼ ⵏ ⵙⴱⵓ واد سبو
L10	1101667700	MELRHIR and RHARSA
L10	1101667720	Mediterranean Sea
L10	1101667730	MOULOUYA		Oued Msoun وادي امسون
L10	1101667740	ECH CHERGUI
L10	1101667750	MOULOUYA		Oued Za وادي زا
L10	1101667760	North Atlantic		Oued Sebou ⴰⵙⵉⴼ ⵏ ⵙⴱⵓ واد سبو
L10	1101667770	Mediterranean Sea
L10	1101667780	ECH CHERGUI
L10	1101667790	North Atlantic		Oued Msoun وادي امسون
L10	1101667800	MOULOUYA
L10	1101667810	Mediterranean Sea
L10	1101667820	MELRHIR and RHARSA
L10	1101667840	North Atlantic
L10	1101667850	Mediterranean Sea
L10	1101667870	MOULOUYA		Oued El Oglat وادي العقلة
L10	1101667880	MELRHIR and RHARSA
L10	1101667910	Mediterranean Sea
L10	1101667920	MELRHIR and RHARSA
L10	1101667950	MELRHIR and RHARSA
L10	1101667960	ECH CHERGUI
L10	1101667990	North Atlantic		Oued Ksibat ⴰⵙⵉⴼ ⵏ ⵇⵚⵉⴱⴰⵜ وادي القصيبات
L10	1101668000	MOULOUYA		Oued El Oglat وادي العقلة
L10	1101668020	DJERID
L10	1101668030	ECH CHERGUI
L10	1101668060	DJERID
L10	1101668100	MELRHIR and RHARSA
L10	1101668110	Mediterranean Sea
L10	1101668120	North Atlantic
L10	1101668150	MELRHIR and RHARSA
L10	1101668160	MELRHIR and RHARSA
L10	1101668170	Mediterranean Sea
L10	1101668180	Mediterranean Sea
L10	1101668190	MELRHIR and RHARSA
L10	1101668200	North Atlantic		Oued Inaouen نهر عناوين
L10	1101668210	ECH CHERGUI
L10	1101668220	ECH CHERGUI
L10	1101668230	DJERID
L10	1101668250	MELRHIR and RHARSA
L10	1101668260	North Atlantic		Oued Bou Zemlane
L10	1101668270	Mediterranean Sea		Oued Morra
L10	1101668280	North Atlantic		Oued Melloulou
L10	1101668290	MELRHIR and RHARSA
L10	1101668300	North Atlantic
L10	1101668340	Mediterranean Sea
L10	1101668350	Mediterranean Sea		Oued M'zi
L10	1101668370	DJERID
L10	1101668380	ECH CHERGUI
L10	1101668390	ECH CHERGUI
L10	1101668430	MELRHIR and RHARSA
L10	1101668440	MELRHIR and RHARSA
L10	1101668450	MELRHIR and RHARSA
L10	1101668460	MOULOUYA
L10	1101668500	North Atlantic		Oued Bouhlou ⴰⵙⵉⴼ ⵏ ⴱⵓⵃⵍⵓ وادي بوحلو
L10	1101668510	Mediterranean Sea
L10	1101668540	Mediterranean Sea
L10	1101668550	ECH CHERGUI
L10	1101668560	Mediterranean Sea
L10	1101668590	North Atlantic		Oued Bou Zemlane
L10	1101668600	MELRHIR and RHARSA		Oued Itel
L10	1101668620	DJERID
L10	1101668640	MELRHIR and RHARSA
L10	1101668650	MELRHIR and RHARSA
L10	1101668660	MELRHIR and RHARSA		Oued Itel
L10	1101668680	MELRHIR and RHARSA		Oued M'zi
L10	1101668690	DJERID
L10	1101668700	Mediterranean Sea		واد المالح
L10	1101668710	North Atlantic		Bou Regreg
L10	1101668730	North Atlantic
L10	1101668740	North Atlantic
L10	1101668750	ECH CHERGUI
L10	1101668770	MELRHIR and RHARSA		Oued Itel
L10	1101668780	MELRHIR and RHARSA
L10	1101668790	North Atlantic
L10	1101668800	Mediterranean Sea
L10	1101668820	DJERID		Oued El Hamma
L10	1101668830	ECH CHERGUI
L10	1101668840	North Atlantic		Oued Beht ⴰⵙⵉⴼ ⵏ ⴱⵀⵜ واد بهت
L10	1101668850	MELRHIR and RHARSA
L10	1101668860	ECH CHERGUI
L10	1101668870	ECH CHERGUI
L10	1101668890	North Atlantic		Bou Regreg
L10	1101668900	DJERID
L10	1101668910	ECH CHERGUI
L10	1101668920	Mediterranean Sea		Oued El Hamma
L10	1101668930	MOULOUYA
L10	1101668950	MELRHIR and RHARSA
L10	1101668960	MOULOUYA
L10	1101668970	ECH CHERGUI
L10	1101668980	DJERID
L10	1101669000	North Atlantic		Bou Regreg
L10	1101669010	North Atlantic
L10	1101669030	MELRHIR and RHARSA
L10	1101669050	MELRHIR and RHARSA
L10	1101669070	DJERID
L10	1101669080	MOULOUYA
L10	1101669110	MELRHIR and RHARSA
L10	1101669130	MELRHIR and RHARSA
L10	1101669140	North Atlantic		Oued Grou
L10	1101669150	North Atlantic
L10	1101669160	ECH CHERGUI
L10	1101669170	North Atlantic
L10	1101669180	MOULOUYA
L10	1101669190	North Atlantic		Bou Regreg
L10	1101669200	MELRHIR and RHARSA
L10	1101669210	DJERID
L10	1101669220	ECH CHERGUI
L10	1101669230	MELRHIR and RHARSA
L10	1101669240	MELRHIR and RHARSA		Oued Ertam
L10	1101669260	ECH CHERGUI
L10	1101669270	DJERID
L10	1101669280	Mediterranean Sea		Oued Ben Issa
L10	1101669290	North Atlantic
L10	1101669300	DJERID
L10	1101669310	DJERID
L10	1101669320	MOULOUYA
L10	1101669330	MELRHIR and RHARSA		Oued Ertam
L10	1101669360	MELRHIR and RHARSA
L10	1101669400	MOULOUYA
L10	1101669410	ECH CHERGUI
L10	1101669420	MELRHIR and RHARSA		Oued Mesaad
L10	1101669430	MELRHIR and RHARSA
L10	1101669440	MELRHIR and RHARSA
L10	1101669450	MELRHIR and RHARSA		Oued Ertam
L10	1101669460	MELRHIR and RHARSA		واد الرتم
L10	1101669480	ECH CHERGUI
L10	1101669490	MOULOUYA
L10	1101669500	ECH CHERGUI
L10	1101669510	MELRHIR and RHARSA
L10	1101669520	DJERID
L10	1101669530	MELRHIR and RHARSA		واد الرتم
L10	1101669540	ECH CHERGUI
L10	1101669550	North Atlantic
L10	1101669590	North Atlantic		OUED EL QANTRA
L10	1101669600	North Atlantic		Oued Cherrat
L10	1101669610	MELRHIR and RHARSA		Oued Mesaad
L10	1101669620	MELRHIR and RHARSA
L10	1101669640	North Atlantic
L10	1101669650	North Atlantic
L10	1101669660	MOULOUYA
L10	1101669680	MELRHIR and RHARSA		Oued El Melh
L10	1101669690	MELRHIR and RHARSA
L10	1101669700	MELRHIR and RHARSA
L10	1101669710	North Atlantic
L10	1101669730	MELRHIR and RHARSA
L10	1101669750	DJERID
L10	1101669780	ECH CHERGUI
L10	1101669790	MELRHIR and RHARSA
L10	1101669800	MELRHIR and RHARSA
L10	1101669810	North Atlantic		Oued Grou
L10	1101669820	DJERID
L10	1101669830	MOULOUYA
L10	1101669850	ECH CHERGUI
L10	1101669860	MELRHIR and RHARSA
L10	1101669880	MELRHIR and RHARSA		Oued El Melh
L10	1101669900	North Atlantic		Oued Nefifikh
L10	1101669920	MOULOUYA
L10	1101669950	DJERID
L10	1101669970	Mediterranean Sea		Oued El Grine
L10	1101669980	North Atlantic		Oued Tizguit
L10	1101670000	MELRHIR and RHARSA
L10	1101670010	North Atlantic
L10	1101670030	DJERID
L10	1101670040	North Atlantic		Oued Cherrat
L10	1101670050	MELRHIR and RHARSA
L10	1101670070	North Atlantic
L10	1101670080	MOULOUYA
L10	1101670110	ECH CHERGUI
L10	1101670130	North Atlantic		Oued Sebou
L10	1101670150	MELRHIR and RHARSA
L10	1101670160	DJERID
L10	1101670170	MOULOUYA
L10	1101670190	DJERID
L10	1101670200	North Atlantic		Oued Grou
L10	1101670220	MOULOUYA		Oued Si Aissa
L10	1101670230	ECH CHERGUI
L10	1101670240	MOULOUYA
L10	1101670250	MELRHIR and RHARSA
L10	1101670260	DJERID
L10	1101670270	MELRHIR and RHARSA
L10	1101670280	North Atlantic
L10	1101670320	North Atlantic
L10	1101670330	North Atlantic		Oued Beht ⴰⵙⵉⴼ ⵏ ⴱⵀⵜ واد بهت
L10	1101670350	DJERID
L10	1101670360	North Atlantic		واد شݣ الأرض آيت حسان Aït HassanOued Chegg Lard
L10	1101670370	MOULOUYA
L10	1101670380	MELRHIR and RHARSA
L10	1101670410	ECH CHERGUI
L10	1101670420	North Atlantic
L10	1101670450	Mediterranean Sea		Oued El Fedje
L10	1101670460	North Atlantic		Oued Aguennour
L10	1101670480	MELRHIR and RHARSA
L10	1101670490	North Atlantic		Oued Tigrigra
L10	1101670500	MELRHIR and RHARSA
L10	1101670520	DJERID
L10	1101670550	MELRHIR and RHARSA
L10	1101670580	MELRHIR and RHARSA
L10	1101670600	North Atlantic		Oued Beht ⴰⵙⵉⴼ ⵏ ⴱⵀⵜ واد بهت
L10	1101670610	MOULOUYA		Oued Moulouya وادي ملوية
L10	1101670620	North Atlantic
L10	1101670630	MOULOUYA
L10	1101670650	MELRHIR and RHARSA
L10	1101670660	MELRHIR and RHARSA
L10	1101670670	Mediterranean Sea
L10	1101670690	North Atlantic		Oued Beht ⴰⵙⵉⴼ ⵏ ⴱⵀⵜ واد بهت
L10	1101670700	North Atlantic
L10	1101670710	DJERID
L10	1101670730	MELRHIR and RHARSA
L10	1101670740	DJERID
L10	1101670760	North Atlantic
L10	1101670780	MELRHIR and RHARSA
L10	1101670790	MOULOUYA
L10	1101670810	North Atlantic		ⵉⵖⵥⵕ ⵏ ⴱⵓⵡⵅⴰⵎⵓⵊ وادي بوخاموج
L10	1101670820	MELRHIR and RHARSA
L10	1101670850	Mediterranean Sea		Oued El Fedje
L10	1101670870	MOULOUYA
L10	1101670890	MELRHIR and RHARSA
L10	1101670900	North Atlantic
L10	1101670910	MOULOUYA
L10	1101670930	MELRHIR and RHARSA
L10	1101670940	Mediterranean Sea		Oued Zmerten
L10	1101670960	North Atlantic		Oued Aguennour
L10	1101670970	North Atlantic		ⵉⵖⵥⵕ ⵏ ⴱⵓⵡⵅⴰⵎⵓⵊ وادي بوخاموج
L10	1101670980	DJERID
L10	1101671000	MOULOUYA
L10	1101671010	MOULOUYA
L10	1101671020	MELRHIR and RHARSA
L10	1101671030	MELRHIR and RHARSA
L10	1101671040	DJERID		Oued Zmerten
L10	1101671050	MELRHIR and RHARSA
L10	1101671060	MOULOUYA
L10	1101671070	MOULOUYA
L10	1101671080	MELRHIR and RHARSA
L10	1101671090	MELRHIR and RHARSA
L10	1101671100	MELRHIR and RHARSA
L10	1101671110	DJERID
L10	1101671120	North Atlantic
L10	1101671130	MELRHIR and RHARSA
L10	1101671140	MELRHIR and RHARSA
L10	1101671160	Mediterranean Sea
L10	1101671170	North Atlantic
L10	1101671180	MELRHIR and RHARSA
L10	1101671190	North Atlantic
L10	1101671200	MELRHIR and RHARSA
L10	1101671210	North Atlantic
L10	1101671220	North Atlantic
L10	1101671230	MELRHIR and RHARSA
L10	1101671250	North Atlantic
L10	1101671260	North Atlantic
L10	1101671270	North Atlantic		Oued Grou
L10	1101671280	MOULOUYA
L10	1101671290	MELRHIR and RHARSA
L10	1101671310	MOULOUYA
L10	1101671320	MOULOUYA
L10	1101671330	ECH CHERGUI
L10	1101671350	DJERID
L10	1101671380	GUIR, DAOURA and DRAA
L10	1101671410	DJERID
L10	1101671420	DJERID
L10	1101671440	North Atlantic
L10	1101671460	DJERID
L10	1101671470	DJERID
L10	1101671480	MELRHIR and RHARSA
L10	1101671500	MELRHIR and RHARSA
L10	1101671510	MOULOUYA
L10	1101671520	MELRHIR and RHARSA
L10	1101671550	North Atlantic
L10	1101671560	North Atlantic
L10	1101671570	Mediterranean Sea
L10	1101671580	North Atlantic
L10	1101671600	DJERID
L10	1101671610	MELRHIR and RHARSA
L10	1101671620	MELRHIR and RHARSA
L10	1101671630	MELRHIR and RHARSA
L10	1101671660	MELRHIR and RHARSA
L10	1101671690	MELRHIR and RHARSA
L10	1101671700	MELRHIR and RHARSA
L10	1101671710	MOULOUYA
L10	1101671720	North Atlantic
L10	1101671750	MELRHIR and RHARSA
L10	1101671760	DJERID
L10	1101671770	North Atlantic
L10	1101671780	MOULOUYA
L10	1101671790	MELRHIR and RHARSA
L10	1101671820	DJERID
L10	1101671850	MELRHIR and RHARSA
L10	1101671860	MOULOUYA
L10	1101671870	Mediterranean Sea
L10	1101671890	MELRHIR and RHARSA
L10	1101671900	MELRHIR and RHARSA
L10	1101671910	DJERID
L10	1101671920	DJERID
L10	1101671940	MELRHIR and RHARSA
L10	1101671950	MOULOUYA
L10	1101671970	North Atlantic		Oued Grou
L10	1101671980	Mediterranean Sea		وادي قراقر
L10	1101671990	MELRHIR and RHARSA
L10	1101672020	MOULOUYA
L10	1101672030	MELRHIR and RHARSA
L10	1101672050	North Atlantic
L10	1101672070	North Atlantic
L10	1101672080	North Atlantic
L10	1101672090	North Atlantic		Oued Grou
L10	1101672110	MELRHIR and RHARSA
L10	1101672120	DJERID
L10	1101672130	MELRHIR and RHARSA
L10	1101672150	MELRHIR and RHARSA
L10	1101672170	MOULOUYA
L10	1101672200	DJERID
L10	1101672210	Mediterranean Sea
L10	1101672220	North Atlantic
L10	1101672230	GUIR, DAOURA and DRAA
L10	1101672260	DJERID
L10	1101672270	MELRHIR and RHARSA
L10	1101672300	DJERID
L10	1101672310	North Atlantic
L10	1101672320	North Atlantic		Oum Er Rbia
L10	1101672350	DJERID
L10	1101672360	Mediterranean Sea		Fessi river
L10	1101672370	North Atlantic
L10	1101672390	MOULOUYA
L10	1101672400	MELRHIR and RHARSA
L10	1101672410	MELRHIR and RHARSA
L10	1101672420	GUIR, DAOURA and DRAA
L10	1101672430	MELRHIR and RHARSA
L10	1101672440	MELRHIR and RHARSA
L10	1101672450	DJERID
L10	1101672460	North Atlantic		Oum Er Rbia
L10	1101672470	MELRHIR and RHARSA
L10	1101672480	MELRHIR and RHARSA
L10	1101672490	MOULOUYA
L10	1101672500	MELRHIR and RHARSA
L10	1101672510	MELRHIR and RHARSA
L10	1101672520	MOULOUYA
L10	1101672530	MELRHIR and RHARSA
L10	1101672540	DJERID
L10	1101672550	MOULOUYA
L10	1101672580	MELRHIR and RHARSA
L10	1101672590	MELRHIR and RHARSA
L10	1101672600	North Atlantic
L10	1101672610	MOULOUYA
L10	1101672620	MOULOUYA
L10	1101672630	North Atlantic
L10	1101672640	MELRHIR and RHARSA
L10	1101672650	MELRHIR and RHARSA
L10	1101672660	North Atlantic
L10	1101672690	MELRHIR and RHARSA
L10	1101672700	North Atlantic
L10	1101672720	MELRHIR and RHARSA
L10	1101672730	DJERID
L10	1101672740	MELRHIR and RHARSA
L10	1101672750	MELRHIR and RHARSA
L10	1101672760	North Atlantic
L10	1101672770	ECH CHERGUI
L10	1101672810	DJERID
L10	1101672830	GUIR, DAOURA and DRAA
L10	1101672840	MOULOUYA
L10	1101672850	MELRHIR and RHARSA
L10	1101672860	MELRHIR and RHARSA
L10	1101672890	North Atlantic
L10	1101672900	MELRHIR and RHARSA
L10	1101672910	MOULOUYA
L10	1101672920	DJERID
L10	1101672930	MELRHIR and RHARSA
L10	1101672950	MELRHIR and RHARSA
L10	1101672960	North Atlantic
L10	1101672970	MOULOUYA
L10	1101672980	MELRHIR and RHARSA
L10	1101673020	DJERID
L10	1101673030	Mediterranean Sea
L10	1101673040	North Atlantic
L10	1101673070	DJERID
L10	1101673080	MOULOUYA
L10	1101673090	DJERID
L10	1101673100	MELRHIR and RHARSA
L10	1101673110	MELRHIR and RHARSA
L10	1101673120	DJERID
L10	1101673130	Mediterranean Sea		وادي تطاوين
L10	1101673140	MELRHIR and RHARSA
L10	1101673160	MOULOUYA
L10	1101673180	North Atlantic		Oued Srou
L10	1101673190	MOULOUYA
L10	1101673210	North Atlantic
L10	1101673240	DJERID
L10	1101673280	GUIR, DAOURA and DRAA
L10	1101673290	DJERID
L10	1101673300	MELRHIR and RHARSA
L10	1101673310	MELRHIR and RHARSA
L10	1101673320	MELRHIR and RHARSA
L10	1101673340	DJERID
L10	1101673350	MOULOUYA
L10	1101673360	GUIR, DAOURA and DRAA
L10	1101673380	MELRHIR and RHARSA
L10	1101673430	MELRHIR and RHARSA
L10	1101673440	DJERID
L10	1101673450	MELRHIR and RHARSA
L10	1101673460	MELRHIR and RHARSA
L10	1101673480	Mediterranean Sea		Oued el Guemah
L10	1101673490	MOULOUYA
L10	1101673500	DJERID
L10	1101673510	GUIR, DAOURA and DRAA
L10	1101673550	MELRHIR and RHARSA
L10	1101673560	MELRHIR and RHARSA
L10	1101673570	North Atlantic		Oued Srou
L10	1101673580	MOULOUYA
L10	1101673590	MELRHIR and RHARSA
L10	1101673600	DJERID
L10	1101673610	DJERID
L10	1101673640	MOULOUYA
L10	1101673650	GUIR, DAOURA and DRAA
L10	1101673660	DJERID
L10	1101673670	GUIR, DAOURA and DRAA
L10	1101673680	MELRHIR and RHARSA
L10	1101673690	North Atlantic
L10	1101673710	GUIR, DAOURA and DRAA
L10	1101673720	North Atlantic
L10	1101673730	North Atlantic
L10	1101673740	DJERID
L10	1101673750	North Atlantic
L10	1101673760	MOULOUYA
L10	1101673780	GUIR, DAOURA and DRAA
L10	1101673790	MOULOUYA
L10	1101673800	MOULOUYA
L10	1101673810	MOULOUYA
L10	1101673820	GUIR, DAOURA and DRAA
L10	1101673840	MELRHIR and RHARSA
L10	1101673860	North Atlantic		Oued Srou
L10	1101673870	MELRHIR and RHARSA
L10	1101673880	North Atlantic		Oued Srou
L10	1101673890	MELRHIR and RHARSA
L10	1101673900	DJERID
L10	1101673910	Mediterranean Sea
L10	1101673920	MELRHIR and RHARSA
L10	1101673930	MELRHIR and RHARSA
L10	1101673940	Mediterranean Sea
L10	1101673950	North Atlantic
L10	1101673970	North Atlantic
L10	1101673980	MOULOUYA
L10	1101673990	GUIR, DAOURA and DRAA
L10	1101674000	MELRHIR and RHARSA
L10	1101674010	DJERID
L10	1101674030	MELRHIR and RHARSA
L10	1101674040	North Atlantic
L10	1101674060	GUIR, DAOURA and DRAA
L10	1101674070	North Atlantic
L10	1101674080	North Atlantic
L10	1101674090	GUIR, DAOURA and DRAA
L10	1101674100	MOULOUYA
L10	1101674110	MELRHIR and RHARSA
L10	1101674120	Mediterranean Sea
L10	1101674130	DJERID
L10	1101674140	North Atlantic
L10	1101674150	Mediterranean Sea
L10	1101674160	North Atlantic		Oued Moulouya وادي ملوية
L10	1101674170	Mediterranean Sea		Oued Medar Zareth
L10	1101674180	Mediterranean Sea
L10	1101674190	North Atlantic
L10	1101674200	GUIR, DAOURA and DRAA
L10	1101674220	Mediterranean Sea
L10	1101674230	Mediterranean Sea
L10	1101674240	Mediterranean Sea
L10	1101674250	MOULOUYA		Oued Ansegmir
L10	1101674260	MOULOUYA
L10	1101674270	Mediterranean Sea
L10	1101674280	Mediterranean Sea
L10	1101674290	North Atlantic
L10	1101674310	MELRHIR and RHARSA
L10	1101674320	North Atlantic
L10	1101674330	MELRHIR and RHARSA
L10	1101674340	MELRHIR and RHARSA
L10	1101674380	MELRHIR and RHARSA		Oued El Rharbi
L10	1101674420	MOULOUYA		Oued Ansegmir
L10	1101674430	DJERID
L10	1101674440	MELRHIR and RHARSA
L10	1101674460	Mediterranean Sea		وادي الخبطة
L10	1101674470	MELRHIR and RHARSA		Oued El Rharbi
L10	1101674480	North Atlantic
L10	1101674490	North Atlantic		Oued Moulouya وادي ملوية
L10	1101674500	MELRHIR and RHARSA
L10	1101674510	MELRHIR and RHARSA
L10	1101674520	Mediterranean Sea
L10	1101674530	GUIR, DAOURA and DRAA
L10	1101674540	DJERID
L10	1101674550	Mediterranean Sea
L10	1101674560	North Atlantic
L10	1101674570	MELRHIR and RHARSA
L10	1101674580	MELRHIR and RHARSA
L10	1101674600	Mediterranean Sea
L10	1101674610	North Atlantic		Oued Moulouya وادي ملوية
L10	1101674620	North Atlantic
L10	1101674650	DJERID
L10	1101674660	Mediterranean Sea
L10	1101674680	Mediterranean Sea
L10	1101674690	DJERID
L10	1101674700	Mediterranean Sea
L10	1101674720	DJERID
L10	1101674730	DJERID
L10	1101674740	Mediterranean Sea		وادي الرملة
L10	1101674750	North Atlantic
L10	1101674760	MOULOUYA
L10	1101674770	North Atlantic
L10	1101674780	GUIR, DAOURA and DRAA
L10	1101674800	MELRHIR and RHARSA
L10	1101674810	North Atlantic
L10	1101674820	DJERID
L10	1101674850	Mediterranean Sea
L10	1101674860	MELRHIR and RHARSA
L10	1101674870	MOULOUYA		Oued Ansegmir
L10	1101674880	GUIR, DAOURA and DRAA
L10	1101674890	MELRHIR and RHARSA		وادي الأبيض
L10	1101674900	MELRHIR and RHARSA		Oued N'sa
L10	1101674910	North Atlantic
L10	1101674930	DJERID
L10	1101674940	Mediterranean Sea
L10	1101674960	DJERID
L10	1101674970	Mediterranean Sea
L10	1101674980	GUIR, DAOURA and DRAA
L10	1101674990	MELRHIR and RHARSA
L10	1101675000	North Atlantic
L10	1101675010	North Atlantic
L10	1101675020	Mediterranean Sea
L10	1101675030	MELRHIR and RHARSA		Oued N'sa
L10	1101675060	North Atlantic
L10	1101675070	GUIR, DAOURA and DRAA
L10	1101675080	North Atlantic
L10	1101675090	North Atlantic
L10	1101675100	North Atlantic
L10	1101675110	GUIR, DAOURA and DRAA		Barrage Iche
L10	1101675120	MELRHIR and RHARSA
L10	1101675130	Mediterranean Sea		وادي مجينين
L10	1101675150	GUIR, DAOURA and DRAA
L10	1101675170	GUIR, DAOURA and DRAA
L10	1101675190	North Atlantic
L10	1101675200	DJERID
L10	1101675210	GUIR, DAOURA and DRAA
L10	1101675250	MELRHIR and RHARSA		Oued N'sa
L10	1101675260	DJERID
L10	1101675270	GUIR, DAOURA and DRAA
L10	1101675290	MELRHIR and RHARSA
L10	1101675300	Mediterranean Sea
L10	1101675310	North Atlantic
L10	1101675320	GUIR, DAOURA and DRAA
L10	1101675330	North Atlantic
L10	1101675340	North Atlantic
L10	1101675350	Mediterranean Sea
L10	1101675360	Mediterranean Sea
L10	1101675370	MELRHIR and RHARSA
L10	1101675380	MELRHIR and RHARSA
L10	1101675410	DJERID
L10	1101675420	Mediterranean Sea
L10	1101675430	Mediterranean Sea
L10	1101675440	North Atlantic
L10	1101675450	North Atlantic		Oum Rabia
L10	1101675460	Mediterranean Sea
L10	1101675470	Mediterranean Sea		وادي المعلق
L10	1101675480	North Atlantic		Oum Rabia
L10	1101675490	Mediterranean Sea
L10	1101675500	Mediterranean Sea
L10	1101675510	North Atlantic
L10	1101675520	Mediterranean Sea
L10	1101675530	North Atlantic
L10	1101675540	MELRHIR and RHARSA
L10	1101675550	MELRHIR and RHARSA
L10	1101675580	MELRHIR and RHARSA
L10	1101675590	DJERID
L10	1101675600	Mediterranean Sea
L10	1101675620	GUIR, DAOURA and DRAA
L10	1101675640	MELRHIR and RHARSA
L10	1101675650	MELRHIR and RHARSA		Oued Metlili
L10	1101675660	Mediterranean Sea
L10	1101675670	Mediterranean Sea
L10	1101675700	MOULOUYA
L10	1101675710	MELRHIR and RHARSA
L10	1101675720	DJERID
L10	1101675730	North Atlantic		Amane n'Tarhefrast
L10	1101675740	Mediterranean Sea
L10	1101675750	North Atlantic
L10	1101675760	North Atlantic		Oued Al Abid
L10	1101675770	North Atlantic
L10	1101675780	Mediterranean Sea		وادي فريش
L10	1101675790	North Atlantic		Assif n'Ouirine
L10	1101675830	Mediterranean Sea		وادي البطيحة
L10	1101675840	GUIR, DAOURA and DRAA
L10	1101675850	MELRHIR and RHARSA
L10	1101675860	MELRHIR and RHARSA
L10	1101675890	Mediterranean Sea
L10	1101675900	Mediterranean Sea
L10	1101675910	Mediterranean Sea
L10	1101675930	MELRHIR and RHARSA		Oued Mzab
L10	1101675940	Mediterranean Sea		سد وادي غان
L10	1101675950	North Atlantic
L10	1101675960	DJERID
L10	1101675980	MELRHIR and RHARSA
L10	1101675990	MELRHIR and RHARSA		Oued Metlili
L10	1101676010	Mediterranean Sea		وادي الحمامة
L10	1101676020	North Atlantic
L10	1101676030	MELRHIR and RHARSA		Oued Metlili
L10	1101676040	MELRHIR and RHARSA		Oued Mzab
L10	1101676050	Mediterranean Sea
L10	1101676060	North Atlantic		Oued Oum Rbia
L10	1101676080	MELRHIR and RHARSA
L10	1101676090	Mediterranean Sea		وادي فريش
L10	1101676100	Mediterranean Sea
L10	1101676110	MELRHIR and RHARSA
L10	1101676120	DJERID
L10	1101676130	Mediterranean Sea
L10	1101676140	MELRHIR and RHARSA
L10	1101676150	North Atlantic
L10	1101676160	Mediterranean Sea		وادي وامس
L10	1101676170	North Atlantic		Assif n'Ougheddou
L10	1101676180	MELRHIR and RHARSA
L10	1101676200	Mediterranean Sea		وادي كعام
L10	1101676220	GUIR, DAOURA and DRAA
L10	1101676230	GUIR, DAOURA and DRAA
L10	1101676240	DJERID
L10	1101676250	North Atlantic		Oued Al Abid
L10	1101676260	North Atlantic		Akka n'Ouanine
L10	1101676270	MELRHIR and RHARSA
L10	1101676280	Mediterranean Sea
L10	1101676300	Mediterranean Sea		وادي كعام
L10	1101676310	GUIR, DAOURA and DRAA
L10	1101676330	MELRHIR and RHARSA		Oued Mzab
L10	1101676340	North Atlantic
L10	1101676360	MELRHIR and RHARSA
L10	1101676370	Mediterranean Sea
L10	1101676380	North Atlantic
L10	1101676410	Mediterranean Sea
L10	1101676420	GUIR, DAOURA and DRAA
L10	1101676430	GUIR, DAOURA and DRAA
L10	1101676450	North Atlantic		Akka n'Ouanine
L10	1101676460	MELRHIR and RHARSA		Oued Metlili
L10	1101676470	MELRHIR and RHARSA		Oued Mzab
L10	1101676480	North Atlantic
L10	1101676490	GUIR, DAOURA and DRAA		Oued Ait Aissa
L10	1101676500	North Atlantic
L10	1101676520	GUIR, DAOURA and DRAA
L10	1101676570	MELRHIR and RHARSA
L10	1101676580	MELRHIR and RHARSA		Oued Metlili
L10	1101676600	Mediterranean Sea
L10	1101676610	Mediterranean Sea
L10	1101676620	North Atlantic
L10	1101676630	MELRHIR and RHARSA		Oued Metlili
L10	1101676640	MELRHIR and RHARSA		Oued Mzab
L10	1101676670	GUIR, DAOURA and DRAA
L10	1101676680	GUIR, DAOURA and DRAA		Oued Zoubia
L10	1101676690	MELRHIR and RHARSA
L10	1101676710	Mediterranean Sea		وادي وامس
L10	1101676720	Mediterranean Sea		وادي الغبي
L10	1101676730	Mediterranean Sea		وادي الرملة
L10	1101676750	DJERID
L10	1101676770	North Atlantic
L10	1101676780	North Atlantic		Oued Attach
L10	1101676790	MELRHIR and RHARSA		Oued Mzab
L10	1101676810	MELRHIR and RHARSA		Oued Mzab
L10	1101676830	MELRHIR and RHARSA
L10	1101676850	MELRHIR and RHARSA		Oued Metlili
L10	1101676860	North Atlantic
L10	1101676890	GUIR, DAOURA and DRAA
L10	1101676920	North Atlantic
L10	1101676930	MELRHIR and RHARSA
L10	1101676950	GUIR, DAOURA and DRAA		Oued N'Igli
L10	1101676980	Mediterranean Sea
L10	1101677000	Mediterranean Sea		وادي الحمامة
L10	1101677020	GUIR, DAOURA and DRAA		Oued Abbou lakhal واد عبو لكحل
L10	1101677030	DJERID
L10	1101677050	MELRHIR and RHARSA		Oued Metlili
L10	1101677060	DJERID
L10	1101677080	DJERID
L10	1101677090	North Atlantic		Assif Melloul
L10	1101677100	GUIR, DAOURA and DRAA		Oued Abbou lakhal واد عبو لكحل
L10	1101677110	North Atlantic
L10	1101677120	Mediterranean Sea
L10	1101677140	MELRHIR and RHARSA
L10	1101677150	MELRHIR and RHARSA		وادي سبسب
L10	1101677170	Mediterranean Sea		وادي وشتاتة
L10	1101677180	Mediterranean Sea
L10	1101677200	GUIR, DAOURA and DRAA		Oued Zouzfana
L10	1101677210	MELRHIR and RHARSA
L10	1101677230	North Atlantic
L10	1101677240	North Atlantic
L10	1101677250	MELRHIR and RHARSA
L10	1101677260	Mediterranean Sea		وادي الشقائق
L10	1101677270	North Atlantic		Assif Melloul
L10	1101677280	GUIR, DAOURA and DRAA		Assif Melloul
L10	1101677290	North Atlantic		Oued Outerbat
L10	1101677300	MELRHIR and RHARSA
L10	1101677310	North Atlantic
L10	1101677320	GUIR, DAOURA and DRAA
L10	1101677330	MELRHIR and RHARSA		Oued El Rharbi
L10	1101677340	North Atlantic
L10	1101677350	Mediterranean Sea
L10	1101677360	GUIR, DAOURA and DRAA
L10	1101677370	MELRHIR and RHARSA
L10	1101677380	Mediterranean Sea
L10	1101677410	GUIR, DAOURA and DRAA		Oued Ziz ⴰⵙⵉⴼ ⵏ ⵣⵉⵣ وادي زيز
L10	1101677430	North Atlantic
L10	1101677440	MELRHIR and RHARSA		وادي سبسب
L10	1101677470	DJERID
L10	1101677490	Mediterranean Sea		وادي الغبي
L10	1101677500	Mediterranean Sea
L10	1101677510	North Atlantic
L10	1101677520	Mediterranean Sea
L10	1101677540	GUIR, DAOURA and DRAA
L10	1101677550	North Atlantic
L10	1101677580	MELRHIR and RHARSA
L10	1101677590	MELRHIR and RHARSA
L10	1101677600	MELRHIR and RHARSA		Oued Touiel
L10	1101677620	North Atlantic		Assif Melloul
L10	1101677630	MELRHIR and RHARSA
L10	1101677650	Mediterranean Sea		وادي وامس
L10	1101677660	North Atlantic		Assif Melloul
L10	1101677680	Mediterranean Sea
L10	1101677690	Mediterranean Sea
L10	1101677710	North Atlantic
L10	1101677720	North Atlantic		Assif Melloul
L10	1101677730	GUIR, DAOURA and DRAA
L10	1101677740	GUIR, DAOURA and DRAA
L10	1101677750	MELRHIR and RHARSA		Oued El Rharbi
L10	1101677760	DJERID
L10	1101677770	MELRHIR and RHARSA
L10	1101677780	Mediterranean Sea
L10	1101677790	GUIR, DAOURA and DRAA
L10	1101677820	North Atlantic		Assif Melloul
L10	1101677830	MELRHIR and RHARSA		وادي سبسب
L10	1101677840	North Atlantic
L10	1101677850	GUIR, DAOURA and DRAA
L10	1101677860	DJERID
L10	1101677870	North Atlantic
L10	1101677880	North Atlantic
L10	1101677890	GUIR, DAOURA and DRAA		Oued Melias
L10	1101677900	North Atlantic
L10	1101677910	MELRHIR and RHARSA		واد لشياخ
L10	1101677920	MELRHIR and RHARSA		وادي سبسب
L10	1101677930	Mediterranean Sea
L10	1101677950	GUIR, DAOURA and DRAA		Oued Zouzfana
L10	1101677960	North Atlantic
L10	1101677990	GUIR, DAOURA and DRAA
L10	1101678020	MELRHIR and RHARSA		وادي سبسب
L10	1101678030	Mediterranean Sea		وادي الغبي
L10	1101678050	Mediterranean Sea
L10	1101678060	Mediterranean Sea
L10	1101678070	Mediterranean Sea		وادي ميمون دراق
L10	1101678080	GUIR, DAOURA and DRAA		Oued Ziz ⴰⵙⵉⴼ ⵏ ⵣⵉⵣ وادي زيز
L10	1101678090	North Atlantic
L10	1101678100	GUIR, DAOURA and DRAA
L10	1101678110	MELRHIR and RHARSA
L10	1101678120	North Atlantic
L10	1101678130	Mediterranean Sea
L10	1101678140	GUIR, DAOURA and DRAA		Oued Aoufous
L10	1101678150	MELRHIR and RHARSA
L10	1101678160	MELRHIR and RHARSA		Oued El Rharbi
L10	1101678180	GUIR, DAOURA and DRAA		Assif Melloul
L10	1101678190	GUIR, DAOURA and DRAA
L10	1101678200	GUIR, DAOURA and DRAA
L10	1101678210	MELRHIR and RHARSA		Oued Touiel
L10	1101678220	MELRHIR and RHARSA		واد لشياخ
L10	1101678240	DJERID
L10	1101678250	Mediterranean Sea
L10	1101678260	MELRHIR and RHARSA		واد لشياخ
L10	1101678270	North Atlantic
L10	1101678280	DJERID
L10	1101678290	North Atlantic		Assif Ahansal ⴰⵙⵉⴼ ⴷⵓⵏⴰⵛⴰⵍ
L10	1101678310	North Atlantic
L10	1101678320	North Atlantic
L10	1101678330	GUIR, DAOURA and DRAA		Oued Zelmou
L10	1101678340	GUIR, DAOURA and DRAA
L10	1101678370	MELRHIR and RHARSA		Oued El Rharbi
L10	1101678380	MELRHIR and RHARSA
L10	1101678390	MELRHIR and RHARSA
L10	1101678410	Mediterranean Sea		وادي مسوس
L10	1101678420	Mediterranean Sea
L10	1101678440	North Atlantic		Oued Tissakht وادي تيسخت
L10	1101678450	GUIR, DAOURA and DRAA		Oued Bechar
L10	1101678460	MELRHIR and RHARSA
L10	1101678480	GUIR, DAOURA and DRAA
L10	1101678490	MELRHIR and RHARSA		Oued Metlili
L10	1101678500	North Atlantic		Oued Tissakht وادي تيسخت
L10	1101678510	North Atlantic		Assif Ahansal ⴰⵙⵉⴼ ⴷⵓⵏⴰⵛⴰⵍ
L10	1101678520	Mediterranean Sea		وادي ميمون دراق
L10	1101678530	North Atlantic		Tensift ⵜⴰⵏⵙⵉⴼⵜ تانسيفت
L10	1101678540	GUIR, DAOURA and DRAA		Oued Guir ⴰⵙⵉⴼ ⵏ ⴳⵉⵔ وادي قير
L10	1101678550	MELRHIR and RHARSA		Oued Metlili
L10	1101678560	North Atlantic
L10	1101678570	GUIR, DAOURA and DRAA
L10	1101678580	GUIR, DAOURA and DRAA		Oued Guir ⴰⵙⵉⴼ ⵏ ⴳⵉⵔ وادي قير
L10	1101678590	GUIR, DAOURA and DRAA		Oued Guir ⴰⵙⵉⴼ ⵏ ⴳⵉⵔ وادي قير
L10	1101678600	GUIR, DAOURA and DRAA
L10	1101678610	MELRHIR and RHARSA		واد لشياخ
L10	1101678620	Mediterranean Sea		وادي منصور
L10	1101678650	Mediterranean Sea
L10	1101678660	GUIR, DAOURA and DRAA		Oued Kheneg وادي خنك
L10	1101678670	MELRHIR and RHARSA
L10	1101678680	MELRHIR and RHARSA
L10	1101678690	MELRHIR and RHARSA		Oued Metlili
L10	1101678710	DJERID
L10	1101678720	DJERID
L10	1101678730	DJERID
L10	1101678740	Mediterranean Sea
L10	1101678750	North Atlantic		Azarhar n'Sidi Bou Yacoub ⴰⵥⴰⵖⴰⵕ ⵏ ⵙⵉⴷⵉ ⴱⵓ ⵉⵄⵇⵓⴱ
L10	1101678760	MELRHIR and RHARSA		Oued Touiel
L10	1101678770	MELRHIR and RHARSA		Oued Touiel
L10	1101678780	Mediterranean Sea		وادي ماقور Wadi Maghur
L10	1101678790	North Atlantic
L10	1101678800	MELRHIR and RHARSA
L10	1101678810	GUIR, DAOURA and DRAA		Oued Aoufous
L10	1101678820	DJERID
L10	1101678830	Mediterranean Sea
L10	1101678850	North Atlantic
L10	1101678860	GUIR, DAOURA and DRAA		Azarhar n'Sidi Bou Yacoub ⴰⵥⴰⵖⴰⵕ ⵏ ⵙⵉⴷⵉ ⴱⵓ ⵉⵄⵇⵓⴱ
L10	1101678870	Mediterranean Sea		وادي هويد
L10	1101678890	Mediterranean Sea
L10	1101678900	DJERID
L10	1101678910	Mediterranean Sea
L10	1101678920	Mediterranean Sea		وادي هويد
L10	1101678940	North Atlantic		Assif Ahansal ⴰⵙⵉⴼ ⴷⵓⵏⴰⵛⴰⵍ
L10	1101678950	North Atlantic
L10	1101678960	MELRHIR and RHARSA
L10	1101678970	North Atlantic		Azarhar n'Sidi Bou Yacoub ⴰⵥⴰⵖⴰⵕ ⵏ ⵙⵉⴷⵉ ⴱⵓ ⵉⵄⵇⵓⴱ
L10	1101678980	DJERID
L10	1101678990	MELRHIR and RHARSA		Oued El Rharbi
L10	1101679000	North Atlantic
L10	1101679010	Mediterranean Sea
L10	1101679020	GUIR, DAOURA and DRAA
L10	1101679030	MELRHIR and RHARSA		Oued Touiel
L10	1101679040	MELRHIR and RHARSA		واد لشياخ
L10	1101679050	North Atlantic
L10	1101679060	North Atlantic
L10	1101679080	Mediterranean Sea		وادي ماقور Wadi Maghur
L10	1101679090	Mediterranean Sea
L10	1101679110	North Atlantic		Tensift ⵜⴰⵏⵙⵉⴼⵜ تانسيفت
L10	1101679120	North Atlantic		Tensift تانسيفت
L10	1101679130	North Atlantic
L10	1101679140	MELRHIR and RHARSA
L10	1101679150	Mediterranean Sea
L10	1101679160	North Atlantic
L10	1101679170	GUIR, DAOURA and DRAA
L10	1101679180	North Atlantic
L10	1101679190	Mediterranean Sea
L10	1101679200	GUIR, DAOURA and DRAA
L10	1101679210	Mediterranean Sea
L10	1101679220	Mediterranean Sea
L10	1101679230	Mediterranean Sea
L10	1101679250	North Atlantic
L10	1101679260	North Atlantic
L10	1101679280	MELRHIR and RHARSA
L10	1101679290	MELRHIR and RHARSA		Oued Touiel
L10	1101679300	Mediterranean Sea
L10	1101679310	North Atlantic
L10	1101679330	North Atlantic
L10	1101679350	North Atlantic
L10	1101679360	DJERID
L10	1101679370	Mediterranean Sea
L10	1101679380	Mediterranean Sea
L10	1101679390	Mediterranean Sea
L10	1101679400	GUIR, DAOURA and DRAA		Assif Ahansal
L10	1101679410	MELRHIR and RHARSA
L10	1101679420	GUIR, DAOURA and DRAA
L10	1101679430	DJERID
L10	1101679440	GUIR, DAOURA and DRAA
L10	1101679450	North Atlantic
L10	1101679460	North Atlantic
L10	1101679470	Mediterranean Sea
L10	1101679490	MELRHIR and RHARSA		Oued Touiel
L10	1101679510	GUIR, DAOURA and DRAA
L10	1101679520	MELRHIR and RHARSA
L10	1101679530	DJERID
L10	1101679540	GUIR, DAOURA and DRAA
L10	1101679550	North Atlantic
L10	1101679560	North Atlantic
L10	1101679570	DJERID
L10	1101679580	Mediterranean Sea
L10	1101679590	North Atlantic
L10	1101679600	Mediterranean Sea
L10	1101679620	MELRHIR and RHARSA
L10	1101679650	North Atlantic
L10	1101679660	DJERID
L10	1101679670	North Atlantic
L10	1101679680	Mediterranean Sea		وادي بني وليد
L10	1101679690	GUIR, DAOURA and DRAA
L10	1101679700	North Atlantic
L10	1101679710	North Atlantic
L10	1101679720	MELRHIR and RHARSA
L10	1101679730	Mediterranean Sea
L10	1101679750	MELRHIR and RHARSA
L10	1101679780	Mediterranean Sea
L10	1101679800	North Atlantic
L10	1101679850	GUIR, DAOURA and DRAA		Oued El Bour
L10	1101679860	North Atlantic
L10	1101679870	North Atlantic
L10	1101679880	GUIR, DAOURA and DRAA
L10	1101679890	GUIR, DAOURA and DRAA		Oued Zouzfana
L10	1101679900	GUIR, DAOURA and DRAA		Oued Namous
L10	1101679910	MELRHIR and RHARSA
L10	1101679920	Mediterranean Sea
L10	1101679940	Mediterranean Sea
L10	1101679950	GUIR, DAOURA and DRAA		Oued Zouzfana
L10	1101679960	North Atlantic
L10	1101679970	Mediterranean Sea
L10	1101680020	North Atlantic
L10	1101680030	North Atlantic
L10	1101680050	North Atlantic
L10	1101680060	North Atlantic		Tensift ⵜⴰⵏⵙⵉⴼⵜ تانسيفت
L10	1101680070	North Atlantic		Assif Lagh
L10	1101680090	GUIR, DAOURA and DRAA
L10	1101680100	North Atlantic
L10	1101680110	GUIR, DAOURA and DRAA		Todra
L10	1101680120	GUIR, DAOURA and DRAA		Oued Zouzfana
L10	1101680130	MELRHIR and RHARSA
L10	1101680140	MELRHIR and RHARSA
L10	1101680150	North Atlantic
L10	1101680160	Mediterranean Sea
L10	1101680170	GUIR, DAOURA and DRAA
L10	1101680180	GUIR, DAOURA and DRAA
L10	1101680200	Mediterranean Sea
L10	1101680210	Mediterranean Sea
L10	1101680250	Mediterranean Sea
L10	1101680260	GUIR, DAOURA and DRAA		Oued Namous
L10	1101680270	GUIR, DAOURA and DRAA		Oued Tarda ⴰⵙⵉⴼ ⵏ ⵜⴰⵔⴷⴰ وادي تاردة
L10	1101680280	GUIR, DAOURA and DRAA
L10	1101680290	GUIR, DAOURA and DRAA
L10	1101680320	North Atlantic
L10	1101680340	Mediterranean Sea
L10	1101680350	North Atlantic		Oued Tassaout ⴰⵙⵉⴼ ⵏ ⵜⴰⵙⵙⴰⵡⵜ واد تساوت
L10	1101680390	North Atlantic
L10	1101680410	GUIR, DAOURA and DRAA
L10	1101680430	Mediterranean Sea
L10	1101680460	North Atlantic
L10	1101680470	Mediterranean Sea
L10	1101680480	Mediterranean Sea		وادي غرغار
L10	1101680490	GUIR, DAOURA and DRAA
L10	1101680510	North Atlantic
L10	1101680530	North Atlantic
L10	1101680550	GUIR, DAOURA and DRAA		Oued Dades
L10	1101680570	GUIR, DAOURA and DRAA		Oued Namous
L10	1101680580	North Atlantic
L10	1101680610	GUIR, DAOURA and DRAA		Oued Gheris ⴰⵙⵉⴼ ⵏ ⵖⵔⵉⵙ وادي اغريس
L10	1101680630	Mediterranean Sea		وادي القوز
L10	1101680640	Mediterranean Sea
L10	1101680650	Mediterranean Sea
L10	1101680660	Mediterranean Sea
L10	1101680670	Mediterranean Sea
L10	1101680680	Mediterranean Sea
L10	1101680710	GUIR, DAOURA and DRAA		Assif n'Mejdeg
L10	1101680720	MELRHIR and RHARSA
L10	1101680750	North Atlantic
L10	1101680760	North Atlantic
L10	1101680770	Mediterranean Sea
L10	1101680790	GUIR, DAOURA and DRAA		Oued Ziz ⴰⵙⵉⴼ ⵏ ⵣⵉⵣ وادي زيز
L10	1101680800	GUIR, DAOURA and DRAA
L10	1101680830	North Atlantic
L10	1101680840	North Atlantic
L10	1101680850	MELRHIR and RHARSA		Oued Touiel
L10	1101680870	Mediterranean Sea
L10	1101680880	Mediterranean Sea
L10	1101680890	Mediterranean Sea
L10	1101680910	North Atlantic
L10	1101680920	Mediterranean Sea		وادي مزياط
L10	1101680930	Mediterranean Sea		وادي سوف الجين
L10	1101680940	GUIR, DAOURA and DRAA		Oued Dades
L10	1101680980	North Atlantic
L10	1101680990	Mediterranean Sea
L10	1101681000	Mediterranean Sea
L10	1101681050	Mediterranean Sea		وادي غرغار
L10	1101681060	GUIR, DAOURA and DRAA
L10	1101681070	GUIR, DAOURA and DRAA		Oued Zouzfana
L10	1101681090	MELRHIR and RHARSA
L10	1101681100	North Atlantic
L10	1101681110	Mediterranean Sea
L10	1101681120	North Atlantic		Oued Tassaout ⴰⵙⵉⴼ ⵏ ⵜⴰⵙⵙⴰⵡⵜ واد تساوت
L10	1101681150	North Atlantic
L10	1101681160	Mediterranean Sea
L10	1101681170	North Atlantic		Oued Zat ⴰⵙⵉⴼ ⵏ ⵥⴰⵜ
L10	1101681180	North Atlantic
L10	1101681190	Mediterranean Sea		وادي سوف الجين
L10	1101681200	North Atlantic
L10	1101681220	North Atlantic
L10	1101681230	North Atlantic
L10	1101681250	North Atlantic
L10	1101681260	Mediterranean Sea
L10	1101681270	Mediterranean Sea
L10	1101681280	GUIR, DAOURA and DRAA
L10	1101681310	North Atlantic
L10	1101681320	Mediterranean Sea
L10	1101681330	MELRHIR and RHARSA
L10	1101681350	GUIR, DAOURA and DRAA		Oued Zouzfana
L10	1101681380	North Atlantic
L10	1101681400	North Atlantic
L10	1101681410	North Atlantic		Ourika نهر أوريكا
L10	1101681420	North Atlantic
L10	1101681430	Mediterranean Sea
L10	1101681440	GUIR, DAOURA and DRAA		Oued M'Goun
L10	1101681450	GUIR, DAOURA and DRAA		Oued Tassaout ⴰⵙⵉⴼ ⵏ ⵜⴰⵙⵙⴰⵡⵜ واد تساوت
L10	1101681460	MELRHIR and RHARSA
L10	1101681480	GUIR, DAOURA and DRAA
L10	1101681490	North Atlantic		Oued Nfiss ⴰⵙⵉⴼ ⵏⴼⵉⵙ وادي نفيس
L10	1101681500	GUIR, DAOURA and DRAA		Oued Dades
L10	1101681510	Mediterranean Sea
L10	1101681520	North Atlantic		Oued Tassaout ⴰⵙⵉⴼ ⵏ ⵜⴰⵙⵙⴰⵡⵜ واد تساوت
L10	1101681540	North Atlantic
L10	1101681550	North Atlantic		Oued Issyl
L10	1101681570	Mediterranean Sea
L10	1101681580	Mediterranean Sea
L10	1101681590	GUIR, DAOURA and DRAA		Oued Zouzfana
L10	1101681600	MELRHIR and RHARSA
L10	1101681610	MELRHIR and RHARSA
L10	1101681620	North Atlantic
L10	1101681630	Mediterranean Sea
L10	1101681660	North Atlantic
L10	1101681670	North Atlantic
L10	1101681680	Mediterranean Sea
L10	1101681690	Mediterranean Sea
L10	1101681700	GUIR, DAOURA and DRAA		Oued Toudra ⴰⵙⵉⴼ ⵏ ⵜⵓⴷⵖⴰ وادي تدغة
L10	1101681720	GUIR, DAOURA and DRAA		Oued Tassaout ⴰⵙⵉⴼ ⵏ ⵜⴰⵙⵙⴰⵡⵜ واد تساوت
L10	1101681730	GUIR, DAOURA and DRAA
L10	1101681750	North Atlantic
L10	1101681760	North Atlantic		وادي الدويويرة
L10	1101681770	Mediterranean Sea
L10	1101681780	North Atlantic
L10	1101681790	GUIR, DAOURA and DRAA		Oued Toudra ⴰⵙⵉⴼ ⵏ ⵜⵓⴷⵖⴰ وادي تدغة
L10	1101681800	GUIR, DAOURA and DRAA		Oued Guir
L10	1101681810	GUIR, DAOURA and DRAA
L10	1101681820	MELRHIR and RHARSA
L10	1101681830	North Atlantic
L10	1101681840	North Atlantic
L10	1101681850	Mediterranean Sea
L10	1101681870	Mediterranean Sea
L10	1101681880	GUIR, DAOURA and DRAA		Oued Tassaout ⴰⵙⵉⴼ ⵏ ⵜⴰⵙⵙⴰⵡⵜ واد تساوت
L10	1101681900	North Atlantic
L10	1101681910	Mediterranean Sea
L10	1101681920	North Atlantic		Oued Tassaout ⴰⵙⵉⴼ ⵏ ⵜⴰⵙⵙⴰⵡⵜ
L10	1101681930	GUIR, DAOURA and DRAA		Oued Dades
L10	1101681940	GUIR, DAOURA and DRAA
L10	1101681950	North Atlantic
L10	1101681970	North Atlantic
L10	1101682000	North Atlantic		Oued Zat ⴰⵙⵉⴼ ⵏ ⵥⴰⵜ
L10	1101682010	GUIR, DAOURA and DRAA		Oued Tassaout ⴰⵙⵉⴼ ⵏ ⵜⴰⵙⵙⴰⵡⵜ
L10	1101682020	Mediterranean Sea
L10	1101682040	MELRHIR and RHARSA
L10	1101682060	North Atlantic
L10	1101682080	GUIR, DAOURA and DRAA
L10	1101682120	GUIR, DAOURA and DRAA
L10	1101682130	MELRHIR and RHARSA
L10	1101682140	North Atlantic
L10	1101682150	North Atlantic
L10	1101682160	Mediterranean Sea		وادي عنتر
L10	1101682170	GUIR, DAOURA and DRAA
L10	1101682180	Mediterranean Sea
L10	1101682200	MELRHIR and RHARSA
L10	1101682210	Mediterranean Sea
L10	1101682220	North Atlantic		Oued Nfiss ⴰⵙⵉⴼ ⵏⴼⵉⵙ وادي نفيس
L10	1101682240	North Atlantic
L10	1101682250	Mediterranean Sea
L10	1101682270	Mediterranean Sea
L10	1101682280	Mediterranean Sea
L10	1101682300	North Atlantic
L10	1101682310	Mediterranean Sea		وادي سوف الجين
L10	1101682330	GUIR, DAOURA and DRAA
L10	1101682340	Mediterranean Sea
L10	1101682360	North Atlantic
L10	1101682400	Mediterranean Sea
L10	1101682420	GUIR, DAOURA and DRAA		Oued El Hajaj
L10	1101682430	Mediterranean Sea
L10	1101682450	MELRHIR and RHARSA
L10	1101682460	North Atlantic
L10	1101682470	North Atlantic
L10	1101682480	North Atlantic
L10	1101682490	NILE
L10	1101682500	GUIR, DAOURA and DRAA
L10	1101682510	North Atlantic
L10	1101682520	Mediterranean Sea		The Great Man Made River طريق النهر
L10	1101682530	North Atlantic
L10	1101682580	North Atlantic
L10	1101682590	North Atlantic
L10	1101682600	Mediterranean Sea
L10	1101682620	GUIR, DAOURA and DRAA		Oued Zat ⴰⵙⵉⴼ ⵏ ⵥⴰⵜ
L10	1101682630	GUIR, DAOURA and DRAA		Oued Zouzfana
L10	1101682640	Mediterranean Sea
L10	1101682650	NILE		فرع رشيد
L10	1101682670	North Atlantic
L10	1101682680	North Atlantic
L10	1101682690	Mediterranean Sea
L10	1101682710	Mediterranean Sea
L10	1101682720	GUIR, DAOURA and DRAA		Oued Ziz ⴰⵙⵉⴼ ⵏ ⵣⵉⵣ وادي زيز
L10	1101682740	North Atlantic
L10	1101682750	Mediterranean Sea		وادي سوف الجين
L10	1101682760	North Atlantic
L10	1101682770	GUIR, DAOURA and DRAA		Oued Imassine
L10	1101682780	North Atlantic		Oued Rheraya
L10	1101682790	Mediterranean Sea
L10	1101682800	Mediterranean Sea
L10	1101682820	Mediterranean Sea
L10	1101682830	GUIR, DAOURA and DRAA
L10	1101682840	MELRHIR and RHARSA
L10	1101682870	GUIR, DAOURA and DRAA
L10	1101682880	Mediterranean Sea		وادي الباب
L10	1101682910	NILE
L10	1101682920	North Atlantic
L10	1101682930	GUIR, DAOURA and DRAA		Assif d' Tagoualt
L10	1101682950	North Atlantic
L10	1101682960	Mediterranean Sea
L10	1101682970	North Atlantic
L10	1101682980	GUIR, DAOURA and DRAA		Ousilkane
L10	1101682990	North Atlantic
L10	1101683000	GUIR, DAOURA and DRAA		Assif d' Tagoualt
L10	1101683010	Mediterranean Sea
L10	1101683020	GUIR, DAOURA and DRAA
L10	1101683030	GUIR, DAOURA and DRAA
L10	1101683040	GUIR, DAOURA and DRAA		Oued Zouzfana
L10	1101683060	North Atlantic
L10	1101683070	North Atlantic
L10	1101683080	Mediterranean Sea
L10	1101683090	GUIR, DAOURA and DRAA
L10	1101683140	North Atlantic
L10	1101683150	Mediterranean Sea
L10	1101683170	GUIR, DAOURA and DRAA
L10	1101683190	North Atlantic
L10	1101683200	Mediterranean Sea
L10	1101683210	North Atlantic
L10	1101683220	MELRHIR and RHARSA
L10	1101683230	North Atlantic
L10	1101683240	Mediterranean Sea
L10	1101683250	NILE		فرع رشيد
L10	1101683260	North Atlantic
L10	1101683270	GUIR, DAOURA and DRAA		Oued El Hajaj
L10	1101683310	North Atlantic
L10	1101683340	Mediterranean Sea
L10	1101683360	GUIR, DAOURA and DRAA
L10	1101683370	GUIR, DAOURA and DRAA
L10	1101683380	MELRHIR and RHARSA
L10	1101683400	North Atlantic
L10	1101683410	North Atlantic
L10	1101683430	GUIR, DAOURA and DRAA
L10	1101683440	GUIR, DAOURA and DRAA
L10	1101683450	MELRHIR and RHARSA
L10	1101683460	North Atlantic
L10	1101683470	North Atlantic
L10	1101683480	Mediterranean Sea
L10	1101683490	North Atlantic
L10	1101683500	North Atlantic		Ouad boulkhrass
L10	1101683510	GUIR, DAOURA and DRAA
L10	1101683520	GUIR, DAOURA and DRAA
L10	1101683530	MELRHIR and RHARSA
L10	1101683540	North Atlantic
L10	1101683550	North Atlantic
L10	1101683560	Mediterranean Sea
L10	1101683570	GUIR, DAOURA and DRAA		Oued Imassine
L10	1101683580	GUIR, DAOURA and DRAA
L10	1101683590	GUIR, DAOURA and DRAA		Oued Zouzfana
L10	1101683600	North Atlantic
L10	1101683610	GUIR, DAOURA and DRAA		Oued Ourika ⵓⵔⵉⴽⴰ نهر أوريكا
L10	1101683640	North Atlantic
L10	1101683650	North Atlantic		Oued Nfiss ⴰⵙⵉⴼ ⵏⴼⵉⵙ وادي نفيس
L10	1101683660	GUIR, DAOURA and DRAA		Oued Alnif
L10	1101683670	North Atlantic
L10	1101683690	MELRHIR and RHARSA
L10	1101683700	North Atlantic
L10	1101683710	Mediterranean Sea
L10	1101683720	North Atlantic		Oued Rheraya
L10	1101683740	North Atlantic
L10	1101683760	Mediterranean Sea
L10	1101683780	North Atlantic		Oued Ksob ⴰⵙⵉⴼ ⵏ ⵇⵚⵓⴱ وادي القصب
L10	1101683790	North Atlantic
L10	1101683800	MELRHIR and RHARSA
L10	1101683820	GUIR, DAOURA and DRAA		Oued Alnif
L10	1101683830	GUIR, DAOURA and DRAA
L10	1101683840	MELRHIR and RHARSA
L10	1101683850	North Atlantic
L10	1101683860	North Atlantic
L10	1101683870	NILE		ترعة المحمودية
L10	1101683880	North Atlantic		Oued Ourika ⵓⵔⵉⴽⴰ نهر أوريكا
L10	1101683890	MELRHIR and RHARSA
L10	1101683920	North Atlantic
L10	1101683930	North Atlantic
L10	1101683940	Mediterranean Sea
L10	1101683950	Mediterranean Sea
L10	1101683960	MELRHIR and RHARSA
L10	1101683970	Mediterranean Sea
L10	1101683980	Mediterranean Sea
L10	1101683990	North Atlantic
L10	1101684000	GUIR, DAOURA and DRAA
L10	1101684010	MELRHIR and RHARSA
L10	1101684020	MELRHIR and RHARSA
L10	1101684030	North Atlantic		Oued Bouanfir ⴰⵙⵉⴼ ⵏ ⴱⵓⴰⵏⴼⵉⵔ
L10	1101684040	North Atlantic		Oued Nfiss ⴰⵙⵉⴼ ⵏⴼⵉⵙ وادي نفيس
L10	1101684050	GUIR, DAOURA and DRAA
L10	1101684060	Mediterranean Sea
L10	1101684070	Mediterranean Sea
L10	1101684080	Mediterranean Sea
L10	1101684090	NILE		فرع دمياط
L10	1101684110	GUIR, DAOURA and DRAA
L10	1101684120	Mediterranean Sea
L10	1101684130	North Atlantic
L10	1101684140	MELRHIR and RHARSA
L10	1101684150	North Atlantic
L10	1101684160	NILE
L10	1101684170	GUIR, DAOURA and DRAA
L10	1101684180	GUIR, DAOURA and DRAA
L10	1101684190	GUIR, DAOURA and DRAA
L10	1101684210	Mediterranean Sea
L10	1101684220	Mediterranean Sea
L10	1101684260	GUIR, DAOURA and DRAA
L10	1101684280	Mediterranean Sea
L10	1101684310	NILE		فرع رشيد
L10	1101684320	North Atlantic		Oued Ameznas ⴰⵙⵉⴼ ⴰⵎⵣⵏⴰⵙ وادي أمزناس
L10	1101684340	Mediterranean Sea
L10	1101684350	North Atlantic
L10	1101684360	Mediterranean Sea
L10	1101684370	NILE		ترعة المحمودية
L10	1101684390	North Atlantic
L10	1101684400	Mediterranean Sea
L10	1101684410	North Atlantic		Oued Bouanfir ⴰⵙⵉⴼ ⵏ ⴱⵓⴰⵏⴼⵉⵔ
L10	1101684430	GUIR, DAOURA and DRAA
L10	1101684440	Mediterranean Sea
L10	1101684460	GUIR, DAOURA and DRAA
L10	1101684470	GUIR, DAOURA and DRAA
L10	1101684480	North Atlantic
L10	1101684490	North Atlantic
L10	1101684500	North Atlantic
L10	1101684520	Mediterranean Sea		وادي طيسة
L10	1101684540	North Atlantic		Oued Nfiss ⴰⵙⵉⴼ ⵏⴼⵉⵙ وادي نفيس
L10	1101684550	GUIR, DAOURA and DRAA
L10	1101684560	North Atlantic
L10	1101684570	North Atlantic
L10	1101684580	Mediterranean Sea
L10	1101684590	NILE
L10	1101684600	Mediterranean Sea
L10	1101684610	Mediterranean Sea
L10	1101684620	Mediterranean Sea
L10	1101684630	NILE		ترعة المحمودية
L10	1101684640	North Atlantic
L10	1101684650	North Atlantic		Oued Nfiss ⴰⵙⵉⴼ ⵏⴼⵉⵙ وادي نفيس
L10	1101684660	GUIR, DAOURA and DRAA
L10	1101684670	Mediterranean Sea
L10	1101684680	North Atlantic
L10	1101684690	GUIR, DAOURA and DRAA		Oued Tazlafte وادي تزلافت
L10	1101684710	MELRHIR and RHARSA
L10	1101684720	North Atlantic
L10	1101684730	Mediterranean Sea
L10	1101684750	North Atlantic		Oued Bouanfir ⴰⵙⵉⴼ ⵏ ⴱⵓⴰⵏⴼⵉⵔ
L10	1101684780	Mediterranean Sea
L10	1101684790	Mediterranean Sea
L10	1101684800	GUIR, DAOURA and DRAA
L10	1101684810	GUIR, DAOURA and DRAA
L10	1101684830	North Atlantic
L10	1101684850	MELRHIR and RHARSA
L10	1101684860	North Atlantic
L10	1101684870	Mediterranean Sea
L10	1101684880	Mediterranean Sea
L10	1101684890	Mediterranean Sea
L10	1101684900	NILE		ترعة المحمودية
L10	1101684910	North Atlantic
L10	1101684920	North Atlantic
L10	1101684950	Mediterranean Sea
L10	1101684960	NILE		ترعة بحر نشرت
L10	1101684970	GUIR, DAOURA and DRAA
L10	1101684980	MELRHIR and RHARSA
L10	1101684990	Mediterranean Sea
L10	1101685000	Mediterranean Sea
L10	1101685020	GUIR, DAOURA and DRAA
L10	1101685030	GUIR, DAOURA and DRAA
L10	1101685040	North Atlantic
L10	1101685050	North Atlantic
L10	1101685060	MELRHIR and RHARSA
L10	1101685070	Mediterranean Sea		وادي مرسيط
L10	1101685100	GUIR, DAOURA and DRAA
L10	1101685120	MELRHIR and RHARSA
L10	1101685130	MELRHIR and RHARSA
L10	1101685140	Mediterranean Sea
L10	1101685150	Mediterranean Sea
L10	1101685160	Mediterranean Sea
L10	1101685170	Mediterranean Sea
L10	1101685180	Mediterranean Sea
L10	1101685190	NILE		ترعة بحر شبين
L10	1101685210	North Atlantic
L10	1101685220	Mediterranean Sea
L10	1101685230	GUIR, DAOURA and DRAA
L10	1101685240	GUIR, DAOURA and DRAA
L10	1101685250	North Atlantic
L10	1101685260	Mediterranean Sea
L10	1101685270	Mediterranean Sea
L10	1101685280	Mediterranean Sea
L10	1101685290	MELRHIR and RHARSA
L10	1101685320	North Atlantic
L10	1101685330	Mediterranean Sea
L10	1101685350	GUIR, DAOURA and DRAA
L10	1101685370	North Atlantic
L10	1101685380	NILE		Peace Canal
L10	1101685390	Mediterranean Sea
L10	1101685400	NILE		فرع رشيد
L10	1101685410	North Atlantic
L10	1101685420	Mediterranean Sea
L10	1101685440	Mediterranean Sea		وادي بي الكبير
L10	1101685450	Mediterranean Sea		وادي تامت
L10	1101685460	Mediterranean Sea
L10	1101685470	North Atlantic
L10	1101685490	Mediterranean Sea		وادي زازمت
L10	1101685500	Mediterranean Sea
L10	1101685510	GUIR, DAOURA and DRAA
L10	1101685520	GUIR, DAOURA and DRAA
L10	1101685530	North Atlantic
L10	1101685540	North Atlantic
L10	1101685550	Mediterranean Sea
L10	1101685560	Mediterranean Sea
L10	1101685570	NILE
L10	1101685600	North Atlantic
L10	1101685610	North Atlantic
L10	1101685630	GUIR, DAOURA and DRAA		Oued Namous
L10	1101685640	Mediterranean Sea
L10	1101685660	North Atlantic
L10	1101685670	GUIR, DAOURA and DRAA		Oued Alnif
L10	1101685680	North Atlantic
L10	1101685690	North Atlantic
L10	1101685700	North Atlantic
L10	1101685710	Mediterranean Sea		وادي الشميشير
L10	1101685720	Mediterranean Sea
L10	1101685730	Mediterranean Sea
L10	1101685740	MELRHIR and RHARSA
L10	1101685750	North Atlantic
L10	1101685760	GUIR, DAOURA and DRAA		Asif Tifnoute
L10	1101685770	North Atlantic
L10	1101685780	North Atlantic
L10	1101685790	Mediterranean Sea
L10	1101685800	NILE
L10	1101685810	GUIR, DAOURA and DRAA
L10	1101685830	North Atlantic
L10	1101685840	Mediterranean Sea
L10	1101685850	NILE
L10	1101685860	MELRHIR and RHARSA
L10	1101685870	North Atlantic
L10	1101685900	GUIR, DAOURA and DRAA
L10	1101685910	Mediterranean Sea
L10	1101685920	Mediterranean Sea
L10	1101685930	North Atlantic
L10	1101685940	North Atlantic
L10	1101685970	GUIR, DAOURA and DRAA		Akka n'Lmadfa
L10	1101685980	Mediterranean Sea
L10	1101685990	NILE
L10	1101686000	GUIR, DAOURA and DRAA		Asif Tifnoute
L10	1101686010	North Atlantic
L10	1101686020	North Atlantic
L10	1101686030	North Atlantic
L10	1101686040	Mediterranean Sea
L10	1101686050	North Atlantic		Oued Amzri
L10	1101686060	North Atlantic
L10	1101686070	North Atlantic
L10	1101686080	Mediterranean Sea
L10	1101686100	North Atlantic
L10	1101686110	Mediterranean Sea		وادي قرزة
L10	1101686130	NILE
L10	1101686140	North Atlantic
L10	1101686150	Mediterranean Sea
L10	1101686160	Mediterranean Sea
L10	1101686190	Mediterranean Sea		وادي زمزم الحاشي
L10	1101686210	Mediterranean Sea		وادي تامت
L10	1101686220	Mediterranean Sea
L10	1101686230	Mediterranean Sea
L10	1101686240	Mediterranean Sea
L10	1101686250	NILE
L10	1101686260	GUIR, DAOURA and DRAA
L10	1101686290	GUIR, DAOURA and DRAA
L10	1101686300	Mediterranean Sea		وادي زمزم الحاشي
L10	1101686310	Mediterranean Sea
L10	1101686320	North Atlantic
L10	1101686350	Mediterranean Sea
L10	1101686360	Mediterranean Sea
L10	1101686370	NILE		ترعة بحر نشرت
L10	1101686380	North Atlantic
L10	1101686410	Mediterranean Sea
L10	1101686420	Mediterranean Sea
L10	1101686450	Mediterranean Sea
L10	1101686480	North Atlantic
L10	1101686490	North Atlantic
L10	1101686500	North Atlantic
L10	1101686510	Mediterranean Sea
L10	1101686520	Mediterranean Sea
L10	1101686530	North Atlantic
L10	1101686580	North Atlantic
L10	1101686590	GUIR, DAOURA and DRAA
L10	1101686610	NILE		ترعه الشيخ زايد
L10	1101686620	NILE		ترعة بحر شبين
L10	1101686630	North Atlantic
L10	1101686650	Mediterranean Sea		وادي بي الكبير
L10	1101686660	Mediterranean Sea
L10	1101686690	Mediterranean Sea
L10	1101686710	Mediterranean Sea
L10	1101686750	Mediterranean Sea
L10	1101686760	NILE
L10	1101686770	NILE
L10	1101686790	North Atlantic
L10	1101686800	North Atlantic
L10	1101686810	Mediterranean Sea
L10	1101686820	North Atlantic
L10	1101686830	North Atlantic		Assif-n-Silmimt
L10	1101686840	North Atlantic
L10	1101686850	MELRHIR and RHARSA
L10	1101686860	North Atlantic
L10	1101686870	NILE
L10	1101686880	MELRHIR and RHARSA
L10	1101686890	North Atlantic
L10	1101686900	Mediterranean Sea		وادي قرزة
L10	1101686910	Mediterranean Sea
L10	1101686940	Mediterranean Sea
L10	1101686960	Mediterranean Sea
L10	1101686980	Mediterranean Sea
L10	1101687010	Mediterranean Sea
L10	1101687020	North Atlantic
L10	1101687040	Mediterranean Sea
L10	1101687050	NILE
L10	1101687090	Mediterranean Sea
L10	1101687100	Mediterranean Sea		ترعه الشيخ زايد
L10	1101687110	North Atlantic
L10	1101687120	North Atlantic
L10	1101687130	Mediterranean Sea
L10	1101687160	GUIR, DAOURA and DRAA
L10	1101687170	North Atlantic
L10	1101687180	Mediterranean Sea
L10	1101687200	Mediterranean Sea		وادي زازمت
L10	1101687210	North Atlantic
L10	1101687220	North Atlantic
L10	1101687230	Mediterranean Sea		وادي تامت
L10	1101687240	Mediterranean Sea
L10	1101687250	North Atlantic
L10	1101687290	North Atlantic
L10	1101687320	North Atlantic		Oued Ougar
L10	1101687340	Mediterranean Sea
L10	1101687360	North Atlantic
L10	1101687380	Mediterranean Sea
L10	1101687390	Mediterranean Sea		الوادي الاحمر
L10	1101687400	Mediterranean Sea
L10	1101687410	NILE
L10	1101687420	Mediterranean Sea
L10	1101687440	GUIR, DAOURA and DRAA
L10	1101687450	North Atlantic
L10	1101687460	North Atlantic
L10	1101687480	NILE		فرع رشيد
L10	1101687490	GUIR, DAOURA and DRAA
L10	1101687500	North Atlantic
L10	1101687520	Mediterranean Sea
L10	1101687530	MELRHIR and RHARSA
L10	1101687550	Mediterranean Sea		وادي قرزة
L10	1101687560	North Atlantic		Oued Issen ⴰⵙⵉⴼ ⵏ ⵉⵙⵏ واد إسن
L10	1101687570	Mediterranean Sea		وادي قرزة
L10	1101687580	Mediterranean Sea
L10	1101687590	North Atlantic
L10	1101687600	Mediterranean Sea
L10	1101687610	Mediterranean Sea
L10	1101687630	Mediterranean Sea		وادي زازمت
L10	1101687660	NILE
L10	1101687670	GUIR, DAOURA and DRAA		Assif Bou Ihedaddachene
L10	1101687680	MELRHIR and RHARSA
L10	1101687700	NILE
L10	1101687710	North Atlantic
L10	1101687720	GUIR, DAOURA and DRAA		Oued Ighls
L10	1101687730	GUIR, DAOURA and DRAA
L10	1101687740	MELRHIR and RHARSA
L10	1101687750	Mediterranean Sea
L10	1101687760	Mediterranean Sea
L10	1101687770	NILE
L10	1101687780	GUIR, DAOURA and DRAA		Oued Tazlafte وادي تزلافت
L10	1101687800	Mediterranean Sea
L10	1101687820	NILE
L10	1101687830	North Atlantic		Oued Issen ⴰⵙⵉⴼ ⵏ ⵉⵙⵏ واد إسن
L10	1101687850	North Atlantic
L10	1101687860	North Atlantic
L10	1101687880	Mediterranean Sea		الوادي الاحمر
L10	1101687890	Mediterranean Sea
L10	1101687900	GUIR, DAOURA and DRAA
L10	1101687910	GUIR, DAOURA and DRAA		Oued Ziz ⴰⵙⵉⴼ ⵏ ⵣⵉⵣ وادي زيز
L10	1101687920	GUIR, DAOURA and DRAA		Oued Guir
L10	1101687930	North Atlantic
L10	1101687950	North Atlantic
L10	1101687970	Mediterranean Sea
L10	1101687980	GUIR, DAOURA and DRAA
L10	1101687990	GUIR, DAOURA and DRAA
L10	1101688000	North Atlantic
L10	1101688010	Mediterranean Sea
L10	1101688020	Mediterranean Sea
L10	1101688030	NILE		ترعة بحر شبين
L10	1101688040	Mediterranean Sea
L10	1101688050	North Atlantic		Oued Tamri ⴰⵙⵉⴼ ⵏ ⵜⴰⵎⵔⵉ واد تامري
L10	1101688060	North Atlantic
L10	1101688070	North Atlantic
L10	1101688080	Mediterranean Sea
L10	1101688100	North Atlantic		Oued Targa
L10	1101688110	GUIR, DAOURA and DRAA		Oued Guir
L10	1101688120	NILE
L10	1101688140	Mediterranean Sea
L10	1101688150	Mediterranean Sea
L10	1101688160	NILE		ترعة الباجورية
L10	1101688170	GUIR, DAOURA and DRAA
L10	1101688190	North Atlantic
L10	1101688200	Mediterranean Sea
L10	1101688210	Mediterranean Sea
L10	1101688220	Mediterranean Sea
L10	1101688230	Mediterranean Sea
L10	1101688240	MELRHIR and RHARSA
L10	1101688250	North Atlantic
L10	1101688260	North Atlantic
L10	1101688270	North Atlantic
L10	1101688290	Mediterranean Sea		وادي زمزم
L10	1101688300	Mediterranean Sea
L10	1101688320	North Atlantic
L10	1101688330	Mediterranean Sea
L10	1101688340	Mediterranean Sea		وادي بي الكبير
L10	1101688360	Mediterranean Sea
L10	1101688370	North Atlantic		Oued Tamri ⴰⵙⵉⴼ ⵏ ⵜⴰⵎⵔⵉ واد تامري
L10	1101688380	GUIR, DAOURA and DRAA		Assif -n-Timjghad
L10	1101688390	GUIR, DAOURA and DRAA
L10	1101688400	MELRHIR and RHARSA
L10	1101688410	Mediterranean Sea
L10	1101688420	GUIR, DAOURA and DRAA		Assif Ourti
L10	1101688430	Mediterranean Sea
L10	1101688460	Mediterranean Sea		وادي زمزم
L10	1101688470	Mediterranean Sea
L10	1101688480	North Atlantic		Oued Issen ⴰⵙⵉⴼ ⵏ ⵉⵙⵏ واد إسن
L10	1101688490	GUIR, DAOURA and DRAA		Assif Ourti
L10	1101688500	North Atlantic
L10	1101688510	North Atlantic
L10	1101688520	NILE
L10	1101688530	NILE
L10	1101688540	Mediterranean Sea
L10	1101688550	North Atlantic
L10	1101688560	North Atlantic
L10	1101688570	North Atlantic
L10	1101688580	Mediterranean Sea
L10	1101688600	Mediterranean Sea
L10	1101688610	Mediterranean Sea
L10	1101688620	NILE
L10	1101688650	Mediterranean Sea		وادي هراوة
L10	1101688660	Mediterranean Sea
L10	1101688670	Mediterranean Sea
L10	1101688690	North Atlantic
L10	1101688700	Mediterranean Sea		وادي العقر
L10	1101688710	North Atlantic
L10	1101688720	Mediterranean Sea
L10	1101688750	Mediterranean Sea
L10	1101688760	North Atlantic		Assif Tichka
L10	1101688770	Mediterranean Sea
L10	1101688780	Mediterranean Sea
L10	1101688790	Mediterranean Sea
L10	1101688800	North Atlantic
L10	1101688830	Mediterranean Sea		وادي تامت
L10	1101688840	Mediterranean Sea		وادي تلال
L10	1101688870	North Atlantic
L10	1101688880	Mediterranean Sea
L10	1101688890	GUIR, DAOURA and DRAA		واد بوليلي
L10	1101688900	North Atlantic
L10	1101688910	Mediterranean Sea
L10	1101688920	Mediterranean Sea
L10	1101688930	NILE
L10	1101688940	GUIR, DAOURA and DRAA		Assif n'Tagdalt
L10	1101688950	GUIR, DAOURA and DRAA
L10	1101688960	GUIR, DAOURA and DRAA		Oued Zouzfana
L10	1101688970	North Atlantic
L10	1101688980	North Atlantic
L10	1101689010	North Atlantic
L10	1101689020	MELRHIR and RHARSA
L10	1101689030	Mediterranean Sea
L10	1101689040	Mediterranean Sea
L10	1101689050	GUIR, DAOURA and DRAA
L10	1101689060	GUIR, DAOURA and DRAA
L10	1101689070	GUIR, DAOURA and DRAA
L10	1101689080	Mediterranean Sea
L10	1101689100	Mediterranean Sea
L10	1101689110	Mediterranean Sea
L10	1101689120	GUIR, DAOURA and DRAA
L10	1101689130	MELRHIR and RHARSA
L10	1101689140	Mediterranean Sea
L10	1101689150	Mediterranean Sea
L10	1101689160	Mediterranean Sea
L10	1101689170	Mediterranean Sea
L10	1101689180	North Atlantic
L10	1101689190	MELRHIR and RHARSA
L10	1101689200	North Atlantic
L10	1101689220	Mediterranean Sea		وادي العقر
L10	1101689240	NILE		ترعة بحر شبين
L10	1101689260	North Atlantic
L10	1101689270	Mediterranean Sea
L10	1101689280	North Atlantic		Oued Issen ⴰⵙⵉⴼ ⵏ ⵉⵙⵏ واد إسن
L10	1101689300	North Atlantic
L10	1101689310	Mediterranean Sea		وادي الحرم قرزة
L10	1101689320	Mediterranean Sea
L10	1101689330	Mediterranean Sea
L10	1101689340	NILE
L10	1101689350	North Atlantic
L10	1101689370	NILE
L10	1101689380	MELRHIR and RHARSA
L10	1101689390	North Atlantic
L10	1101689410	Mediterranean Sea
L10	1101689440	NILE
L10	1101689450	North Atlantic
L10	1101689490	Mediterranean Sea		وادي الحرم قرزة
L10	1101689500	Mediterranean Sea
L10	1101689510	NILE		فرع دمياط
L10	1101689520	North Atlantic
L10	1101689530	North Atlantic
L10	1101689540	Mediterranean Sea
L10	1101689550	Mediterranean Sea
L10	1101689570	North Atlantic		Oued Souss وادي سوس
L10	1101689580	North Atlantic
L10	1101689590	Mediterranean Sea		وادي الزعتر
L10	1101689600	Mediterranean Sea		وادي زازمت
L10	1101689620	GUIR, DAOURA and DRAA
L10	1101689650	GUIR, DAOURA and DRAA		cascade
L10	1101689660	MELRHIR and RHARSA
L10	1101689670	North Atlantic
L10	1101689690	Mediterranean Sea
L10	1101689700	NILE		ترعة بحر شبين
L10	1101689710	North Atlantic
L10	1101689720	MELRHIR and RHARSA
L10	1101689750	Mediterranean Sea		وادي تامت
L10	1101689760	Mediterranean Sea
L10	1101689770	Mediterranean Sea
L10	1101689780	Mediterranean Sea
L10	1101689800	North Atlantic
L10	1101689820	Mediterranean Sea
L10	1101689830	North Atlantic
L10	1101689840	NILE
L10	1101689850	GUIR, DAOURA and DRAA
L10	1101689860	GUIR, DAOURA and DRAA
L10	1101689870	Mediterranean Sea
L10	1101689880	Mediterranean Sea
L10	1101689890	North Atlantic
L10	1101689940	GUIR, DAOURA and DRAA
L10	1101689960	Mediterranean Sea
L10	1101689980	North Atlantic
L10	1101689990	North Atlantic
L10	1101690000	North Atlantic
L10	1101690040	Mediterranean Sea
L10	1101690070	Mediterranean Sea		طريق النهر
L10	1101690080	GUIR, DAOURA and DRAA		Oued Drâa ⴰⵙⵉⴼ ⵏ ⴷⵔⵄⴰ واد درعة
L10	1101690090	North Atlantic
L10	1101690110	Mediterranean Sea		وادي الزعتر
L10	1101690120	Mediterranean Sea
L10	1101690130	Mediterranean Sea
L10	1101690140	North Atlantic
L10	1101690150	Mediterranean Sea
L10	1101690160	Mediterranean Sea
L10	1101690170	GUIR, DAOURA and DRAA
L10	1101690190	North Atlantic
L10	1101690200	Mediterranean Sea
L10	1101690230	North Atlantic
L10	1101690240	Mediterranean Sea
L10	1101690250	Mediterranean Sea
L10	1101690260	Mediterranean Sea
L10	1101690270	Mediterranean Sea
L10	1101690280	GUIR, DAOURA and DRAA
L10	1101690300	Mediterranean Sea
L10	1101690310	Mediterranean Sea
L10	1101690320	GUIR, DAOURA and DRAA		Assif Ourti
L10	1101690330	GUIR, DAOURA and DRAA
L10	1101690340	Mediterranean Sea		وادي تلال
L10	1101690350	Mediterranean Sea
L10	1101690360	Mediterranean Sea
L10	1101690380	GUIR, DAOURA and DRAA		Oued Drâa ⴰⵙⵉⴼ ⵏ ⴷⵔⵄⴰ وادي درعة
L10	1101690390	North Atlantic
L10	1101690400	North Atlantic
L10	1101690420	North Atlantic
L10	1101690430	Mediterranean Sea
L10	1101690440	Mediterranean Sea
L10	1101690450	GUIR, DAOURA and DRAA
L10	1101690460	GUIR, DAOURA and DRAA
L10	1101690470	GUIR, DAOURA and DRAA
L10	1101690480	Mediterranean Sea
L10	1101690500	NILE		قناة الإسماعيلية
L10	1101690510	North Atlantic
L10	1101690520	Mediterranean Sea
L10	1101690530	NILE
L10	1101690540	GUIR, DAOURA and DRAA
L10	1101690550	North Atlantic
L10	1101690560	Mediterranean Sea		وادي هراوة
L10	1101690570	NILE		فرع دمياط
L10	1101690580	North Atlantic
L10	1101690590	North Atlantic
L10	1101690600	GUIR, DAOURA and DRAA
L10	1101690610	North Atlantic
L10	1101690620	Mediterranean Sea
L10	1101690630	North Atlantic
L10	1101690640	North Atlantic
L10	1101690650	Mediterranean Sea
L10	1101690660	Mediterranean Sea
L10	1101690670	NILE
L10	1101690680	GUIR, DAOURA and DRAA
L10	1101690690	GUIR, DAOURA and DRAA		Oued Drâa ⴰⵙⵉⴼ ⵏ ⴷⵔⵄⴰ وادي درعة
L10	1101690720	GUIR, DAOURA and DRAA		Oued Ouhmidi
L10	1101690730	GUIR, DAOURA and DRAA		Oued Drâa ⴰⵙⵉⴼ ⵏ ⴷⵔⵄⴰ وادي درعة
L10	1101690750	GUIR, DAOURA and DRAA
L10	1101690760	MELRHIR and RHARSA
L10	1101690780	NILE
L10	1101690790	North Atlantic
L10	1101690800	North Atlantic
L10	1101690830	North Atlantic		Oued Arghane
L10	1101690840	North Atlantic
L10	1101690860	Mediterranean Sea
L10	1101690870	Mediterranean Sea
L10	1101690890	North Atlantic
L10	1101690900	North Atlantic
L10	1101690910	GUIR, DAOURA and DRAA
L10	1101690920	North Atlantic
L10	1101690930	Mediterranean Sea
L10	1101690940	Mediterranean Sea
L10	1101690950	Mediterranean Sea
L10	1101690960	Mediterranean Sea
L10	1101690970	NILE		قناة الإسماعيلية
L10	1101690980	MELRHIR and RHARSA
L10	1101690990	Mediterranean Sea		وادي تامت
L10	1101691000	Mediterranean Sea
L10	1101691010	Mediterranean Sea
L10	1101691020	Mediterranean Sea
L10	1101691030	GUIR, DAOURA and DRAA
L10	1101691040	Mediterranean Sea		وادي زازمت
L10	1101691050	North Atlantic
L10	1101691090	GUIR, DAOURA and DRAA
L10	1101691100	Mediterranean Sea
L10	1101691110	Mediterranean Sea
L10	1101691120	Mediterranean Sea
L10	1101691130	GUIR, DAOURA and DRAA
L10	1101691140	North Atlantic
L10	1101691150	North Atlantic
L10	1101691160	Mediterranean Sea
L10	1101691180	NILE		فرع دمياط
L10	1101691190	North Atlantic
L10	1101691210	Mediterranean Sea		وادي الحميم
L10	1101691230	North Atlantic		Oued Souss وادي سوس
L10	1101691240	GUIR, DAOURA and DRAA
L10	1101691250	Mediterranean Sea
L10	1101691260	North Atlantic
L10	1101691270	Mediterranean Sea
L10	1101691280	NILE
L10	1101691290	North Atlantic		Oued Souss وادي سوس
L10	1101691300	North Atlantic
L10	1101691320	North Atlantic
L10	1101691340	North Atlantic
L10	1101691350	North Atlantic
L10	1101691360	North Atlantic
L10	1101691370	North Atlantic
L10	1101691390	Mediterranean Sea
L10	1101691400	Mediterranean Sea
L10	1101691420	Mediterranean Sea
L10	1101691440	GUIR, DAOURA and DRAA
L10	1101691450	GUIR, DAOURA and DRAA
L10	1101691470	North Atlantic
L10	1101691480	North Atlantic
L10	1101691490	North Atlantic
L10	1101691510	NILE
L10	1101691520	GUIR, DAOURA and DRAA
L10	1101691530	GUIR, DAOURA and DRAA
L10	1101691540	North Atlantic
L10	1101691550	Mediterranean Sea
L10	1101691560	Mediterranean Sea
L10	1101691570	Mediterranean Sea
L10	1101691580	Mediterranean Sea
L10	1101691590	GUIR, DAOURA and DRAA
L10	1101691600	North Atlantic
L10	1101691620	North Atlantic
L10	1101691630	Mediterranean Sea
L10	1101691640	Mediterranean Sea		وادي الحميم
L10	1101691660	North Atlantic
L10	1101691670	Mediterranean Sea
L10	1101691690	North Atlantic
L10	1101691710	North Atlantic
L10	1101691720	GUIR, DAOURA and DRAA
L10	1101691730	North Atlantic
L10	1101691740	Mediterranean Sea
L10	1101691760	GUIR, DAOURA and DRAA
L10	1101691770	Mediterranean Sea
L10	1101691780	NILE		فرع دمياط
L10	1101691790	GUIR, DAOURA and DRAA
L10	1101691800	GUIR, DAOURA and DRAA
L10	1101691820	North Atlantic
L10	1101691830	Mediterranean Sea
L10	1101691840	Mediterranean Sea
L10	1101691850	Mediterranean Sea
L10	1101691860	Mediterranean Sea
L10	1101691880	GUIR, DAOURA and DRAA
L10	1101691890	North Atlantic
L10	1101691900	North Atlantic
L10	1101691920	North Atlantic
L10	1101691940	Mediterranean Sea
L10	1101691960	North Atlantic
L10	1101691970	North Atlantic
L10	1101691980	North Atlantic
L10	1101692000	Mediterranean Sea
L10	1101692010	Mediterranean Sea
L10	1101692020	Mediterranean Sea
L10	1101692050	North Atlantic
L10	1101692060	Mediterranean Sea
L10	1101692070	Mediterranean Sea
L10	1101692080	North Atlantic
L10	1101692090	Mediterranean Sea
L10	1101692100	Mediterranean Sea
L10	1101692110	Mediterranean Sea
L10	1101692120	Mediterranean Sea
L10	1101692130	GUIR, DAOURA and DRAA		Assif n'Tlit
L10	1101692140	GUIR, DAOURA and DRAA
L10	1101692160	GUIR, DAOURA and DRAA
L10	1101692170	GUIR, DAOURA and DRAA
L10	1101692180	Mediterranean Sea
L10	1101692200	GUIR, DAOURA and DRAA
L10	1101692210	MELRHIR and RHARSA
L10	1101692230	North Atlantic
L10	1101692240	Mediterranean Sea
L10	1101692250	Mediterranean Sea
L10	1101692260	North Atlantic
L10	1101692280	North Atlantic
L10	1101692290	Mediterranean Sea
L10	1101692300	Mediterranean Sea
L10	1101692320	GUIR, DAOURA and DRAA		Oued ou Hmidi
L10	1101692330	Mediterranean Sea
L10	1101692350	GUIR, DAOURA and DRAA
L10	1101692360	North Atlantic
L10	1101692370	Mediterranean Sea
L10	1101692380	Mediterranean Sea
L10	1101692390	North Atlantic
L10	1101692400	Mediterranean Sea
L10	1101692410	Mediterranean Sea
L10	1101692420	GUIR, DAOURA and DRAA
L10	1101692440	North Atlantic
L10	1101692470	GUIR, DAOURA and DRAA
L10	1101692480	GUIR, DAOURA and DRAA
L10	1101692490	GUIR, DAOURA and DRAA		Barrage du Bleida
L10	1101692500	GUIR, DAOURA and DRAA
L10	1101692510	North Atlantic
L10	1101692520	North Atlantic
L10	1101692530	North Atlantic
L10	1101692550	North Atlantic
L10	1101692560	North Atlantic
L10	1101692570	Mediterranean Sea		طريق النهر
L10	1101692610	GUIR, DAOURA and DRAA
L10	1101692620	GUIR, DAOURA and DRAA
L10	1101692630	North Atlantic
L10	1101692640	Mediterranean Sea		طريق النهر
L10	1101692650	GUIR, DAOURA and DRAA		Oued Drâa ⴰⵙⵉⴼ ⵏ ⴷⵔⵄⴰ وادي درعة
L10	1101692660	Mediterranean Sea
L10	1101692670	Mediterranean Sea
L10	1101692680	Mediterranean Sea
L10	1101692690	Mediterranean Sea
L10	1101692700	Mediterranean Sea
L10	1101692710	GUIR, DAOURA and DRAA
L10	1101692720	North Atlantic
L10	1101692730	North Atlantic
L10	1101692740	Mediterranean Sea
L10	1101692750	Mediterranean Sea		طريق النهر
L10	1101692780	North Atlantic
L10	1101692790	Mediterranean Sea
L10	1101692800	MELRHIR and RHARSA
L10	1101692810	Mediterranean Sea
L10	1101692820	NILE
L10	1101692850	North Atlantic
L10	1101692860	North Atlantic
L10	1101692880	Mediterranean Sea
L10	1101692890	Mediterranean Sea
L10	1101692900	Mediterranean Sea
L10	1101692910	North Atlantic
L10	1101692920	North Atlantic
L10	1101692940	North Atlantic
L10	1101692950	North Atlantic
L10	1101692960	Mediterranean Sea
L10	1101692970	Mediterranean Sea
L10	1101692980	Mediterranean Sea
L10	1101692990	GUIR, DAOURA and DRAA
L10	1101693010	North Atlantic
L10	1101693030	Mediterranean Sea
L10	1101693040	Mediterranean Sea		طريق النهر
L10	1101693070	Mediterranean Sea
L10	1101693080	GUIR, DAOURA and DRAA
L10	1101693090	North Atlantic
L10	1101693100	Mediterranean Sea
L10	1101693120	GUIR, DAOURA and DRAA		Oued El Faija
L10	1101693130	Mediterranean Sea
L10	1101693140	Mediterranean Sea
L10	1101693150	Mediterranean Sea
L10	1101693160	Mediterranean Sea
L10	1101693170	GUIR, DAOURA and DRAA
L10	1101693180	GUIR, DAOURA and DRAA
L10	1101693190	North Atlantic
L10	1101693200	Mediterranean Sea
L10	1101693240	North Atlantic
L10	1101693270	North Atlantic
L10	1101693280	Mediterranean Sea
L10	1101693290	GUIR, DAOURA and DRAA		Assif n'Tlit
L10	1101693300	North Atlantic
L10	1101693330	North Atlantic
L10	1101693340	North Atlantic
L10	1101693350	Mediterranean Sea
L10	1101693360	Mediterranean Sea
L10	1101693370	Mediterranean Sea
L10	1101693380	North Atlantic
L10	1101693390	North Atlantic
L10	1101693410	North Atlantic
L10	1101693430	Mediterranean Sea
L10	1101693440	NILE
L10	1101693450	North Atlantic		Ighzr o3tar
L10	1101693460	North Atlantic		Asif Oussaka
L10	1101693480	North Atlantic
L10	1101693500	GUIR, DAOURA and DRAA
L10	1101693510	North Atlantic
L10	1101693520	Mediterranean Sea
L10	1101693530	Mediterranean Sea
L10	1101693540	GUIR, DAOURA and DRAA
L10	1101693560	Mediterranean Sea
L10	1101693580	North Atlantic
L10	1101693590	North Atlantic
L10	1101693610	Mediterranean Sea
L10	1101693630	North Atlantic		Ighzr o3tar
L10	1101693650	Mediterranean Sea
L10	1101693660	North Atlantic
L10	1101693700	GUIR, DAOURA and DRAA
L10	1101693710	Mediterranean Sea
L10	1101693720	Mediterranean Sea
L10	1101693750	North Atlantic
L10	1101693770	Mediterranean Sea
L10	1101693780	North Atlantic
L10	1101693790	Mediterranean Sea
L10	1101693800	GUIR, DAOURA and DRAA
L10	1101693810	Mediterranean Sea		طريق النهر
L10	1101693850	North Atlantic
L10	1101693870	GUIR, DAOURA and DRAA
L10	1101693880	North Atlantic
L10	1101693900	Mediterranean Sea
L10	1101693980	Red Sea
L10	1101694000	North Atlantic
L10	1101694010	North Atlantic		Oued M'ya
L10	1101694060	Mediterranean Sea
L10	1101694070	Red Sea
L10	1101694080	North Atlantic		Asif Oussaka
L10	1101694090	GUIR, DAOURA and DRAA
L10	1101694100	North Atlantic
L10	1101694110	GUIR, DAOURA and DRAA
L10	1101694120	North Atlantic
L10	1101694130	Mediterranean Sea
L10	1101694140	NILE
L10	1101694170	North Atlantic
L10	1101694180	Mediterranean Sea
L10	1101694200	North Atlantic
L10	1101694210	Mediterranean Sea
L10	1101694250	Mediterranean Sea
L10	1101694270	Mediterranean Sea
L10	1101694280	North Atlantic
L10	1101694290	North Atlantic
L10	1101694300	Mediterranean Sea		وادي تلال
L10	1101694310	Mediterranean Sea
L10	1101694320	Mediterranean Sea
L10	1101694330	Red Sea
L10	1101694360	Mediterranean Sea
L10	1101694390	Mediterranean Sea
L10	1101694430	Mediterranean Sea
L10	1101694440	NILE
L10	1101694450	GUIR, DAOURA and DRAA
L10	1101694460	GUIR, DAOURA and DRAA
L10	1101694480	GUIR, DAOURA and DRAA		Oued Namous
L10	1101694490	North Atlantic
L10	1101694510	Mediterranean Sea
L10	1101694530	Mediterranean Sea
L10	1101694540	Mediterranean Sea
L10	1101694560	MELRHIR and RHARSA
L10	1101694590	Mediterranean Sea
L10	1101694600	Mediterranean Sea
L10	1101694650	North Atlantic
L10	1101694670	North Atlantic
L10	1101694680	Mediterranean Sea
L10	1101694690	North Atlantic		Barrage Ahl Souss
L10	1101694700	Mediterranean Sea
L10	1101694710	GUIR, DAOURA and DRAA
L10	1101694720	Mediterranean Sea
L10	1101694730	North Atlantic
L10	1101694740	North Atlantic
L10	1101694760	Mediterranean Sea
L10	1101694780	Mediterranean Sea
L10	1101694790	NILE		Bahr el Libeini
L10	1101694800	GUIR, DAOURA and DRAA
L10	1101694810	North Atlantic
L10	1101694820	North Atlantic
L10	1101694840	Mediterranean Sea
L10	1101694850	North Atlantic
L10	1101694880	Mediterranean Sea
L10	1101694890	Mediterranean Sea
L10	1101694900	NILE
L10	1101694910	GUIR, DAOURA and DRAA
L10	1101694920	Mediterranean Sea
L10	1101694960	GUIR, DAOURA and DRAA
L10	1101694970	MELRHIR and RHARSA
L10	1101694990	Mediterranean Sea
L10	1101695000	Mediterranean Sea
L10	1101695020	North Atlantic
L10	1101695050	Mediterranean Sea
L10	1101695060	North Atlantic
L10	1101695080	North Atlantic
L10	1101695100	Mediterranean Sea
L10	1101695120	Mediterranean Sea
L10	1101695140	North Atlantic
L10	1101695150	Mediterranean Sea
L10	1101695160	Mediterranean Sea
L10	1101695170	Mediterranean Sea
L10	1101695180	Mediterranean Sea
L10	1101695200	Mediterranean Sea
L10	1101695230	North Atlantic
L10	1101695240	North Atlantic
L10	1101695250	North Atlantic
L10	1101695260	GUIR, DAOURA and DRAA
L10	1101695270	GUIR, DAOURA and DRAA
L10	1101695290	Mediterranean Sea
L10	1101695300	Red Sea
L10	1101695320	North Atlantic
L10	1101695330	North Atlantic		وادي تاناروت
L10	1101695350	Mediterranean Sea
L10	1101695360	North Atlantic
L10	1101695380	North Atlantic
L10	1101695390	Mediterranean Sea
L10	1101695400	Mediterranean Sea
L10	1101695410	Mediterranean Sea
L10	1101695420	GUIR, DAOURA and DRAA		Oued Akka ⴰⵙⵉⴼ ⵏ ⴰⵇⵇⴰ وادي أقا
L10	1101695440	Mediterranean Sea
L10	1101695450	GUIR, DAOURA and DRAA		Oued Timelloukka
L10	1101695480	Mediterranean Sea
L10	1101695500	North Atlantic
L10	1101695510	North Atlantic
L10	1101695530	Mediterranean Sea
L10	1101695540	NILE
L10	1101695550	NILE
L10	1101695570	North Atlantic
L10	1101695580	North Atlantic
L10	1101695600	Mediterranean Sea
L10	1101695610	NILE
L10	1101695630	North Atlantic
L10	1101695650	Mediterranean Sea
L10	1101695670	North Atlantic
L10	1101695680	Mediterranean Sea
L10	1101695690	Mediterranean Sea
L10	1101695710	Mediterranean Sea
L10	1101695730	North Atlantic
L10	1101695750	Mediterranean Sea
L10	1101695760	GUIR, DAOURA and DRAA		Oued Akka ⴰⵙⵉⴼ ⵏ ⴰⵇⵇⴰ وادي أقا
L10	1101695780	North Atlantic
L10	1101695790	Mediterranean Sea
L10	1101695800	Mediterranean Sea
L10	1101695810	Mediterranean Sea
L10	1101695820	Mediterranean Sea
L10	1101695840	Mediterranean Sea
L10	1101695850	North Atlantic
L10	1101695860	North Atlantic
L10	1101695890	North Atlantic
L10	1101695910	North Atlantic
L10	1101695920	Mediterranean Sea
L10	1101695930	Mediterranean Sea
L10	1101695940	GUIR, DAOURA and DRAA
L10	1101695950	North Atlantic
L10	1101695980	Mediterranean Sea
L10	1101695990	Mediterranean Sea
L10	1101696030	Mediterranean Sea
L10	1101696040	Mediterranean Sea
L10	1101696050	North Atlantic
L10	1101696060	North Atlantic
L10	1101696070	Mediterranean Sea
L10	1101696090	GUIR, DAOURA and DRAA		Assif Tiski
L10	1101696100	North Atlantic
L10	1101696120	Mediterranean Sea
L10	1101696130	Mediterranean Sea
L10	1101696140	NILE
L10	1101696150	Mediterranean Sea
L10	1101696160	GUIR, DAOURA and DRAA		Oued Tissinnt وادي تسينت
L10	1101696170	North Atlantic		Oued M'ya
L10	1101696210	Red Sea
L10	1101696220	GUIR, DAOURA and DRAA		Assif Bou Layad
L10	1101696230	GUIR, DAOURA and DRAA		Oued Tissinnt وادي تسينت
L10	1101696240	GUIR, DAOURA and DRAA		Oued Daoura
L10	1101696270	Mediterranean Sea
L10	1101696280	Mediterranean Sea
L10	1101696290	Mediterranean Sea
L10	1101696300	Mediterranean Sea
L10	1101696320	NILE
L10	1101696340	North Atlantic
L10	1101696370	Mediterranean Sea
L10	1101696390	Mediterranean Sea
L10	1101696400	Mediterranean Sea
L10	1101696410	NILE
L10	1101696430	North Atlantic
L10	1101696450	Mediterranean Sea
L10	1101696460	Mediterranean Sea
L10	1101696490	North Atlantic
L10	1101696540	Mediterranean Sea
L10	1101696550	NILE
L10	1101696570	Mediterranean Sea
L10	1101696580	Mediterranean Sea
L10	1101696590	GUIR, DAOURA and DRAA
L10	1101696600	GUIR, DAOURA and DRAA
L10	1101696610	North Atlantic
L10	1101696650	Mediterranean Sea
L10	1101696660	GUIR, DAOURA and DRAA
L10	1101696670	GUIR, DAOURA and DRAA
L10	1101696690	North Atlantic
L10	1101696700	North Atlantic
L10	1101696710	Mediterranean Sea
L10	1101696720	Mediterranean Sea
L10	1101696730	Mediterranean Sea
L10	1101696740	Mediterranean Sea
L10	1101696750	Red Sea
L10	1101696770	North Atlantic
L10	1101696780	North Atlantic
L10	1101696800	North Atlantic
L10	1101696810	GUIR, DAOURA and DRAA
L10	1101696820	North Atlantic
L10	1101696830	Mediterranean Sea
L10	1101696850	North Atlantic
L10	1101696860	North Atlantic
L10	1101696870	Mediterranean Sea
L10	1101696890	North Atlantic
L10	1101696910	Mediterranean Sea
L10	1101696950	GUIR, DAOURA and DRAA
L10	1101696960	Mediterranean Sea
L10	1101696970	North Atlantic
L10	1101696990	Mediterranean Sea
L10	1101697000	Mediterranean Sea
L10	1101697010	Mediterranean Sea
L10	1101697030	Red Sea
L10	1101697040	Mediterranean Sea
L10	1101697050	Mediterranean Sea
L10	1101697060	North Atlantic
L10	1101697070	Mediterranean Sea
L10	1101697080	North Atlantic
L10	1101697100	GUIR, DAOURA and DRAA		Oued Massa ⴰⵙⵙⵉⴼ ⵏ ⵎⴰⵙⵙⴰ وادي ماسة
L10	1101697110	GUIR, DAOURA and DRAA
L10	1101697120	North Atlantic
L10	1101697130	Mediterranean Sea
L10	1101697140	Mediterranean Sea
L10	1101697160	GUIR, DAOURA and DRAA
L10	1101697170	North Atlantic
L10	1101697190	Mediterranean Sea
L10	1101697200	Mediterranean Sea
L10	1101697210	Mediterranean Sea
L10	1101697220	Mediterranean Sea
L10	1101697230	North Atlantic
L10	1101697240	North Atlantic
L10	1101697270	Mediterranean Sea
L10	1101697300	North Atlantic
L10	1101697320	Mediterranean Sea
L10	1101697330	Mediterranean Sea
L10	1101697340	North Atlantic
L10	1101697350	Mediterranean Sea
L10	1101697370	GUIR, DAOURA and DRAA
L10	1101697380	North Atlantic
L10	1101697410	Mediterranean Sea
L10	1101697420	GUIR, DAOURA and DRAA
L10	1101697430	GUIR, DAOURA and DRAA
L10	1101697440	North Atlantic
L10	1101697450	Mediterranean Sea
L10	1101697460	GUIR, DAOURA and DRAA
L10	1101697490	North Atlantic
L10	1101697500	North Atlantic
L10	1101697510	Mediterranean Sea
L10	1101697520	GUIR, DAOURA and DRAA		Oued Akka Iguirene ⴰⵙⵉⴼ ⵏ ⴰⵇⵇⴰ ⵉⴳⵉⵔⵏ وادي أقايݣيرن
L10	1101697540	North Atlantic
L10	1101697550	North Atlantic
L10	1101697560	Mediterranean Sea
L10	1101697570	Mediterranean Sea
L10	1101697580	Mediterranean Sea
L10	1101697590	North Atlantic
L10	1101697600	Red Sea
L10	1101697620	GUIR, DAOURA and DRAA
L10	1101697630	North Atlantic
L10	1101697640	Mediterranean Sea
L10	1101697650	Mediterranean Sea
L10	1101697660	North Atlantic
L10	1101697670	GUIR, DAOURA and DRAA
L10	1101697690	North Atlantic
L10	1101697700	Mediterranean Sea
L10	1101697710	Mediterranean Sea
L10	1101697730	GUIR, DAOURA and DRAA		Oued Akka Iguirene ⴰⵙⵉⴼ ⵏ ⴰⵇⵇⴰ ⵉⴳⵉⵔⵏ وادي أقايݣيرن
L10	1101697740	North Atlantic
L10	1101697750	North Atlantic
L10	1101697760	Red Sea
L10	1101697770	North Atlantic
L10	1101697780	North Atlantic
L10	1101697800	Mediterranean Sea
L10	1101697810	Mediterranean Sea
L10	1101697820	Mediterranean Sea
L10	1101697830	Mediterranean Sea
L10	1101697850	North Atlantic
L10	1101697860	North Atlantic
L10	1101697870	Mediterranean Sea
L10	1101697890	Mediterranean Sea
L10	1101697910	Mediterranean Sea
L10	1101697920	North Atlantic		Oued Assaka
L10	1101697930	GUIR, DAOURA and DRAA
L10	1101697940	GUIR, DAOURA and DRAA
L10	1101697960	North Atlantic
L10	1101697980	Mediterranean Sea
L10	1101698000	North Atlantic
L10	1101698010	Mediterranean Sea
L10	1101698030	Mediterranean Sea
L10	1101698050	GUIR, DAOURA and DRAA
L10	1101698080	North Atlantic
L10	1101698090	Mediterranean Sea
L10	1101698100	North Atlantic
L10	1101698110	North Atlantic
L10	1101698120	North Atlantic
L10	1101698130	North Atlantic
L10	1101698140	GUIR, DAOURA and DRAA
L10	1101698150	Mediterranean Sea
L10	1101698170	Mediterranean Sea
L10	1101698180	North Atlantic
L10	1101698190	North Atlantic
L10	1101698200	North Atlantic
L10	1101698210	Mediterranean Sea
L10	1101698230	GUIR, DAOURA and DRAA
L10	1101698240	North Atlantic
L10	1101698250	North Atlantic
L10	1101698260	Mediterranean Sea
L10	1101698270	Mediterranean Sea
L10	1101698280	Mediterranean Sea
L10	1101698290	GUIR, DAOURA and DRAA
L10	1101698300	GUIR, DAOURA and DRAA
L10	1101698310	GUIR, DAOURA and DRAA
L10	1101698320	GUIR, DAOURA and DRAA
L10	1101698330	North Atlantic
L10	1101698350	Mediterranean Sea
L10	1101698360	Mediterranean Sea
L10	1101698370	Mediterranean Sea
L10	1101698380	Mediterranean Sea
L10	1101698390	GUIR, DAOURA and DRAA
L10	1101698400	Mediterranean Sea
L10	1101698410	Mediterranean Sea
L10	1101698420	Mediterranean Sea
L10	1101698440	North Atlantic
L10	1101698450	Mediterranean Sea
L10	1101698460	Mediterranean Sea
L10	1101698490	Mediterranean Sea
L10	1101698500	North Atlantic
L10	1101698510	North Atlantic
L10	1101698540	Mediterranean Sea
L10	1101698560	Mediterranean Sea
L10	1101698570	North Atlantic
L10	1101698610	North Atlantic
L10	1101698620	North Atlantic
L10	1101698630	North Atlantic
L10	1101698650	GUIR, DAOURA and DRAA		Oued Drâa ⴰⵙⵉⴼ ⵏ ⴷⵔⵄⴰ واد درعة
L10	1101698660	GUIR, DAOURA and DRAA
L10	1101698670	North Atlantic
L10	1101698680	North Atlantic
L10	1101698690	Mediterranean Sea
L10	1101698700	Mediterranean Sea
L10	1101698740	Mediterranean Sea
L10	1101698750	Mediterranean Sea
L10	1101698760	GUIR, DAOURA and DRAA
L10	1101698770	Mediterranean Sea		طريق النهر
L10	1101698780	Mediterranean Sea
L10	1101698800	GUIR, DAOURA and DRAA		Oued Ourgine
L10	1101698810	North Atlantic
L10	1101698830	North Atlantic
L10	1101698840	Mediterranean Sea
L10	1101698850	GUIR, DAOURA and DRAA
L10	1101698860	North Atlantic
L10	1101698870	North Atlantic
L10	1101698880	North Atlantic
L10	1101698890	Mediterranean Sea
L10	1101698900	Mediterranean Sea
L10	1101698910	Red Sea
L10	1101698920	Mediterranean Sea
L10	1101698950	Mediterranean Sea
L10	1101698980	North Atlantic
L10	1101698990	North Atlantic
L10	1101699010	North Atlantic
L10	1101699020	Mediterranean Sea
L10	1101699030	Mediterranean Sea
L10	1101699050	Mediterranean Sea
L10	1101699060	Mediterranean Sea
L10	1101699070	Mediterranean Sea
L10	1101699080	Mediterranean Sea
L10	1101699090	GUIR, DAOURA and DRAA		Oued Tamanart
L10	1101699100	GUIR, DAOURA and DRAA
L10	1101699110	GUIR, DAOURA and DRAA		Oued Drâa ⴰⵙⵉⴼ ⵏ ⴷⵔⵄⴰ واد درعة
L10	1101699120	GUIR, DAOURA and DRAA		Oued Daoura
L10	1101699130	North Atlantic
L10	1101699140	North Atlantic
L10	1101699150	Mediterranean Sea
L10	1101699160	NILE
L10	1101699170	Mediterranean Sea
L10	1101699180	Mediterranean Sea
L10	1101699190	North Atlantic
L10	1101699200	North Atlantic
L10	1101699220	Mediterranean Sea
L10	1101699230	Mediterranean Sea
L10	1101699250	North Atlantic
L10	1101699260	Mediterranean Sea
L10	1101699270	Mediterranean Sea		امحيرث
L10	1101699280	North Atlantic
L10	1101699290	North Atlantic
L10	1101699310	North Atlantic
L10	1101699320	Mediterranean Sea
L10	1101699340	Red Sea
L10	1101699360	Red Sea
L10	1101699380	Mediterranean Sea
L10	1101699390	Mediterranean Sea
L10	1101699410	NILE
L10	1101699430	GUIR, DAOURA and DRAA		Oued Daoura
L10	1101699450	North Atlantic
L10	1101699460	GUIR, DAOURA and DRAA
L10	1101699470	North Atlantic
L10	1101699490	Mediterranean Sea
L10	1101699510	Mediterranean Sea
L10	1101699520	Mediterranean Sea
L10	1101699540	Mediterranean Sea
L10	1101699550	North Atlantic
L10	1101699560	Mediterranean Sea
L10	1101699570	Mediterranean Sea
L10	1101699590	Mediterranean Sea
L10	1101699600	Mediterranean Sea
L10	1101699610	NILE
L10	1101699620	Mediterranean Sea
L10	1101699630	Mediterranean Sea
L10	1101699640	Mediterranean Sea
L10	1101699650	GUIR, DAOURA and DRAA
L10	1101699660	North Atlantic
L10	1101699670	North Atlantic
L10	1101699680	North Atlantic
L10	1101699690	North Atlantic
L10	1101699700	Mediterranean Sea
L10	1101699710	GUIR, DAOURA and DRAA
L10	1101699720	North Atlantic
L10	1101699730	Mediterranean Sea
L10	1101699740	GUIR, DAOURA and DRAA		Oued Ourgine ⴰⵙⵉⴼ ⵓⵔⴳⵉⵏ
L10	1101699750	Mediterranean Sea
L10	1101699770	Mediterranean Sea
L10	1101699790	Red Sea
L10	1101699800	North Atlantic
L10	1101699810	Mediterranean Sea
L10	1101699820	Mediterranean Sea
L10	1101699830	North Atlantic
L10	1101699840	Mediterranean Sea		طريق النهر
L10	1101699850	North Atlantic		Adoudou ⴰⴷⵓⴷⵓ وادي أدودو
L10	1101699860	North Atlantic
L10	1101699880	Mediterranean Sea
L10	1101699890	North Atlantic
L10	1101699940	Mediterranean Sea
L10	1101699950	Mediterranean Sea
L10	1101699970	Mediterranean Sea
L10	1101699980	North Atlantic
L10	1101699990	Mediterranean Sea
L10	1101700010	GUIR, DAOURA and DRAA
L10	1101700020	GUIR, DAOURA and DRAA
L10	1101700040	Mediterranean Sea
L10	1101700050	Mediterranean Sea
L10	1101700060	GUIR, DAOURA and DRAA
L10	1101700070	North Atlantic
L10	1101700090	Mediterranean Sea
L10	1101700100	Mediterranean Sea
L10	1101700110	NILE
L10	1101700120	North Atlantic
L10	1101700130	North Atlantic
L10	1101700150	Mediterranean Sea
L10	1101700160	Red Sea
L10	1101700170	GUIR, DAOURA and DRAA
L10	1101700180	GUIR, DAOURA and DRAA
L10	1101700220	Mediterranean Sea
L10	1101700240	North Atlantic
L10	1101700260	North Atlantic
L10	1101700280	Mediterranean Sea
L10	1101700290	GUIR, DAOURA and DRAA
L10	1101700300	North Atlantic
L10	1101700310	North Atlantic
L10	1101700320	North Atlantic
L10	1101700340	Mediterranean Sea
L10	1101700350	North Atlantic
L10	1101700360	Mediterranean Sea
L10	1101700370	Mediterranean Sea
L10	1101700380	GUIR, DAOURA and DRAA
L10	1101700400	Mediterranean Sea
L10	1101700410	Mediterranean Sea
L10	1101700420	North Atlantic
L10	1101700430	Red Sea
L10	1101700450	North Atlantic
L10	1101700460	Mediterranean Sea
L10	1101700470	Mediterranean Sea
L10	1101700480	North Atlantic		Oued Mya
L10	1101700490	Mediterranean Sea
L10	1101700500	Mediterranean Sea
L10	1101700510	Mediterranean Sea
L10	1101700520	GUIR, DAOURA and DRAA
L10	1101700550	Mediterranean Sea
L10	1101700570	North Atlantic
L10	1101700580	North Atlantic
L10	1101700590	North Atlantic
L10	1101700600	Mediterranean Sea
L10	1101700610	Mediterranean Sea
L10	1101700620	Mediterranean Sea
L10	1101700650	GUIR, DAOURA and DRAA
L10	1101700660	Mediterranean Sea
L10	1101700680	Mediterranean Sea
L10	1101700690	GUIR, DAOURA and DRAA
L10	1101700700	Mediterranean Sea
L10	1101700710	Mediterranean Sea
L10	1101700730	North Atlantic
L10	1101700740	North Atlantic
L10	1101700760	GUIR, DAOURA and DRAA
L10	1101700780	Mediterranean Sea
L10	1101700790	Mediterranean Sea
L10	1101700800	NILE
L10	1101700820	GUIR, DAOURA and DRAA		Oued Saoura
L10	1101700830	North Atlantic
L10	1101700840	NILE		بحر يوسف
L10	1101700850	North Atlantic
L10	1101700870	North Atlantic
L10	1101700880	North Atlantic
L10	1101700890	Mediterranean Sea
L10	1101700910	North Atlantic
L10	1101700920	North Atlantic
L10	1101700930	GUIR, DAOURA and DRAA
L10	1101700950	Mediterranean Sea
L10	1101700980	North Atlantic
L10	1101700990	North Atlantic
L10	1101701010	GUIR, DAOURA and DRAA
L10	1101701020	Mediterranean Sea
L10	1101701030	North Atlantic
L10	1101701040	North Atlantic
L10	1101701050	Mediterranean Sea
L10	1101701060	GUIR, DAOURA and DRAA
L10	1101701070	GUIR, DAOURA and DRAA
L10	1101701080	Mediterranean Sea
L10	1101701090	Mediterranean Sea
L10	1101701110	Mediterranean Sea
L10	1101701120	NILE
L10	1101701130	GUIR, DAOURA and DRAA		Oued Tamanart
L10	1101701140	North Atlantic
L10	1101701150	North Atlantic
L10	1101701160	North Atlantic
L10	1101701190	Mediterranean Sea
L10	1101701200	Mediterranean Sea
L10	1101701210	Mediterranean Sea
L10	1101701220	Mediterranean Sea
L10	1101701230	Mediterranean Sea
L10	1101701240	North Atlantic
L10	1101701250	Mediterranean Sea
L10	1101701260	Mediterranean Sea
L10	1101701270	North Atlantic
L10	1101701280	Mediterranean Sea
L10	1101701300	GUIR, DAOURA and DRAA
L10	1101701310	GUIR, DAOURA and DRAA
L10	1101701330	Mediterranean Sea
L10	1101701390	GUIR, DAOURA and DRAA
L10	1101701410	North Atlantic
L10	1101701420	Mediterranean Sea
L10	1101701430	Mediterranean Sea
L10	1101701450	North Atlantic
L10	1101701460	North Atlantic
L10	1101701470	Mediterranean Sea
L10	1101701480	Mediterranean Sea
L10	1101701510	Mediterranean Sea
L10	1101701520	Mediterranean Sea
L10	1101701540	North Atlantic
L10	1101701550	North Atlantic
L10	1101701570	North Atlantic
L10	1101701580	North Atlantic
L10	1101701590	North Atlantic
L10	1101701600	Mediterranean Sea
L10	1101701610	Mediterranean Sea
L10	1101701620	Mediterranean Sea
L10	1101701630	Mediterranean Sea
L10	1101701650	North Atlantic
L10	1101701670	Mediterranean Sea
L10	1101701680	North Atlantic
L10	1101701700	North Atlantic
L10	1101701710	Mediterranean Sea
L10	1101701720	North Atlantic
L10	1101701760	North Atlantic
L10	1101701770	GUIR, DAOURA and DRAA
L10	1101701780	North Atlantic
L10	1101701790	Mediterranean Sea
L10	1101701800	Mediterranean Sea
L10	1101701850	North Atlantic
L10	1101701860	North Atlantic
L10	1101701870	North Atlantic
L10	1101701900	North Atlantic
L10	1101701920	Mediterranean Sea
L10	1101701960	North Atlantic
L10	1101701970	North Atlantic
L10	1101701980	North Atlantic
L10	1101702010	North Atlantic		Oued Ifrane
L10	1101702020	North Atlantic
L10	1101702050	Mediterranean Sea
L10	1101702060	Mediterranean Sea
L10	1101702100	North Atlantic
L10	1101702120	North Atlantic
L10	1101702130	North Atlantic
L10	1101702140	North Atlantic
L10	1101702150	Mediterranean Sea
L10	1101702170	Mediterranean Sea
L10	1101702190	Mediterranean Sea
L10	1101702200	Mediterranean Sea
L10	1101702240	Mediterranean Sea
L10	1101702260	GUIR, DAOURA and DRAA
L10	1101702270	Mediterranean Sea
L10	1101702280	Mediterranean Sea
L10	1101702290	Mediterranean Sea		طريق النهر
L10	1101702300	Mediterranean Sea
L10	1101702320	North Atlantic
L10	1101702330	North Atlantic
L10	1101702340	North Atlantic
L10	1101702350	Mediterranean Sea
L10	1101702360	Mediterranean Sea
L10	1101702370	Mediterranean Sea
L10	1101702400	North Atlantic
L10	1101702410	North Atlantic
L10	1101702430	Mediterranean Sea
L10	1101702440	Mediterranean Sea
L10	1101702450	North Atlantic		Oued Ifrane
L10	1101702470	North Atlantic
L10	1101702480	North Atlantic
L10	1101702500	GUIR, DAOURA and DRAA		Oued Tamanart
L10	1101702520	North Atlantic
L10	1101702530	Mediterranean Sea
L10	1101702550	Mediterranean Sea
L10	1101702580	Mediterranean Sea
L10	1101702610	North Atlantic
L10	1101702630	Mediterranean Sea
L10	1101702640	NILE		بحر يوسف
L10	1101702650	Red Sea
L10	1101702660	North Atlantic
L10	1101702670	Mediterranean Sea
L10	1101702690	Mediterranean Sea
L10	1101702700	NILE
L10	1101702710	North Atlantic
L10	1101702720	North Atlantic
L10	1101702730	North Atlantic
L10	1101702760	Red Sea
L10	1101702770	GUIR, DAOURA and DRAA
L10	1101702790	North Atlantic
L10	1101702800	Mediterranean Sea		وادي بوالحيران
L10	1101702810	Mediterranean Sea
L10	1101702830	Mediterranean Sea
L10	1101702840	Mediterranean Sea
L10	1101702850	Mediterranean Sea
L10	1101702860	North Atlantic
L10	1101702870	North Atlantic
L10	1101702880	North Atlantic
L10	1101702890	North Atlantic
L10	1101702910	North Atlantic		Imaouen
L10	1101702920	North Atlantic
L10	1101702930	Mediterranean Sea
L10	1101702960	GUIR, DAOURA and DRAA
L10	1101702980	Mediterranean Sea
L10	1101702990	Mediterranean Sea
L10	1101703020	North Atlantic
L10	1101703030	North Atlantic
L10	1101703040	Mediterranean Sea
L10	1101703050	Mediterranean Sea
L10	1101703080	Mediterranean Sea
L10	1101703090	GUIR, DAOURA and DRAA		Oued Tamanart
L10	1101703110	North Atlantic		Oued Ifrane
L10	1101703150	Mediterranean Sea
L10	1101703160	Mediterranean Sea
L10	1101703220	North Atlantic
L10	1101703230	GUIR, DAOURA and DRAA		Oued Saoura
L10	1101703240	North Atlantic
L10	1101703250	North Atlantic
L10	1101703260	North Atlantic
L10	1101703270	Mediterranean Sea
L10	1101703280	GUIR, DAOURA and DRAA		Oued Siyad
L10	1101703290	North Atlantic
L10	1101703300	Mediterranean Sea
L10	1101703310	North Atlantic
L10	1101703320	North Atlantic
L10	1101703350	North Atlantic
L10	1101703360	North Atlantic
L10	1101703370	North Atlantic
L10	1101703390	Mediterranean Sea
L10	1101703400	North Atlantic		Oued Noun ⴰⵙⵉⴼ ⵏ ⵏⵓⵏ وادي نون
L10	1101703410	North Atlantic
L10	1101703420	Mediterranean Sea
L10	1101703440	Mediterranean Sea
L10	1101703450	Red Sea
L10	1101703490	NILE
L10	1101703500	Red Sea
L10	1101703510	North Atlantic
L10	1101703520	North Atlantic
L10	1101703550	North Atlantic
L10	1101703560	North Atlantic
L10	1101703570	North Atlantic
L10	1101703580	North Atlantic
L10	1101703610	Mediterranean Sea
L10	1101703620	Mediterranean Sea
L10	1101703630	North Atlantic
L10	1101703650	North Atlantic
L10	1101703660	Mediterranean Sea
L10	1101703670	GUIR, DAOURA and DRAA
L10	1101703680	GUIR, DAOURA and DRAA
L10	1101703690	Mediterranean Sea		وادي بوالحيران
L10	1101703700	Red Sea
L10	1101703710	GUIR, DAOURA and DRAA
L10	1101703720	North Atlantic
L10	1101703750	Mediterranean Sea
L10	1101703760	NILE		بحر يوسف
L10	1101703770	GUIR, DAOURA and DRAA
L10	1101703780	Mediterranean Sea
L10	1101703790	NILE
L10	1101703820	Mediterranean Sea
L10	1101703830	Mediterranean Sea
L10	1101703840	North Atlantic
L10	1101703860	Mediterranean Sea
L10	1101703880	Mediterranean Sea
L10	1101703900	Mediterranean Sea
L10	1101703930	North Atlantic
L10	1101703940	North Atlantic
L10	1101703950	Mediterranean Sea
L10	1101703960	North Atlantic
L10	1101703980	North Atlantic
L10	1101703990	Mediterranean Sea
L10	1101704000	North Atlantic
L10	1101704010	Mediterranean Sea
L10	1101704020	North Atlantic
L10	1101704040	Mediterranean Sea
L10	1101704050	Mediterranean Sea
L10	1101704060	Mediterranean Sea
L10	1101704070	North Atlantic
L10	1101704080	Mediterranean Sea
L10	1101704100	NILE		بحر يوسف
L10	1101704110	GUIR, DAOURA and DRAA
L10	1101704140	Mediterranean Sea
L10	1101704160	Mediterranean Sea
L10	1101704170	Mediterranean Sea
L10	1101704180	Mediterranean Sea
L10	1101704200	North Atlantic
L10	1101704220	Mediterranean Sea
L10	1101704240	Mediterranean Sea
L10	1101704250	North Atlantic
L10	1101704260	North Atlantic
L10	1101704280	North Atlantic
L10	1101704290	North Atlantic
L10	1101704320	GUIR, DAOURA and DRAA
L10	1101704340	Mediterranean Sea
L10	1101704350	Mediterranean Sea
L10	1101704360	North Atlantic
L10	1101704370	Mediterranean Sea
L10	1101704390	North Atlantic
L10	1101704400	North Atlantic
L10	1101704420	Mediterranean Sea
L10	1101704430	GUIR, DAOURA and DRAA
L10	1101704440	North Atlantic
L10	1101704450	North Atlantic
L10	1101704470	Mediterranean Sea
L10	1101704490	Red Sea
L10	1101704500	GUIR, DAOURA and DRAA
L10	1101704510	North Atlantic
L10	1101704520	North Atlantic
L10	1101704530	North Atlantic
L10	1101704540	North Atlantic
L10	1101704560	Mediterranean Sea
L10	1101704570	Mediterranean Sea
L10	1101704580	Mediterranean Sea
L10	1101704590	Mediterranean Sea
L10	1101704600	North Atlantic
L10	1101704610	North Atlantic
L10	1101704630	Mediterranean Sea
L10	1101704640	Red Sea
L10	1101704650	North Atlantic
L10	1101704670	North Atlantic
L10	1101704680	North Atlantic
L10	1101704690	Mediterranean Sea
L10	1101704700	Mediterranean Sea
L10	1101704730	North Atlantic
L10	1101704760	North Atlantic
L10	1101704770	North Atlantic
L10	1101704780	North Atlantic
L10	1101704800	Mediterranean Sea
L10	1101704810	NILE		بحر يوسف
L10	1101704820	North Atlantic
L10	1101704840	North Atlantic
L10	1101704850	Mediterranean Sea
L10	1101704860	GUIR, DAOURA and DRAA
L10	1101704880	North Atlantic
L10	1101704890	North Atlantic
L10	1101704900	North Atlantic
L10	1101704910	Mediterranean Sea
L10	1101704930	Mediterranean Sea
L10	1101704960	Mediterranean Sea
L10	1101704970	Mediterranean Sea
L10	1101704980	Mediterranean Sea
L10	1101704990	Mediterranean Sea
L10	1101705010	Mediterranean Sea
L10	1101705020	Mediterranean Sea
L10	1101705030	North Atlantic
L10	1101705040	Mediterranean Sea
L10	1101705050	GUIR, DAOURA and DRAA
L10	1101705060	North Atlantic
L10	1101705070	Mediterranean Sea
L10	1101705090	GUIR, DAOURA and DRAA
L10	1101705100	GUIR, DAOURA and DRAA
L10	1101705140	Mediterranean Sea
L10	1101705160	Mediterranean Sea
L10	1101705170	North Atlantic
L10	1101705180	Mediterranean Sea
L10	1101705190	Mediterranean Sea
L10	1101705200	Mediterranean Sea
L10	1101705210	North Atlantic
L10	1101705230	North Atlantic
L10	1101705250	GUIR, DAOURA and DRAA
L10	1101705270	GUIR, DAOURA and DRAA
L10	1101705280	North Atlantic
L10	1101705290	North Atlantic
L10	1101705310	Mediterranean Sea
L10	1101705320	NILE
L10	1101705330	North Atlantic
L10	1101705340	North Atlantic
L10	1101705370	North Atlantic
L10	1101705380	Mediterranean Sea		سد الوشكة
L10	1101705390	Mediterranean Sea
L10	1101705400	North Atlantic
L10	1101705410	GUIR, DAOURA and DRAA
L10	1101705420	North Atlantic
L10	1101705430	North Atlantic
L10	1101705450	Mediterranean Sea
L10	1101705470	North Atlantic
L10	1101705490	Mediterranean Sea
L10	1101705500	Mediterranean Sea
L10	1101705510	North Atlantic
L10	1101705540	North Atlantic
L10	1101705560	GUIR, DAOURA and DRAA
L10	1101705620	Mediterranean Sea
L10	1101705650	North Atlantic
L10	1101705690	North Atlantic
L10	1101705710	Mediterranean Sea
L10	1101705720	Mediterranean Sea
L10	1101705730	GUIR, DAOURA and DRAA
L10	1101705740	North Atlantic
L10	1101705750	North Atlantic
L10	1101705760	Mediterranean Sea
L10	1101705770	GUIR, DAOURA and DRAA
L10	1101705780	North Atlantic
L10	1101705800	North Atlantic
L10	1101705810	North Atlantic
L10	1101705820	North Atlantic
L10	1101705830	North Atlantic
L10	1101705840	GUIR, DAOURA and DRAA
L10	1101705870	North Atlantic
L10	1101705890	North Atlantic
L10	1101705900	Mediterranean Sea
L10	1101705910	Mediterranean Sea
L10	1101705930	Mediterranean Sea
L10	1101705940	Mediterranean Sea
L10	1101705950	Mediterranean Sea
L10	1101705960	GUIR, DAOURA and DRAA
L10	1101705970	North Atlantic
L10	1101705980	North Atlantic
L10	1101705990	North Atlantic
L10	1101706000	North Atlantic
L10	1101706020	North Atlantic
L10	1101706030	Mediterranean Sea
L10	1101706040	Mediterranean Sea
L10	1101706050	Mediterranean Sea
L10	1101706080	North Atlantic
L10	1101706100	North Atlantic
L10	1101706110	Mediterranean Sea
L10	1101706120	Mediterranean Sea
L10	1101706140	Mediterranean Sea
L10	1101706160	Mediterranean Sea
L10	1101706180	Mediterranean Sea
L10	1101706200	North Atlantic
L10	1101706210	North Atlantic
L10	1101706220	North Atlantic
L10	1101706240	GUIR, DAOURA and DRAA
L10	1101706260	North Atlantic
L10	1101706280	Mediterranean Sea
L10	1101706290	North Atlantic
L10	1101706300	North Atlantic
L10	1101706310	Mediterranean Sea
L10	1101706320	North Atlantic
L10	1101706330	North Atlantic
L10	1101706350	North Atlantic
L10	1101706360	Mediterranean Sea
L10	1101706380	Mediterranean Sea
L10	1101706400	GUIR, DAOURA and DRAA
L10	1101706410	North Atlantic
L10	1101706420	Mediterranean Sea
L10	1101706430	Mediterranean Sea
L10	1101706450	North Atlantic
L10	1101706460	Mediterranean Sea
L10	1101706480	Mediterranean Sea
L10	1101706490	North Atlantic
L10	1101706500	North Atlantic
L10	1101706510	North Atlantic
L10	1101706520	North Atlantic
L10	1101706530	Mediterranean Sea
L10	1101706560	Mediterranean Sea
L10	1101706580	GUIR, DAOURA and DRAA
L10	1101706600	Mediterranean Sea
L10	1101706620	North Atlantic
L10	1101706650	Mediterranean Sea
L10	1101706660	Mediterranean Sea
L10	1101706670	GUIR, DAOURA and DRAA		Oued Aoreora
L10	1101706680	North Atlantic
L10	1101706690	Mediterranean Sea
L10	1101706700	Mediterranean Sea
L10	1101706710	Mediterranean Sea
L10	1101706720	Mediterranean Sea
L10	1101706730	North Atlantic
L10	1101706770	Mediterranean Sea
L10	1101706780	Mediterranean Sea
L10	1101706790	GUIR, DAOURA and DRAA
L10	1101706810	North Atlantic
L10	1101706830	Mediterranean Sea
L10	1101706840	North Atlantic
L10	1101706880	North Atlantic
L10	1101706890	North Atlantic
L10	1101706900	Mediterranean Sea
L10	1101706930	Mediterranean Sea
L10	1101706950	Mediterranean Sea
L10	1101706960	Mediterranean Sea
L10	1101706970	North Atlantic
L10	1101706980	North Atlantic
L10	1101706990	North Atlantic
L10	1101707000	North Atlantic
L10	1101707030	NILE
L10	1101707070	North Atlantic
L10	1101707090	Mediterranean Sea
L10	1101707100	NILE		النيل
L10	1101707110	North Atlantic
L10	1101707120	North Atlantic
L10	1101707130	North Atlantic
L10	1101707140	North Atlantic
L10	1101707150	Mediterranean Sea
L10	1101707160	Mediterranean Sea
L10	1101707170	Mediterranean Sea
L10	1101707190	NILE
L10	1101707200	North Atlantic
L10	1101707210	Mediterranean Sea
L10	1101707220	Mediterranean Sea
L10	1101707230	NILE
L10	1101707240	Mediterranean Sea
L10	1101707250	Mediterranean Sea
L10	1101707270	North Atlantic
L10	1101707280	North Atlantic
L10	1101707300	North Atlantic
L10	1101707310	North Atlantic
L10	1101707320	Mediterranean Sea
L10	1101707330	Mediterranean Sea
L10	1101707350	North Atlantic
L10	1101707360	North Atlantic
L10	1101707370	Mediterranean Sea
L10	1101707380	North Atlantic
L10	1101707390	North Atlantic
L10	1101707400	Mediterranean Sea
L10	1101707410	Mediterranean Sea
L10	1101707420	Mediterranean Sea
L10	1101707430	NILE
L10	1101707440	North Atlantic
L10	1101707450	North Atlantic
L10	1101707460	North Atlantic
L10	1101707470	Mediterranean Sea
L10	1101707490	North Atlantic
L10	1101707500	North Atlantic
L10	1101707510	Mediterranean Sea
L10	1101707520	Mediterranean Sea
L10	1101707530	GUIR, DAOURA and DRAA
L10	1101707550	Mediterranean Sea
L10	1101707560	Mediterranean Sea
L10	1101707590	Mediterranean Sea
L10	1101707600	Mediterranean Sea
L10	1101707620	GUIR, DAOURA and DRAA
L10	1101707640	North Atlantic
L10	1101707650	North Atlantic
L10	1101707660	North Atlantic
L10	1101707700	GUIR, DAOURA and DRAA		Oued Drâa ⴰⵙⵉⴼ ⵏ ⴷⵔⵄⴰ وادي درعة
L10	1101707710	Mediterranean Sea
L10	1101707730	GUIR, DAOURA and DRAA
L10	1101707740	Mediterranean Sea
L10	1101707760	Mediterranean Sea
L10	1101707770	Mediterranean Sea
L10	1101707790	GUIR, DAOURA and DRAA
L10	1101707800	North Atlantic
L10	1101707810	Mediterranean Sea
L10	1101707830	North Atlantic
L10	1101707850	North Atlantic
L10	1101707860	North Atlantic
L10	1101707870	Mediterranean Sea
L10	1101707880	Mediterranean Sea
L10	1101707900	Mediterranean Sea
L10	1101707920	North Atlantic
L10	1101707930	North Atlantic
L10	1101707940	North Atlantic
L10	1101707960	Mediterranean Sea
L10	1101707970	NILE
L10	1101707980	GUIR, DAOURA and DRAA
L10	1101707990	North Atlantic
L10	1101708010	Mediterranean Sea
L10	1101708020	Mediterranean Sea
L10	1101708030	North Atlantic
L10	1101708040	North Atlantic
L10	1101708050	Mediterranean Sea
L10	1101708060	Mediterranean Sea
L10	1101708070	North Atlantic
L10	1101708080	North Atlantic
L10	1101708090	North Atlantic
L10	1101708110	Mediterranean Sea
L10	1101708120	North Atlantic
L10	1101708130	North Atlantic
L10	1101708150	Mediterranean Sea
L10	1101708160	North Atlantic
L10	1101708170	Mediterranean Sea
L10	1101708180	Mediterranean Sea
L10	1101708200	North Atlantic
L10	1101708210	Mediterranean Sea
L10	1101708220	Mediterranean Sea
L10	1101708230	Mediterranean Sea
L10	1101708240	North Atlantic
L10	1101708250	North Atlantic
L10	1101708270	GUIR, DAOURA and DRAA
L10	1101708280	North Atlantic
L10	1101708290	North Atlantic
L10	1101708310	North Atlantic
L10	1101708320	North Atlantic
L10	1101708340	North Atlantic
L10	1101708350	North Atlantic
L10	1101708360	North Atlantic
L10	1101708370	Mediterranean Sea
L10	1101708380	Mediterranean Sea
L10	1101708390	GUIR, DAOURA and DRAA		Oued Drâa ⴰⵙⵉⴼ ⵏ ⴷⵔⵄⴰ وادي درعة
L10	1101708400	North Atlantic
L10	1101708430	Mediterranean Sea
L10	1101708440	Mediterranean Sea
L10	1101708450	NILE
L10	1101708460	North Atlantic
L10	1101708470	Mediterranean Sea
L10	1101708490	Mediterranean Sea
L10	1101708500	Mediterranean Sea
L10	1101708510	Mediterranean Sea
L10	1101708520	Mediterranean Sea
L10	1101708530	Mediterranean Sea
L10	1101708540	Mediterranean Sea
L10	1101708550	North Atlantic
L10	1101708560	Mediterranean Sea
L10	1101708580	North Atlantic
L10	1101708590	Mediterranean Sea
L10	1101708620	North Atlantic
L10	1101708630	Mediterranean Sea
L10	1101708640	Mediterranean Sea
L10	1101708650	North Atlantic
L10	1101708660	North Atlantic
L10	1101708670	Mediterranean Sea
L10	1101708680	Mediterranean Sea
L10	1101708690	North Atlantic
L10	1101708700	Mediterranean Sea
L10	1101708720	NILE
L10	1101708730	North Atlantic
L10	1101708740	North Atlantic
L10	1101708770	NILE
L10	1101708780	GUIR, DAOURA and DRAA
L10	1101708790	GUIR, DAOURA and DRAA		Oued Drâa ⴰⵙⵉⴼ ⵏ ⴷⵔⵄⴰ وادي درعة
L10	1101708810	North Atlantic
L10	1101708820	North Atlantic
L10	1101708830	Mediterranean Sea
L10	1101708840	Mediterranean Sea
L10	1101708860	GUIR, DAOURA and DRAA
L10	1101708870	North Atlantic
L10	1101708880	North Atlantic
L10	1101708890	Mediterranean Sea
L10	1101708900	Mediterranean Sea
L10	1101708910	Red Sea
L10	1101708920	North Atlantic
L10	1101708930	Mediterranean Sea
L10	1101708940	Mediterranean Sea
L10	1101708950	GUIR, DAOURA and DRAA
L10	1101708960	GUIR, DAOURA and DRAA
L10	1101708970	Mediterranean Sea
L10	1101708980	Mediterranean Sea
L10	1101708990	Mediterranean Sea
L10	1101709000	Mediterranean Sea
L10	1101709010	NILE
L10	1101709030	North Atlantic
L10	1101709040	North Atlantic
L10	1101709050	North Atlantic
L10	1101709060	Mediterranean Sea
L10	1101709070	Mediterranean Sea
L10	1101709080	Mediterranean Sea
L10	1101709100	North Atlantic
L10	1101709110	North Atlantic
L10	1101709130	Mediterranean Sea
L10	1101709140	Mediterranean Sea
L10	1101709150	Mediterranean Sea
L10	1101709160	North Atlantic
L10	1101709170	North Atlantic
L10	1101709180	North Atlantic
L10	1101709200	Mediterranean Sea
L10	1101709220	Mediterranean Sea
L10	1101709230	GUIR, DAOURA and DRAA		Oued Drâa ⴰⵙⵉⴼ ⵏ ⴷⵔⵄⴰ وادي درعة
L10	1101709240	North Atlantic
L10	1101709250	North Atlantic
L10	1101709260	North Atlantic
L10	1101709280	Mediterranean Sea
L10	1101709290	NILE
L10	1101709300	North Atlantic
L10	1101709320	NILE
L10	1101709330	GUIR, DAOURA and DRAA
L10	1101709340	North Atlantic
L10	1101709350	North Atlantic
L10	1101709360	North Atlantic
L10	1101709370	North Atlantic
L10	1101709380	North Atlantic
L10	1101709400	North Atlantic
L10	1101709410	Mediterranean Sea
L10	1101709420	Mediterranean Sea
L10	1101709430	Red Sea
L10	1101709440	North Atlantic
L10	1101709460	North Atlantic
L10	1101709470	Mediterranean Sea
L10	1101709480	Mediterranean Sea
L10	1101709500	North Atlantic
L10	1101709510	North Atlantic
L10	1101709520	Mediterranean Sea
L10	1101709530	Mediterranean Sea
L10	1101709550	North Atlantic
L10	1101709560	North Atlantic
L10	1101709570	Mediterranean Sea
L10	1101709590	North Atlantic
L10	1101709600	North Atlantic
L10	1101709610	Mediterranean Sea
L10	1101709620	North Atlantic
L10	1101709630	North Atlantic
L10	1101709640	North Atlantic
L10	1101709650	Mediterranean Sea
L10	1101709660	Mediterranean Sea
L10	1101709670	Mediterranean Sea
L10	1101709680	Mediterranean Sea
L10	1101709690	Mediterranean Sea
L10	1101709700	GUIR, DAOURA and DRAA		Oued Drâa ⴰⵙⵉⴼ ⵏ ⴷⵔⵄⴰ وادي درعة
L10	1101709710	Mediterranean Sea
L10	1101709720	Mediterranean Sea
L10	1101709730	Mediterranean Sea
L10	1101709740	North Atlantic
L10	1101709750	North Atlantic
L10	1101709760	North Atlantic
L10	1101709770	North Atlantic
L10	1101709780	Mediterranean Sea
L10	1101709790	GUIR, DAOURA and DRAA
L10	1101709800	Mediterranean Sea
L10	1101709820	North Atlantic
L10	1101709840	Mediterranean Sea
L10	1101709850	Mediterranean Sea
L10	1101709860	North Atlantic
L10	1101709880	Mediterranean Sea
L10	1101709890	North Atlantic
L10	1101709900	North Atlantic
L10	1101709910	North Atlantic
L10	1101709920	North Atlantic
L10	1101709940	Mediterranean Sea
L10	1101709950	Red Sea
L10	1101709960	Mediterranean Sea
L10	1101709970	Mediterranean Sea
L10	1101709980	Mediterranean Sea
L10	1101709990	North Atlantic
L10	1101710000	North Atlantic
L10	1101710020	North Atlantic
L10	1101710030	Mediterranean Sea
L10	1101710040	Mediterranean Sea
L10	1101710080	GUIR, DAOURA and DRAA
L10	1101710100	North Atlantic
L10	1101710110	North Atlantic
L10	1101710120	North Atlantic
L10	1101710130	North Atlantic
L10	1101710140	North Atlantic		Oued Igharghar
L10	1101710150	North Atlantic
L10	1101710160	Mediterranean Sea
L10	1101710170	NILE
L10	1101710180	North Atlantic
L10	1101710190	North Atlantic
L10	1101710200	North Atlantic
L10	1101710210	Mediterranean Sea
L10	1101710220	North Atlantic
L10	1101710230	North Atlantic
L10	1101710250	Mediterranean Sea
L10	1101710260	Mediterranean Sea
L10	1101710280	North Atlantic
L10	1101710290	North Atlantic
L10	1101710300	North Atlantic
L10	1101710310	North Atlantic
L10	1101710320	North Atlantic
L10	1101710330	North Atlantic
L10	1101710340	Mediterranean Sea
L10	1101710350	Mediterranean Sea
L10	1101710360	Mediterranean Sea
L10	1101710370	GUIR, DAOURA and DRAA
L10	1101710390	Mediterranean Sea
L10	1101710410	Mediterranean Sea
L10	1101710420	GUIR, DAOURA and DRAA
L10	1101710430	North Atlantic
L10	1101710440	North Atlantic
L10	1101710460	GUIR, DAOURA and DRAA
L10	1101710470	North Atlantic
L10	1101710480	Mediterranean Sea
L10	1101710510	North Atlantic
L10	1101710520	North Atlantic
L10	1101710530	Mediterranean Sea
L10	1101710540	Mediterranean Sea
L10	1101710570	Mediterranean Sea
L10	1101710580	GUIR, DAOURA and DRAA
L10	1101710590	North Atlantic
L10	1101710600	North Atlantic
L10	1101710610	Mediterranean Sea
L10	1101710620	Mediterranean Sea
L10	1101710630	Mediterranean Sea
L10	1101710640	Mediterranean Sea
L10	1101710650	North Atlantic		Oued Igharghar
L10	1101710670	Mediterranean Sea
L10	1101710680	NILE
L10	1101710700	Mediterranean Sea
L10	1101710710	Mediterranean Sea
L10	1101710730	Mediterranean Sea
L10	1101710750	North Atlantic
L10	1101710760	North Atlantic
L10	1101710770	Mediterranean Sea
L10	1101710780	Mediterranean Sea
L10	1101710790	North Atlantic
L10	1101710810	North Atlantic
L10	1101710830	North Atlantic
L10	1101710840	Mediterranean Sea
L10	1101710860	Mediterranean Sea
L10	1101710890	North Atlantic		Oued Igharghar
L10	1101710900	Mediterranean Sea
L10	1101710920	Red Sea
L10	1101710930	North Atlantic
L10	1101710940	North Atlantic
L10	1101710960	Mediterranean Sea
L10	1101710970	GUIR, DAOURA and DRAA
L10	1101710990	Mediterranean Sea
L10	1101711000	Mediterranean Sea
L10	1101711010	Mediterranean Sea
L10	1101711020	Red Sea
L10	1101711030	GUIR, DAOURA and DRAA		Oued Drâa ⴰⵙⵉⴼ ⵏ ⴷⵔⵄⴰ وادي درعة
L10	1101711040	North Atlantic
L10	1101711060	Mediterranean Sea
L10	1101711080	Mediterranean Sea
L10	1101711100	Red Sea
L10	1101711110	North Atlantic
L10	1101711120	Mediterranean Sea
L10	1101711130	Mediterranean Sea
L10	1101711140	Mediterranean Sea
L10	1101711150	North Atlantic
L10	1101711160	North Atlantic
L10	1101711170	NILE
L10	1101711180	North Atlantic
L10	1101711190	North Atlantic
L10	1101711200	North Atlantic
L10	1101711210	North Atlantic
L10	1101711220	North Atlantic
L10	1101711230	North Atlantic
L10	1101711250	GUIR, DAOURA and DRAA
L10	1101711260	North Atlantic
L10	1101711270	Mediterranean Sea
L10	1101711280	North Atlantic
L10	1101711290	GUIR, DAOURA and DRAA
L10	1101711350	Red Sea
L10	1101711370	GUIR, DAOURA and DRAA
L10	1101711380	North Atlantic
L10	1101711390	North Atlantic
L10	1101711400	Mediterranean Sea
L10	1101711410	Mediterranean Sea
L10	1101711420	Red Sea
L10	1101711430	North Atlantic
L10	1101711450	North Atlantic
L10	1101711460	Mediterranean Sea
L10	1101711470	North Atlantic
L10	1101711480	Mediterranean Sea
L10	1101711490	Mediterranean Sea
L10	1101711500	Mediterranean Sea
L10	1101711520	Red Sea
L10	1101711530	Mediterranean Sea
L10	1101711540	NILE
L10	1101711550	GUIR, DAOURA and DRAA
L10	1101711570	North Atlantic
L10	1101711590	NILE
L10	1101711600	GUIR, DAOURA and DRAA		Oued Tighzert
L10	1101711620	North Atlantic
L10	1101711630	North Atlantic
L10	1101711650	North Atlantic
L10	1101711660	North Atlantic
L10	1101711680	Mediterranean Sea
L10	1101711690	Mediterranean Sea
L10	1101711710	North Atlantic
L10	1101711720	North Atlantic
L10	1101711750	Mediterranean Sea
L10	1101711770	North Atlantic
L10	1101711780	Mediterranean Sea
L10	1101711790	North Atlantic
L10	1101711800	North Atlantic
L10	1101711830	North Atlantic
L10	1101711840	Mediterranean Sea
L10	1101711860	Mediterranean Sea
L10	1101711880	Mediterranean Sea
L10	1101711910	North Atlantic
L10	1101711930	Mediterranean Sea
L10	1101711940	Mediterranean Sea
L10	1101711950	North Atlantic
L10	1101711960	Mediterranean Sea
L10	1101711970	Mediterranean Sea
L10	1101711980	Red Sea
L10	1101711990	North Atlantic
L10	1101712000	North Atlantic
L10	1101712010	North Atlantic
L10	1101712020	North Atlantic
L10	1101712040	Mediterranean Sea
L10	1101712050	North Atlantic
L10	1101712060	Mediterranean Sea
L10	1101712070	Mediterranean Sea
L10	1101712100	North Atlantic
L10	1101712120	North Atlantic		Oued Chbika
L10	1101712130	Mediterranean Sea
L10	1101712170	Mediterranean Sea
L10	1101712180	GUIR, DAOURA and DRAA
L10	1101712190	North Atlantic
L10	1101712200	North Atlantic
L10	1101712210	North Atlantic
L10	1101712230	Mediterranean Sea
L10	1101712240	North Atlantic
L10	1101712250	Mediterranean Sea
L10	1101712260	Mediterranean Sea
L10	1101712270	Red Sea
L10	1101712280	North Atlantic
L10	1101712290	Mediterranean Sea
L10	1101712300	Mediterranean Sea
L10	1101712310	Mediterranean Sea
L10	1101712340	North Atlantic
L10	1101712350	North Atlantic
L10	1101712360	North Atlantic
L10	1101712370	North Atlantic
L10	1101712390	Mediterranean Sea
L10	1101712400	Mediterranean Sea
L10	1101712410	North Atlantic
L10	1101712420	North Atlantic
L10	1101712430	North Atlantic
L10	1101712440	Mediterranean Sea
L10	1101712500	Mediterranean Sea
L10	1101712510	Mediterranean Sea
L10	1101712520	Mediterranean Sea
L10	1101712530	Mediterranean Sea
L10	1101712560	GUIR, DAOURA and DRAA
L10	1101712570	North Atlantic
L10	1101712580	North Atlantic
L10	1101712590	North Atlantic
L10	1101712600	North Atlantic
L10	1101712610	NILE
L10	1101712620	North Atlantic
L10	1101712630	North Atlantic
L10	1101712640	North Atlantic
L10	1101712650	Mediterranean Sea
L10	1101712680	GUIR, DAOURA and DRAA
L10	1101712690	North Atlantic
L10	1101712700	North Atlantic
L10	1101712710	North Atlantic
L10	1101712720	Mediterranean Sea
L10	1101712730	Mediterranean Sea
L10	1101712740	Mediterranean Sea
L10	1101712750	Mediterranean Sea
L10	1101712760	Mediterranean Sea
L10	1101712780	North Atlantic
L10	1101712790	North Atlantic
L10	1101712810	Mediterranean Sea
L10	1101712820	North Atlantic
L10	1101712840	Mediterranean Sea
L10	1101712850	Mediterranean Sea
L10	1101712860	North Atlantic
L10	1101712870	Mediterranean Sea
L10	1101712880	Mediterranean Sea
L10	1101712890	North Atlantic
L10	1101712900	North Atlantic
L10	1101712920	North Atlantic
L10	1101712940	North Atlantic
L10	1101712960	Mediterranean Sea
L10	1101712970	Mediterranean Sea
L10	1101712980	Mediterranean Sea
L10	1101712990	North Atlantic
L10	1101713000	North Atlantic
L10	1101713050	North Atlantic
L10	1101713070	Mediterranean Sea
L10	1101713080	Mediterranean Sea
L10	1101713090	Mediterranean Sea
L10	1101713100	NILE
L10	1101713120	NILE
L10	1101713130	North Atlantic
L10	1101713160	Mediterranean Sea
L10	1101713170	North Atlantic
L10	1101713180	Mediterranean Sea
L10	1101713200	Mediterranean Sea
L10	1101713230	North Atlantic
L10	1101713240	North Atlantic
L10	1101713250	NILE
L10	1101713260	North Atlantic
L10	1101713280	North Atlantic
L10	1101713300	North Atlantic
L10	1101713310	North Atlantic
L10	1101713320	North Atlantic
L10	1101713330	North Atlantic
L10	1101713340	Mediterranean Sea
L10	1101713360	North Atlantic
L10	1101713370	North Atlantic
L10	1101713380	North Atlantic
L10	1101713390	Mediterranean Sea
L10	1101713400	Mediterranean Sea
L10	1101713410	Mediterranean Sea
L10	1101713420	GUIR, DAOURA and DRAA
L10	1101713430	Mediterranean Sea
L10	1101713480	North Atlantic
L10	1101713500	Mediterranean Sea
L10	1101713510	North Atlantic
L10	1101713520	North Atlantic
L10	1101713530	North Atlantic		Igharghar
L10	1101713550	North Atlantic
L10	1101713560	North Atlantic
L10	1101713570	Mediterranean Sea
L10	1101713580	Mediterranean Sea
L10	1101713600	Mediterranean Sea
L10	1101713610	Mediterranean Sea
L10	1101713620	North Atlantic
L10	1101713640	GUIR, DAOURA and DRAA
L10	1101713650	North Atlantic
L10	1101713670	North Atlantic
L10	1101713680	North Atlantic
L10	1101713690	North Atlantic
L10	1101713700	North Atlantic
L10	1101713710	Mediterranean Sea
L10	1101713720	Mediterranean Sea
L10	1101713730	North Atlantic		Oued Chbika
L10	1101713740	North Atlantic
L10	1101713750	Mediterranean Sea
L10	1101713760	Mediterranean Sea
L10	1101713770	North Atlantic
L10	1101713790	Mediterranean Sea
L10	1101713800	Mediterranean Sea
L10	1101713810	North Atlantic
L10	1101713820	North Atlantic
L10	1101713830	Mediterranean Sea
L10	1101713840	Red Sea
L10	1101713860	Mediterranean Sea
L10	1101713880	North Atlantic
L10	1101713900	North Atlantic
L10	1101713920	Mediterranean Sea
L10	1101713950	GUIR, DAOURA and DRAA
L10	1101713960	North Atlantic
L10	1101713970	North Atlantic
L10	1101713990	Mediterranean Sea
L10	1101714000	Mediterranean Sea
L10	1101714020	North Atlantic
L10	1101714040	North Atlantic
L10	1101714050	Mediterranean Sea
L10	1101714060	North Atlantic
L10	1101714070	Mediterranean Sea
L10	1101714080	Red Sea
L10	1101714100	North Atlantic
L10	1101714110	North Atlantic
L10	1101714120	North Atlantic
L10	1101714140	Mediterranean Sea
L10	1101714150	Red Sea
L10	1101714160	GUIR, DAOURA and DRAA
L10	1101714170	GUIR, DAOURA and DRAA
L10	1101714180	North Atlantic
L10	1101714190	North Atlantic
L10	1101714210	North Atlantic
L10	1101714220	North Atlantic
L10	1101714230	Mediterranean Sea
L10	1101714240	Mediterranean Sea
L10	1101714250	NILE
L10	1101714260	North Atlantic
L10	1101714320	North Atlantic
L10	1101714330	Mediterranean Sea
L10	1101714340	Mediterranean Sea
L10	1101714350	North Atlantic
L10	1101714360	North Atlantic
L10	1101714370	North Atlantic
L10	1101714380	Mediterranean Sea
L10	1101714390	Mediterranean Sea
L10	1101714400	Mediterranean Sea
L10	1101714410	Mediterranean Sea
L10	1101714420	North Atlantic
L10	1101714440	Mediterranean Sea		Wadi Ziqzah
L10	1101714460	Red Sea
L10	1101714470	Mediterranean Sea
L10	1101714480	Mediterranean Sea
L10	1101714500	North Atlantic
L10	1101714510	Mediterranean Sea
L10	1101714520	Mediterranean Sea
L10	1101714550	North Atlantic
L10	1101714560	Mediterranean Sea
L10	1101714570	Mediterranean Sea
L10	1101714580	North Atlantic
L10	1101714590	North Atlantic
L10	1101714600	Mediterranean Sea
L10	1101714610	Mediterranean Sea
L10	1101714620	Mediterranean Sea
L10	1101714650	North Atlantic
L10	1101714660	North Atlantic
L10	1101714670	Mediterranean Sea
L10	1101714680	Mediterranean Sea
L10	1101714690	Mediterranean Sea
L10	1101714720	Mediterranean Sea
L10	1101714730	Mediterranean Sea
L10	1101714750	North Atlantic
L10	1101714760	North Atlantic
L10	1101714770	Mediterranean Sea
L10	1101714780	Mediterranean Sea
L10	1101714790	Mediterranean Sea
L10	1101714800	Mediterranean Sea
L10	1101714820	Mediterranean Sea
L10	1101714830	Mediterranean Sea
L10	1101714880	Mediterranean Sea
L10	1101714890	Mediterranean Sea
L10	1101714900	Mediterranean Sea
L10	1101714910	Mediterranean Sea
L10	1101714920	North Atlantic
L10	1101714930	Mediterranean Sea
L10	1101714940	Mediterranean Sea
L10	1101714950	Mediterranean Sea
L10	1101714980	North Atlantic
L10	1101714990	North Atlantic
L10	1101715000	Mediterranean Sea
L10	1101715010	Mediterranean Sea
L10	1101715020	NILE		النيل
L10	1101715030	Red Sea
L10	1101715050	North Atlantic
L10	1101715060	North Atlantic
L10	1101715070	North Atlantic
L10	1101715100	Mediterranean Sea
L10	1101715120	North Atlantic
L10	1101715130	North Atlantic
L10	1101715140	Mediterranean Sea
L10	1101715150	North Atlantic
L10	1101715160	North Atlantic
L10	1101715170	Mediterranean Sea
L10	1101715180	Mediterranean Sea
L10	1101715190	North Atlantic
L10	1101715200	North Atlantic
L10	1101715210	Mediterranean Sea
L10	1101715220	Mediterranean Sea
L10	1101715230	Mediterranean Sea
L10	1101715240	Mediterranean Sea
L10	1101715260	Mediterranean Sea
L10	1101715270	Mediterranean Sea
L10	1101715290	North Atlantic
L10	1101715310	Mediterranean Sea
L10	1101715330	Mediterranean Sea
L10	1101715350	North Atlantic
L10	1101715360	Mediterranean Sea
L10	1101715370	Mediterranean Sea
L10	1101715380	NILE		بحر يوسف
L10	1101715410	Mediterranean Sea
L10	1101715430	NILE
L10	1101715460	Mediterranean Sea
L10	1101715470	Mediterranean Sea
L10	1101715480	Mediterranean Sea
L10	1101715500	North Atlantic
L10	1101715510	North Atlantic
L10	1101715520	Mediterranean Sea
L10	1101715570	Mediterranean Sea
L10	1101715600	Mediterranean Sea
L10	1101715610	North Atlantic
L10	1101715620	North Atlantic
L10	1101715630	North Atlantic
L10	1101715640	Mediterranean Sea
L10	1101715680	North Atlantic
L10	1101715690	North Atlantic
L10	1101715700	Mediterranean Sea
L10	1101715710	Mediterranean Sea
L10	1101715720	Mediterranean Sea
L10	1101715740	North Atlantic
L10	1101715760	North Atlantic
L10	1101715780	North Atlantic
L10	1101715790	Mediterranean Sea
L10	1101715800	Mediterranean Sea
L10	1101715810	Mediterranean Sea
L10	1101715820	North Atlantic
L10	1101715840	North Atlantic
L10	1101715850	Mediterranean Sea
L10	1101715860	Mediterranean Sea
L10	1101715870	Mediterranean Sea
L10	1101715880	North Atlantic
L10	1101715890	North Atlantic
L10	1101715900	North Atlantic
L10	1101715910	Mediterranean Sea
L10	1101715930	Mediterranean Sea
L10	1101715970	Mediterranean Sea
L10	1101715980	Mediterranean Sea
L10	1101716000	NILE
L10	1101716030	Mediterranean Sea
L10	1101716040	Mediterranean Sea
L10	1101716080	Mediterranean Sea
L10	1101716100	Mediterranean Sea
L10	1101716110	Mediterranean Sea
L10	1101716120	Mediterranean Sea
L10	1101716140	North Atlantic
L10	1101716150	NILE		بحر يوسف
L10	1101716170	North Atlantic
L10	1101716180	North Atlantic
L10	1101716190	North Atlantic
L10	1101716210	Mediterranean Sea
L10	1101716220	North Atlantic
L10	1101716230	North Atlantic		Oued Igharghar
L10	1101716240	Mediterranean Sea
L10	1101716250	Mediterranean Sea
L10	1101716270	North Atlantic
L10	1101716280	North Atlantic
L10	1101716290	North Atlantic
L10	1101716300	North Atlantic
L10	1101716310	Mediterranean Sea
L10	1101716330	Mediterranean Sea
L10	1101716340	Mediterranean Sea
L10	1101716350	NILE
L10	1101716360	Red Sea
L10	1101716390	Mediterranean Sea
L10	1101716400	North Atlantic
L10	1101716420	North Atlantic
L10	1101716440	North Atlantic
L10	1101716450	North Atlantic		Igharghar
L10	1101716470	Mediterranean Sea
L10	1101716480	Mediterranean Sea
L10	1101716510	Mediterranean Sea
L10	1101716520	North Atlantic
L10	1101716550	Mediterranean Sea
L10	1101716560	Mediterranean Sea
L10	1101716570	North Atlantic
L10	1101716580	North Atlantic
L10	1101716590	North Atlantic
L10	1101716600	North Atlantic
L10	1101716610	North Atlantic
L10	1101716620	North Atlantic
L10	1101716630	Mediterranean Sea
L10	1101716640	Mediterranean Sea
L10	1101716660	North Atlantic
L10	1101716680	Mediterranean Sea
L10	1101716690	Mediterranean Sea
L10	1101716700	NILE
L10	1101716710	North Atlantic
L10	1101716720	North Atlantic
L10	1101716730	North Atlantic
L10	1101716740	North Atlantic
L10	1101716750	Mediterranean Sea
L10	1101716760	Mediterranean Sea
L10	1101716790	North Atlantic
L10	1101716800	North Atlantic
L10	1101716810	Mediterranean Sea
L10	1101716820	Mediterranean Sea
L10	1101716830	Mediterranean Sea
L10	1101716840	NILE		بحر يوسف
L10	1101716850	NILE
L10	1101716860	Red Sea
L10	1101716880	North Atlantic
L10	1101716890	North Atlantic
L10	1101716900	Mediterranean Sea
L10	1101716920	North Atlantic
L10	1101716930	Mediterranean Sea
L10	1101716940	Mediterranean Sea
L10	1101716960	North Atlantic
L10	1101716970	North Atlantic
L10	1101716990	Mediterranean Sea
L10	1101717000	Mediterranean Sea
L10	1101717020	Mediterranean Sea
L10	1101717030	Mediterranean Sea
L10	1101717040	Red Sea
L10	1101717050	North Atlantic
L10	1101717090	North Atlantic		Igharghar
L10	1101717110	Mediterranean Sea
L10	1101717140	Mediterranean Sea
L10	1101717160	North Atlantic
L10	1101717170	North Atlantic
L10	1101717190	North Atlantic
L10	1101717200	Mediterranean Sea
L10	1101717230	North Atlantic
L10	1101717240	Mediterranean Sea
L10	1101717250	North Atlantic
L10	1101717260	North Atlantic
L10	1101717280	Mediterranean Sea
L10	1101717290	Mediterranean Sea
L10	1101717300	Red Sea
L10	1101717330	North Atlantic
L10	1101717340	Mediterranean Sea
L10	1101717350	Mediterranean Sea
L10	1101717390	NILE
L10	1101717400	North Atlantic
L10	1101717410	North Atlantic
L10	1101717420	Mediterranean Sea
L10	1101717430	North Atlantic
L10	1101717440	North Atlantic
L10	1101717450	North Atlantic
L10	1101717480	North Atlantic
L10	1101717490	North Atlantic
L10	1101717500	North Atlantic
L10	1101717510	Mediterranean Sea
L10	1101717520	NILE
L10	1101717530	North Atlantic
L10	1101717540	North Atlantic
L10	1101717560	Mediterranean Sea
L10	1101717580	Mediterranean Sea
L10	1101717590	Mediterranean Sea
L10	1101717600	North Atlantic
L10	1101717610	Mediterranean Sea
L10	1101717620	Mediterranean Sea
L10	1101717630	NILE
L10	1101717640	NILE
L10	1101717660	North Atlantic
L10	1101717670	Mediterranean Sea
L10	1101717680	Mediterranean Sea
L10	1101717690	NILE		بحر يوسف
L10	1101717700	North Atlantic
L10	1101717710	Mediterranean Sea
L10	1101717720	Mediterranean Sea
L10	1101717730	North Atlantic
L10	1101717750	North Atlantic
L10	1101717760	North Atlantic		Igharghar
L10	1101717800	North Atlantic
L10	1101717810	North Atlantic
L10	1101717820	North Atlantic
L10	1101717830	Mediterranean Sea
L10	1101717840	Mediterranean Sea
L10	1101717850	Mediterranean Sea
L10	1101717860	Mediterranean Sea
L10	1101717880	North Atlantic
L10	1101717900	Mediterranean Sea
L10	1101717920	North Atlantic
L10	1101717930	North Atlantic		Oued Igharghar
L10	1101717940	Mediterranean Sea
L10	1101717950	Mediterranean Sea
L10	1101717960	North Atlantic
L10	1101717980	North Atlantic
L10	1101717990	Mediterranean Sea
L10	1101718000	North Atlantic
L10	1101718020	Mediterranean Sea
L10	1101718040	North Atlantic
L10	1101718050	North Atlantic
L10	1101718060	Mediterranean Sea
L10	1101718070	NILE
L10	1101718080	North Atlantic
L10	1101718100	North Atlantic
L10	1101718110	Mediterranean Sea
L10	1101718130	North Atlantic
L10	1101718140	North Atlantic
L10	1101718150	North Atlantic
L10	1101718160	North Atlantic
L10	1101718170	Mediterranean Sea
L10	1101718180	Mediterranean Sea
L10	1101718230	Mediterranean Sea
L10	1101718240	Mediterranean Sea
L10	1101718260	North Atlantic
L10	1101718280	North Atlantic
L10	1101718290	NILE
L10	1101718300	North Atlantic
L10	1101718310	Mediterranean Sea
L10	1101718320	North Atlantic
L10	1101718330	Mediterranean Sea
L10	1101718340	NILE
L10	1101718350	North Atlantic		Oued Igharghar
L10	1101718360	Mediterranean Sea
L10	1101718370	Mediterranean Sea
L10	1101718380	Mediterranean Sea
L10	1101718400	Mediterranean Sea
L10	1101718410	North Atlantic
L10	1101718420	Mediterranean Sea
L10	1101718430	Mediterranean Sea
L10	1101718440	North Atlantic
L10	1101718450	North Atlantic
L10	1101718460	North Atlantic
L10	1101718470	Mediterranean Sea
L10	1101718480	Mediterranean Sea
L10	1101718500	North Atlantic
L10	1101718520	Mediterranean Sea
L10	1101718530	Mediterranean Sea
L10	1101718550	North Atlantic
L10	1101718580	North Atlantic
L10	1101718590	North Atlantic
L10	1101718610	North Atlantic
L10	1101718620	North Atlantic
L10	1101718630	Mediterranean Sea
L10	1101718640	North Atlantic
L10	1101718650	North Atlantic
L10	1101718670	Mediterranean Sea
L10	1101718680	Mediterranean Sea
L10	1101718710	Mediterranean Sea
L10	1101718740	Mediterranean Sea
L10	1101718750	Mediterranean Sea
L10	1101718770	North Atlantic
L10	1101718780	North Atlantic
L10	1101718790	Mediterranean Sea
L10	1101718800	Mediterranean Sea
L10	1101718840	Mediterranean Sea
L10	1101718850	Mediterranean Sea
L10	1101718860	Mediterranean Sea
L10	1101718880	North Atlantic
L10	1101718890	North Atlantic		Oued Igharghar
L10	1101718900	Mediterranean Sea
L10	1101718910	Mediterranean Sea
L10	1101718930	North Atlantic
L10	1101718940	Mediterranean Sea
L10	1101718950	Mediterranean Sea
L10	1101718980	North Atlantic
L10	1101718990	Mediterranean Sea
L10	1101719010	NILE
L10	1101719020	North Atlantic
L10	1101719030	Mediterranean Sea
L10	1101719050	Mediterranean Sea
L10	1101719060	Mediterranean Sea
L10	1101719070	NILE
L10	1101719080	North Atlantic
L10	1101719090	North Atlantic
L10	1101719110	Mediterranean Sea
L10	1101719120	North Atlantic
L10	1101719130	Mediterranean Sea
L10	1101719140	Mediterranean Sea
L10	1101719150	Mediterranean Sea
L10	1101719160	North Atlantic
L10	1101719170	Mediterranean Sea
L10	1101719190	Mediterranean Sea
L10	1101719200	Mediterranean Sea
L10	1101719210	Mediterranean Sea
L10	1101719220	North Atlantic
L10	1101719240	Mediterranean Sea
L10	1101719250	Mediterranean Sea
L10	1101719280	Mediterranean Sea
L10	1101719290	Mediterranean Sea
L10	1101719300	North Atlantic
L10	1101719310	North Atlantic
L10	1101719330	Mediterranean Sea
L10	1101719340	Mediterranean Sea
L10	1101719360	NILE
L10	1101719380	Red Sea
L10	1101719390	Mediterranean Sea
L10	1101719410	Mediterranean Sea
L10	1101719420	North Atlantic
L10	1101719430	North Atlantic
L10	1101719450	Mediterranean Sea
L10	1101719460	Mediterranean Sea
L10	1101719470	Mediterranean Sea
L10	1101719480	NILE
L10	1101719520	North Atlantic
L10	1101719530	North Atlantic
L10	1101719550	Mediterranean Sea
L10	1101719570	Mediterranean Sea
L10	1101719600	Mediterranean Sea
L10	1101719610	Mediterranean Sea
L10	1101719620	Mediterranean Sea
L10	1101719660	Mediterranean Sea
L10	1101719670	NILE
L10	1101719680	Red Sea
L10	1101719700	North Atlantic
L10	1101719710	North Atlantic
L10	1101719720	Mediterranean Sea
L10	1101719740	Mediterranean Sea
L10	1101719760	North Atlantic
L10	1101719780	Mediterranean Sea
L10	1101719790	Mediterranean Sea
L10	1101719800	NILE
L10	1101719810	NILE
L10	1101719820	North Atlantic
L10	1101719830	North Atlantic
L10	1101719840	Mediterranean Sea
L10	1101719860	Mediterranean Sea
L10	1101719880	Mediterranean Sea
L10	1101719900	North Atlantic
L10	1101719920	Mediterranean Sea		طريق النهر
L10	1101719930	NILE
L10	1101719950	Mediterranean Sea
L10	1101719960	Mediterranean Sea
L10	1101719980	North Atlantic
L10	1101719990	Mediterranean Sea
L10	1101720010	NILE
L10	1101720060	Red Sea
L10	1101720090	North Atlantic
L10	1101720100	North Atlantic
L10	1101720110	Mediterranean Sea
L10	1101720130	NILE
L10	1101720160	Mediterranean Sea
L10	1101720170	Mediterranean Sea
L10	1101720180	Mediterranean Sea
L10	1101720190	NILE
L10	1101720200	North Atlantic
L10	1101720210	Mediterranean Sea
L10	1101720230	Mediterranean Sea
L10	1101720250	North Atlantic
L10	1101720270	Mediterranean Sea
L10	1101720280	Mediterranean Sea
L10	1101720290	North Atlantic
L10	1101720310	Mediterranean Sea
L10	1101720330	Mediterranean Sea
L10	1101720380	Mediterranean Sea
L10	1101720390	Mediterranean Sea
L10	1101720410	North Atlantic
L10	1101720420	North Atlantic
L10	1101720440	North Atlantic
L10	1101720450	North Atlantic
L10	1101720460	Mediterranean Sea
L10	1101720470	Mediterranean Sea
L10	1101720480	Mediterranean Sea
L10	1101720490	North Atlantic
L10	1101720500	Mediterranean Sea
L10	1101720510	North Atlantic
L10	1101720520	North Atlantic
L10	1101720530	North Atlantic
L10	1101720540	North Atlantic
L10	1101720550	North Atlantic
L10	1101720560	Mediterranean Sea
L10	1101720590	NILE
L10	1101720610	Mediterranean Sea
L10	1101720630	Mediterranean Sea
L10	1101720640	North Atlantic
L10	1101720650	North Atlantic
L10	1101720660	Mediterranean Sea
L10	1101720680	North Atlantic
L10	1101720690	North Atlantic
L10	1101720700	Mediterranean Sea
L10	1101720710	Mediterranean Sea
L10	1101720720	Mediterranean Sea
L10	1101720730	Mediterranean Sea
L10	1101720740	Mediterranean Sea
L10	1101720760	North Atlantic
L10	1101720780	North Atlantic
L10	1101720810	North Atlantic
L10	1101720830	North Atlantic
L10	1101720840	North Atlantic
L10	1101720850	Mediterranean Sea
L10	1101720900	Mediterranean Sea
L10	1101720910	Mediterranean Sea
L10	1101720920	NILE
L10	1101720930	North Atlantic
L10	1101720940	North Atlantic
L10	1101720950	North Atlantic
L10	1101720990	North Atlantic
L10	1101721000	North Atlantic
L10	1101721010	North Atlantic
L10	1101721030	North Atlantic
L10	1101721060	Mediterranean Sea
L10	1101721070	North Atlantic
L10	1101721080	North Atlantic
L10	1101721090	Mediterranean Sea
L10	1101721110	NILE
L10	1101721120	North Atlantic
L10	1101721140	North Atlantic
L10	1101721150	Mediterranean Sea
L10	1101721160	Mediterranean Sea
L10	1101721170	Mediterranean Sea
L10	1101721200	North Atlantic
L10	1101721210	North Atlantic
L10	1101721230	Mediterranean Sea
L10	1101721240	North Atlantic
L10	1101721270	North Atlantic
L10	1101721280	North Atlantic
L10	1101721300	North Atlantic
L10	1101721310	North Atlantic
L10	1101721320	Mediterranean Sea
L10	1101721340	Mediterranean Sea
L10	1101721350	Mediterranean Sea
L10	1101721370	Red Sea
L10	1101721390	North Atlantic
L10	1101721410	North Atlantic
L10	1101721430	Mediterranean Sea
L10	1101721440	North Atlantic
L10	1101721450	North Atlantic
L10	1101721460	North Atlantic
L10	1101721470	Mediterranean Sea
L10	1101721480	North Atlantic
L10	1101721490	Mediterranean Sea
L10	1101721500	Mediterranean Sea
L10	1101721520	Mediterranean Sea
L10	1101721540	North Atlantic
L10	1101721560	North Atlantic
L10	1101721570	North Atlantic
L10	1101721580	Mediterranean Sea
L10	1101721590	North Atlantic
L10	1101721610	North Atlantic
L10	1101721620	North Atlantic
L10	1101721640	Mediterranean Sea
L10	1101721650	Mediterranean Sea
L10	1101721660	NILE
L10	1101721670	North Atlantic
L10	1101721680	Mediterranean Sea
L10	1101721690	North Atlantic
L10	1101721700	North Atlantic
L10	1101721710	Mediterranean Sea
L10	1101721720	Mediterranean Sea
L10	1101721740	North Atlantic
L10	1101721760	Mediterranean Sea
L10	1101721770	Mediterranean Sea
L10	1101721800	North Atlantic
L10	1101721810	North Atlantic
L10	1101721820	North Atlantic
L10	1101721840	North Atlantic
L10	1101721850	North Atlantic
L10	1101721860	North Atlantic
L10	1101721880	North Atlantic
L10	1101721890	Mediterranean Sea
L10	1101721910	Mediterranean Sea
L10	1101721920	North Atlantic
L10	1101721940	North Atlantic
L10	1101721950	North Atlantic
L10	1101721960	Mediterranean Sea
L10	1101721970	Mediterranean Sea
L10	1101721980	Mediterranean Sea
L10	1101722000	NILE
L10	1101722010	North Atlantic
L10	1101722020	North Atlantic		Oued Essaoui Mellene
L10	1101722030	Mediterranean Sea
L10	1101722040	Mediterranean Sea
L10	1101722050	North Atlantic
L10	1101722060	North Atlantic
L10	1101722070	Mediterranean Sea
L10	1101722080	Mediterranean Sea
L10	1101722090	North Atlantic
L10	1101722100	Mediterranean Sea
L10	1101722110	Mediterranean Sea
L10	1101722150	North Atlantic
L10	1101722160	North Atlantic
L10	1101722170	Mediterranean Sea
L10	1101722180	Mediterranean Sea
L10	1101722190	Mediterranean Sea
L10	1101722210	NILE
L10	1101722230	North Atlantic
L10	1101722250	North Atlantic
L10	1101722260	Mediterranean Sea
L10	1101722270	Mediterranean Sea
L10	1101722280	Mediterranean Sea
L10	1101722290	North Atlantic
L10	1101722300	North Atlantic
L10	1101722320	Mediterranean Sea
L10	1101722330	Mediterranean Sea
L10	1101722350	Mediterranean Sea
L10	1101722360	Mediterranean Sea
L10	1101722370	North Atlantic
L10	1101722380	North Atlantic
L10	1101722400	Mediterranean Sea
L10	1101722420	North Atlantic
L10	1101722430	North Atlantic		Oued Igharghar
L10	1101722460	Mediterranean Sea
L10	1101722470	North Atlantic
L10	1101722500	Mediterranean Sea
L10	1101722510	Mediterranean Sea
L10	1101722520	Mediterranean Sea
L10	1101722530	Mediterranean Sea
L10	1101722540	North Atlantic
L10	1101722550	North Atlantic
L10	1101722560	Mediterranean Sea
L10	1101722580	North Atlantic
L10	1101722590	North Atlantic
L10	1101722600	Mediterranean Sea
L10	1101722620	Mediterranean Sea
L10	1101722630	North Atlantic
L10	1101722640	North Atlantic
L10	1101722650	North Atlantic
L10	1101722660	Mediterranean Sea
L10	1101722670	North Atlantic
L10	1101722680	North Atlantic
L10	1101722710	North Atlantic
L10	1101722720	North Atlantic
L10	1101722740	North Atlantic
L10	1101722750	North Atlantic
L10	1101722760	North Atlantic
L10	1101722780	Mediterranean Sea
L10	1101722790	Mediterranean Sea
L10	1101722800	Mediterranean Sea		طريق النهر
L10	1101722810	Mediterranean Sea
L10	1101722820	Mediterranean Sea
L10	1101722830	North Atlantic
L10	1101722840	North Atlantic
L10	1101722850	Mediterranean Sea
L10	1101722890	North Atlantic
L10	1101722900	Mediterranean Sea
L10	1101722910	North Atlantic
L10	1101722920	North Atlantic
L10	1101722930	North Atlantic
L10	1101722940	North Atlantic
L10	1101722950	Mediterranean Sea
L10	1101722960	Mediterranean Sea
L10	1101722980	North Atlantic
L10	1101722990	North Atlantic
L10	1101723000	North Atlantic
L10	1101723010	Mediterranean Sea
L10	1101723020	Mediterranean Sea
L10	1101723040	North Atlantic
L10	1101723060	North Atlantic
L10	1101723070	Mediterranean Sea
L10	1101723080	Mediterranean Sea
L10	1101723090	Mediterranean Sea
L10	1101723100	North Atlantic
L10	1101723110	North Atlantic
L10	1101723120	North Atlantic
L10	1101723130	Mediterranean Sea
L10	1101723140	North Atlantic
L10	1101723150	Mediterranean Sea
L10	1101723160	Mediterranean Sea
L10	1101723170	Mediterranean Sea
L10	1101723190	Mediterranean Sea
L10	1101723200	Mediterranean Sea
L10	1101723230	Mediterranean Sea
L10	1101723250	North Atlantic
L10	1101723270	Mediterranean Sea
L10	1101723280	Mediterranean Sea
L10	1101723310	North Atlantic
L10	1101723320	North Atlantic
L10	1101723340	Mediterranean Sea
L10	1101723350	North Atlantic
L10	1101723370	Mediterranean Sea
L10	1101723380	Mediterranean Sea
L10	1101723390	Mediterranean Sea
L10	1101723400	Mediterranean Sea
L10	1101723430	Mediterranean Sea
L10	1101723440	Mediterranean Sea
L10	1101723450	Mediterranean Sea
L10	1101723460	North Atlantic
L10	1101723470	North Atlantic
L10	1101723480	North Atlantic		Oued In Dekak
L10	1101723490	North Atlantic
L10	1101723500	Mediterranean Sea
L10	1101723510	Mediterranean Sea
L10	1101723520	North Atlantic		Seguiet El Hamra
L10	1101723540	Mediterranean Sea
L10	1101723550	Mediterranean Sea
L10	1101723570	Mediterranean Sea
L10	1101723580	North Atlantic
L10	1101723610	Mediterranean Sea
L10	1101723620	North Atlantic
L10	1101723640	North Atlantic
L10	1101723650	North Atlantic
L10	1101723660	Mediterranean Sea
L10	1101723680	NILE
L10	1101723710	North Atlantic
L10	1101723720	North Atlantic
L10	1101723740	North Atlantic
L10	1101723750	North Atlantic
L10	1101723760	Mediterranean Sea
L10	1101723770	Mediterranean Sea
L10	1101723780	Mediterranean Sea
L10	1101723810	Mediterranean Sea
L10	1101723820	Mediterranean Sea
L10	1101723830	Mediterranean Sea
L10	1101723860	Mediterranean Sea
L10	1101723870	North Atlantic
L10	1101723910	North Atlantic
L10	1101723920	North Atlantic
L10	1101723930	Mediterranean Sea
L10	1101723940	Mediterranean Sea
L10	1101723950	Mediterranean Sea
L10	1101723970	North Atlantic
L10	1101723980	North Atlantic
L10	1101724010	Mediterranean Sea
L10	1101724030	Mediterranean Sea
L10	1101724040	Mediterranean Sea
L10	1101724050	North Atlantic
L10	1101724060	Mediterranean Sea
L10	1101724070	North Atlantic
L10	1101724080	North Atlantic
L10	1101724100	North Atlantic
L10	1101724120	Mediterranean Sea
L10	1101724140	NILE
L10	1101724150	North Atlantic
L10	1101724170	Mediterranean Sea
L10	1101724180	North Atlantic
L10	1101724200	North Atlantic		Oued Tarat
L10	1101724220	Mediterranean Sea
L10	1101724230	Mediterranean Sea
L10	1101724280	Mediterranean Sea
L10	1101724290	Mediterranean Sea
L10	1101724310	Mediterranean Sea
L10	1101724320	North Atlantic
L10	1101724330	North Atlantic
L10	1101724350	North Atlantic
L10	1101724360	Mediterranean Sea
L10	1101724370	Mediterranean Sea
L10	1101724380	Mediterranean Sea
L10	1101724390	North Atlantic
L10	1101724400	North Atlantic
L10	1101724410	North Atlantic
L10	1101724420	North Atlantic
L10	1101724430	North Atlantic		Oued Tarat
L10	1101724440	NILE
L10	1101724450	North Atlantic		Seguiet El Hamra
L10	1101724460	North Atlantic
L10	1101724470	North Atlantic		Oued Sidi Moussa
L10	1101724480	North Atlantic
L10	1101724490	Mediterranean Sea		طريق النهر
L10	1101724500	Mediterranean Sea
L10	1101724510	Mediterranean Sea
L10	1101724530	North Atlantic
L10	1101724540	North Atlantic
L10	1101724550	North Atlantic
L10	1101724560	North Atlantic
L10	1101724570	North Atlantic
L10	1101724580	North Atlantic
L10	1101724600	North Atlantic
L10	1101724620	North Atlantic
L10	1101724630	North Atlantic
L10	1101724640	North Atlantic
L10	1101724680	North Atlantic
L10	1101724690	North Atlantic
L10	1101724700	North Atlantic
L10	1101724720	North Atlantic		Igharghar
L10	1101724740	Mediterranean Sea
L10	1101724760	Mediterranean Sea
L10	1101724770	North Atlantic
L10	1101724790	North Atlantic
L10	1101724800	North Atlantic
L10	1101724820	North Atlantic
L10	1101724840	North Atlantic
L10	1101724850	Mediterranean Sea
L10	1101724860	NILE
L10	1101724880	North Atlantic
L10	1101724890	North Atlantic
L10	1101724900	Mediterranean Sea
L10	1101724910	NILE
L10	1101724920	North Atlantic		Oued Essaoui Mellene
L10	1101724940	Mediterranean Sea
L10	1101724950	Mediterranean Sea
L10	1101724960	Mediterranean Sea
L10	1101724970	North Atlantic
L10	1101724980	North Atlantic
L10	1101725000	North Atlantic
L10	1101725010	North Atlantic
L10	1101725020	Mediterranean Sea
L10	1101725030	Mediterranean Sea
L10	1101725040	Mediterranean Sea
L10	1101725050	Red Sea
L10	1101725060	North Atlantic
L10	1101725070	Mediterranean Sea
L10	1101725080	Mediterranean Sea
L10	1101725090	NILE
L10	1101725100	North Atlantic
L10	1101725120	North Atlantic		Oued Tekhammat
L10	1101725130	Mediterranean Sea
L10	1101725150	Mediterranean Sea
L10	1101725160	Mediterranean Sea
L10	1101725170	Mediterranean Sea
L10	1101725190	NILE
L10	1101725200	NILE
L10	1101725210	North Atlantic
L10	1101725230	North Atlantic
L10	1101725250	Mediterranean Sea
L10	1101725270	North Atlantic
L10	1101725290	North Atlantic
L10	1101725300	North Atlantic
L10	1101725310	Mediterranean Sea
L10	1101725330	Mediterranean Sea
L10	1101725340	North Atlantic
L10	1101725350	North Atlantic
L10	1101725370	North Atlantic		Oued Tarat
L10	1101725390	Mediterranean Sea
L10	1101725400	Mediterranean Sea
L10	1101725410	Mediterranean Sea
L10	1101725420	Mediterranean Sea
L10	1101725430	Mediterranean Sea
L10	1101725440	Mediterranean Sea
L10	1101725450	North Atlantic
L10	1101725460	North Atlantic
L10	1101725470	North Atlantic
L10	1101725480	Mediterranean Sea
L10	1101725510	NILE
L10	1101725530	North Atlantic
L10	1101725540	North Atlantic
L10	1101725550	North Atlantic
L10	1101725570	NILE		النيل
L10	1101725580	North Atlantic
L10	1101725600	Mediterranean Sea
L10	1101725610	NILE
L10	1101725620	North Atlantic
L10	1101725630	North Atlantic
L10	1101725640	Mediterranean Sea
L10	1101725660	Mediterranean Sea
L10	1101725670	North Atlantic
L10	1101725680	North Atlantic
L10	1101725700	North Atlantic
L10	1101725710	Mediterranean Sea
L10	1101725730	North Atlantic
L10	1101725740	Mediterranean Sea
L10	1101725750	North Atlantic
L10	1101725760	Mediterranean Sea
L10	1101725770	North Atlantic
L10	1101725780	Mediterranean Sea
L10	1101725790	Mediterranean Sea
L10	1101725810	NILE
L10	1101725820	North Atlantic		Oued Seguiet El Hamra ⴰⵙⵉⴼ ⵏ ⵙⴰⴳⵢⴰ ⵍⵃⵎⵕⴰ وادي الساقية الحمراء
L10	1101725830	North Atlantic
L10	1101725840	North Atlantic
L10	1101725850	North Atlantic
L10	1101725860	North Atlantic
L10	1101725870	North Atlantic
L10	1101725890	Mediterranean Sea
L10	1101725910	Mediterranean Sea
L10	1101725920	North Atlantic
L10	1101725940	North Atlantic
L10	1101725950	North Atlantic
L10	1101725960	North Atlantic
L10	1101725970	North Atlantic
L10	1101725980	North Atlantic		Oued Tarat
L10	1101725990	Mediterranean Sea
L10	1101726030	Mediterranean Sea
L10	1101726040	North Atlantic
L10	1101726050	North Atlantic
L10	1101726060	North Atlantic
L10	1101726080	North Atlantic
L10	1101726090	North Atlantic
L10	1101726100	Mediterranean Sea
L10	1101726110	North Atlantic
L10	1101726120	North Atlantic		Oued Tarat
L10	1101726130	Mediterranean Sea
L10	1101726140	North Atlantic
L10	1101726150	Mediterranean Sea
L10	1101726160	Mediterranean Sea
L10	1101726180	North Atlantic		وادي عين تركت
L10	1101726190	North Atlantic
L10	1101726200	North Atlantic
L10	1101726210	North Atlantic		Oued Igharghar
L10	1101726240	NILE
L10	1101726250	North Atlantic
L10	1101726280	Mediterranean Sea
L10	1101726290	Mediterranean Sea
L10	1101726300	NILE
L10	1101726310	NILE
L10	1101726320	North Atlantic		Seguiet El Hamra
L10	1101726330	North Atlantic
L10	1101726350	Mediterranean Sea
L10	1101726370	Mediterranean Sea
L10	1101726390	North Atlantic
L10	1101726400	North Atlantic
L10	1101726420	Mediterranean Sea
L10	1101726440	North Atlantic
L10	1101726460	North Atlantic
L10	1101726470	North Atlantic		فقارة
L10	1101726500	North Atlantic
L10	1101726510	North Atlantic		Oued Tekhammat
L10	1101726530	North Atlantic
L10	1101726540	North Atlantic
L10	1101726550	Mediterranean Sea
L10	1101726560	NILE
L10	1101726570	North Atlantic
L10	1101726610	North Atlantic
L10	1101726640	North Atlantic
L10	1101726650	North Atlantic
L10	1101726670	North Atlantic
L10	1101726680	Mediterranean Sea
L10	1101726710	Mediterranean Sea
L10	1101726720	Mediterranean Sea
L10	1101726730	Mediterranean Sea
L10	1101726740	North Atlantic		Seguiet El Hamra
L10	1101726760	North Atlantic
L10	1101726770	North Atlantic
L10	1101726780	North Atlantic
L10	1101726790	North Atlantic
L10	1101726800	Mediterranean Sea
L10	1101726810	North Atlantic
L10	1101726830	North Atlantic
L10	1101726850	NILE
L10	1101726860	North Atlantic
L10	1101726870	North Atlantic
L10	1101726880	North Atlantic
L10	1101726890	Mediterranean Sea
L10	1101726900	Mediterranean Sea
L10	1101726920	Mediterranean Sea
L10	1101726930	Mediterranean Sea
L10	1101726950	North Atlantic
L10	1101726960	North Atlantic
L10	1101726980	North Atlantic
L10	1101726990	North Atlantic
L10	1101727000	North Atlantic
L10	1101727010	North Atlantic
L10	1101727020	North Atlantic
L10	1101727030	North Atlantic
L10	1101727040	Mediterranean Sea
L10	1101727050	Mediterranean Sea
L10	1101727080	North Atlantic
L10	1101727090	North Atlantic
L10	1101727100	North Atlantic
L10	1101727110	North Atlantic
L10	1101727130	North Atlantic
L10	1101727150	Mediterranean Sea
L10	1101727170	NILE
L10	1101727180	North Atlantic
L10	1101727190	North Atlantic
L10	1101727200	North Atlantic
L10	1101727220	North Atlantic
L10	1101727240	NILE
L10	1101727250	North Atlantic
L10	1101727260	North Atlantic
L10	1101727270	North Atlantic
L10	1101727280	Mediterranean Sea
L10	1101727300	North Atlantic
L10	1101727310	North Atlantic		Oued Taouardi
L10	1101727320	Mediterranean Sea
L10	1101727350	Mediterranean Sea
L10	1101727360	NILE
L10	1101727370	North Atlantic
L10	1101727380	Mediterranean Sea
L10	1101727390	Mediterranean Sea
L10	1101727400	Mediterranean Sea
L10	1101727420	North Atlantic
L10	1101727430	North Atlantic
L10	1101727440	Mediterranean Sea
L10	1101727450	Mediterranean Sea
L10	1101727470	North Atlantic
L10	1101727480	North Atlantic
L10	1101727490	North Atlantic
L10	1101727500	North Atlantic
L10	1101727510	North Atlantic
L10	1101727530	Red Sea
L10	1101727540	North Atlantic
L10	1101727560	North Atlantic
L10	1101727570	Mediterranean Sea
L10	1101727600	Mediterranean Sea
L10	1101727610	Mediterranean Sea
L10	1101727620	Mediterranean Sea
L10	1101727630	North Atlantic
L10	1101727650	Mediterranean Sea
L10	1101727660	Mediterranean Sea
L10	1101727670	North Atlantic
L10	1101727680	North Atlantic
L10	1101727690	North Atlantic
L10	1101727700	North Atlantic
L10	1101727720	North Atlantic
L10	1101727730	Mediterranean Sea
L10	1101727740	Mediterranean Sea
L10	1101727750	Mediterranean Sea
L10	1101727770	NILE
L10	1101727780	North Atlantic
L10	1101727790	North Atlantic
L10	1101727800	North Atlantic
L10	1101727820	North Atlantic
L10	1101727840	Mediterranean Sea
L10	1101727850	North Atlantic
L10	1101727860	North Atlantic
L10	1101727870	North Atlantic
L10	1101727880	Mediterranean Sea
L10	1101727910	Mediterranean Sea
L10	1101727920	NILE
L10	1101727940	North Atlantic
L10	1101727950	North Atlantic
L10	1101727960	North Atlantic		Oued Essaoui Mellene
L10	1101727970	Mediterranean Sea
L10	1101727980	North Atlantic
L10	1101727990	North Atlantic
L10	1101728000	Mediterranean Sea
L10	1101728010	Mediterranean Sea
L10	1101728020	North Atlantic
L10	1101728030	North Atlantic
L10	1101728040	North Atlantic
L10	1101728050	North Atlantic
L10	1101728060	North Atlantic
L10	1101728080	Mediterranean Sea
L10	1101728090	Mediterranean Sea
L10	1101728100	Mediterranean Sea
L10	1101728110	Mediterranean Sea
L10	1101728120	North Atlantic
L10	1101728130	North Atlantic
L10	1101728140	North Atlantic
L10	1101728150	NILE
L10	1101728170	North Atlantic
L10	1101728180	Mediterranean Sea
L10	1101728190	Mediterranean Sea
L10	1101728200	North Atlantic
L10	1101728210	North Atlantic
L10	1101728220	Mediterranean Sea
L10	1101728230	Mediterranean Sea
L10	1101728250	Mediterranean Sea
L10	1101728260	North Atlantic
L10	1101728270	Mediterranean Sea
L10	1101728290	Mediterranean Sea
L10	1101728330	North Atlantic
L10	1101728340	North Atlantic		Oued Tassiot
L10	1101728360	North Atlantic
L10	1101728370	North Atlantic
L10	1101728380	Mediterranean Sea
L10	1101728410	North Atlantic
L10	1101728420	North Atlantic
L10	1101728430	Mediterranean Sea
L10	1101728450	NILE
L10	1101728460	North Atlantic
L10	1101728480	North Atlantic
L10	1101728490	North Atlantic
L10	1101728500	North Atlantic
L10	1101728510	Mediterranean Sea
L10	1101728520	Mediterranean Sea
L10	1101728530	North Atlantic
L10	1101728540	North Atlantic
L10	1101728550	North Atlantic		Oued Essaoui Mellene
L10	1101728570	North Atlantic
L10	1101728580	North Atlantic
L10	1101728600	North Atlantic
L10	1101728610	North Atlantic
L10	1101728620	North Atlantic
L10	1101728640	Mediterranean Sea
L10	1101728650	Mediterranean Sea
L10	1101728660	North Atlantic
L10	1101728690	North Atlantic
L10	1101728720	North Atlantic
L10	1101728730	North Atlantic
L10	1101728740	North Atlantic
L10	1101728760	Mediterranean Sea
L10	1101728770	North Atlantic
L10	1101728780	Mediterranean Sea
L10	1101728790	North Atlantic
L10	1101728800	Mediterranean Sea
L10	1101728810	Mediterranean Sea
L10	1101728840	Mediterranean Sea
L10	1101728850	NILE
L10	1101728860	North Atlantic
L10	1101728870	North Atlantic
L10	1101728880	Mediterranean Sea
L10	1101728890	Mediterranean Sea
L10	1101728900	NILE
L10	1101728910	North Atlantic
L10	1101728920	North Atlantic
L10	1101728930	North Atlantic
L10	1101728960	North Atlantic
L10	1101728990	Mediterranean Sea
L10	1101729000	Mediterranean Sea
L10	1101729010	Mediterranean Sea
L10	1101729030	North Atlantic
L10	1101729040	Mediterranean Sea
L10	1101729050	NILE
L10	1101729060	North Atlantic
L10	1101729080	North Atlantic		Oued Igharghar
L10	1101729090	Mediterranean Sea
L10	1101729120	North Atlantic
L10	1101729130	North Atlantic
L10	1101729140	Mediterranean Sea
L10	1101729160	Mediterranean Sea
L10	1101729170	Mediterranean Sea
L10	1101729180	North Atlantic
L10	1101729190	North Atlantic
L10	1101729200	North Atlantic
L10	1101729210	North Atlantic
L10	1101729220	North Atlantic
L10	1101729240	North Atlantic		Oued Essaoui Mellene
L10	1101729300	North Atlantic
L10	1101729330	Mediterranean Sea
L10	1101729350	North Atlantic
L10	1101729360	North Atlantic
L10	1101729370	North Atlantic
L10	1101729380	Mediterranean Sea
L10	1101729390	North Atlantic
L10	1101729400	Mediterranean Sea
L10	1101729410	Mediterranean Sea
L10	1101729430	North Atlantic		Oued Samene
L10	1101729440	Mediterranean Sea
L10	1101729460	Mediterranean Sea
L10	1101729480	Mediterranean Sea
L10	1101729500	North Atlantic
L10	1101729510	North Atlantic
L10	1101729520	North Atlantic
L10	1101729540	North Atlantic		Oued Illizi
L10	1101729550	Mediterranean Sea
L10	1101729560	Mediterranean Sea
L10	1101729570	NILE		النيل
L10	1101729580	North Atlantic
L10	1101729590	North Atlantic
L10	1101729600	Mediterranean Sea
L10	1101729610	Mediterranean Sea
L10	1101729640	North Atlantic
L10	1101729650	Mediterranean Sea		قنات
L10	1101729680	Mediterranean Sea
L10	1101729690	North Atlantic
L10	1101729710	North Atlantic
L10	1101729730	Mediterranean Sea
L10	1101729740	North Atlantic
L10	1101729750	North Atlantic
L10	1101729760	North Atlantic
L10	1101729770	North Atlantic
L10	1101729780	North Atlantic
L10	1101729790	North Atlantic
L10	1101729820	NILE
L10	1101729840	North Atlantic
L10	1101729850	North Atlantic
L10	1101729860	North Atlantic		Oued el Boṭha
L10	1101729880	North Atlantic
L10	1101729890	North Atlantic
L10	1101729920	North Atlantic
L10	1101729930	Mediterranean Sea		قنات
L10	1101729940	Mediterranean Sea		قنات
L10	1101729960	Mediterranean Sea
L10	1101729970	Mediterranean Sea
L10	1101729980	North Atlantic		Uad Chelua Tel-li
L10	1101730040	North Atlantic
L10	1101730050	Mediterranean Sea
L10	1101730060	North Atlantic
L10	1101730090	Mediterranean Sea
L10	1101730100	North Atlantic
L10	1101730120	North Atlantic		Oued Essaoui Mellene
L10	1101730130	North Atlantic
L10	1101730140	North Atlantic
L10	1101730170	North Atlantic
L10	1101730180	North Atlantic
L10	1101730190	North Atlantic
L10	1101730200	North Atlantic
L10	1101730210	Mediterranean Sea
L10	1101730220	Mediterranean Sea
L10	1101730230	Mediterranean Sea
L10	1101730240	Mediterranean Sea
L10	1101730250	North Atlantic
L10	1101730260	North Atlantic
L10	1101730270	North Atlantic
L10	1101730280	North Atlantic
L10	1101730310	Mediterranean Sea
L10	1101730320	NILE
L10	1101730340	Mediterranean Sea
L10	1101730350	Mediterranean Sea
L10	1101730370	North Atlantic
L10	1101730390	North Atlantic
L10	1101730410	NILE
L10	1101730430	North Atlantic
L10	1101730450	Mediterranean Sea
L10	1101730460	Mediterranean Sea
L10	1101730480	Mediterranean Sea
L10	1101730490	Mediterranean Sea
L10	1101730500	North Atlantic
L10	1101730510	NILE
L10	1101730530	North Atlantic
L10	1101730540	Mediterranean Sea
L10	1101730560	Mediterranean Sea
L10	1101730570	North Atlantic
L10	1101730590	North Atlantic
L10	1101730600	North Atlantic
L10	1101730610	Mediterranean Sea
L10	1101730620	Mediterranean Sea
L10	1101730630	North Atlantic
L10	1101730640	North Atlantic
L10	1101730650	Mediterranean Sea
L10	1101730660	Mediterranean Sea
L10	1101730710	North Atlantic		Oued In Zaouatene
L10	1101730720	Mediterranean Sea
L10	1101730730	NILE
L10	1101730760	North Atlantic
L10	1101730770	North Atlantic		Oued el Boṭha
L10	1101730780	North Atlantic
L10	1101730800	North Atlantic
L10	1101730830	North Atlantic
L10	1101730850	Mediterranean Sea
L10	1101730860	Mediterranean Sea		طريق النهر
L10	1101730870	North Atlantic
L10	1101730880	North Atlantic
L10	1101730890	North Atlantic
L10	1101730900	Mediterranean Sea
L10	1101730910	Mediterranean Sea
L10	1101730930	North Atlantic
L10	1101730940	North Atlantic		Oued Tahihaout
L10	1101730950	Mediterranean Sea
L10	1101730960	Mediterranean Sea
L10	1101730970	Mediterranean Sea
L10	1101730990	North Atlantic
L10	1101731000	North Atlantic		Oued Tahihaout
L10	1101731010	Mediterranean Sea
L10	1101731020	Mediterranean Sea
L10	1101731030	North Atlantic		Oued Afene
L10	1101731040	Mediterranean Sea
L10	1101731050	North Atlantic
L10	1101731060	North Atlantic
L10	1101731080	North Atlantic
L10	1101731090	Mediterranean Sea
L10	1101731100	Mediterranean Sea
L10	1101731110	Mediterranean Sea
L10	1101731120	Mediterranean Sea
L10	1101731130	Mediterranean Sea
L10	1101731150	North Atlantic
L10	1101731160	North Atlantic		Oued Ehane
L10	1101731170	Mediterranean Sea
L10	1101731190	Mediterranean Sea
L10	1101731200	NILE
L10	1101731210	North Atlantic
L10	1101731230	North Atlantic		Oued Tahihaout
L10	1101731240	Mediterranean Sea
L10	1101731270	Mediterranean Sea
L10	1101731280	North Atlantic
L10	1101731290	North Atlantic
L10	1101731310	North Atlantic
L10	1101731320	North Atlantic
L10	1101731330	North Atlantic
L10	1101731340	North Atlantic
L10	1101731350	Red Sea
L10	1101731360	North Atlantic
L10	1101731380	Mediterranean Sea
L10	1101731390	NILE
L10	1101731400	Mediterranean Sea
L10	1101731410	North Atlantic
L10	1101731420	Mediterranean Sea
L10	1101731430	North Atlantic
L10	1101731440	North Atlantic
L10	1101731450	North Atlantic		Oued Amastane
L10	1101731460	Mediterranean Sea
L10	1101731470	Mediterranean Sea
L10	1101731480	Mediterranean Sea
L10	1101731490	Mediterranean Sea
L10	1101731510	Mediterranean Sea
L10	1101731530	Mediterranean Sea
L10	1101731550	Mediterranean Sea
L10	1101731570	North Atlantic
L10	1101731580	North Atlantic		Oued In Zaouatene
L10	1101731590	Mediterranean Sea
L10	1101731600	Mediterranean Sea
L10	1101731610	Mediterranean Sea
L10	1101731620	North Atlantic
L10	1101731640	North Atlantic
L10	1101731680	North Atlantic
L10	1101731690	North Atlantic
L10	1101731710	North Atlantic
L10	1101731720	Mediterranean Sea
L10	1101731730	Mediterranean Sea
L10	1101731750	Mediterranean Sea
L10	1101731770	NILE
L10	1101731780	North Atlantic
L10	1101731790	North Atlantic
L10	1101731810	North Atlantic
L10	1101731820	Mediterranean Sea		وادي إيراون
L10	1101731840	Mediterranean Sea
L10	1101731850	North Atlantic
L10	1101731860	North Atlantic		Oued Arraguene
L10	1101731870	North Atlantic		Oued Amastane
L10	1101731880	Mediterranean Sea
L10	1101731890	Mediterranean Sea
L10	1101731910	NILE
L10	1101731920	Mediterranean Sea
L10	1101731940	North Atlantic
L10	1101731950	North Atlantic
L10	1101731970	Mediterranean Sea
L10	1101732000	Mediterranean Sea
L10	1101732020	Mediterranean Sea
L10	1101732040	Mediterranean Sea
L10	1101732050	Mediterranean Sea
L10	1101732060	Mediterranean Sea
L10	1101732090	North Atlantic
L10	1101732100	North Atlantic
L10	1101732110	North Atlantic		Oued Ehane
L10	1101732120	Mediterranean Sea
L10	1101732130	Mediterranean Sea
L10	1101732150	North Atlantic
L10	1101732160	North Atlantic		Oued Amejjene
L10	1101732170	Mediterranean Sea
L10	1101732200	Mediterranean Sea
L10	1101732220	North Atlantic
L10	1101732230	Mediterranean Sea		وادي إيراون
L10	1101732240	Mediterranean Sea
L10	1101732250	Mediterranean Sea
L10	1101732260	North Atlantic
L10	1101732270	North Atlantic		Oued Ouret
L10	1101732280	Mediterranean Sea
L10	1101732300	Mediterranean Sea
L10	1101732310	North Atlantic
L10	1101732320	North Atlantic
L10	1101732330	North Atlantic
L10	1101732340	North Atlantic
L10	1101732360	North Atlantic
L10	1101732370	North Atlantic
L10	1101732380	Mediterranean Sea
L10	1101732390	Mediterranean Sea
L10	1101732410	Mediterranean Sea
L10	1101732430	North Atlantic
L10	1101732440	North Atlantic
L10	1101732450	North Atlantic
L10	1101732460	Mediterranean Sea
L10	1101732480	North Atlantic
L10	1101732490	North Atlantic
L10	1101732500	Mediterranean Sea
L10	1101732510	NILE
L10	1101732530	North Atlantic
L10	1101732540	North Atlantic
L10	1101732550	North Atlantic
L10	1101732560	Mediterranean Sea
L10	1101732580	Mediterranean Sea
L10	1101732600	North Atlantic
L10	1101732610	North Atlantic		Oued Arraguene
L10	1101732620	Mediterranean Sea
L10	1101732660	North Atlantic
L10	1101732680	Mediterranean Sea
L10	1101732720	NILE
L10	1101732730	Red Sea
L10	1101732750	North Atlantic
L10	1101732760	North Atlantic
L10	1101732780	North Atlantic		Oued Ouret
L10	1101732790	Mediterranean Sea
L10	1101732810	Mediterranean Sea
L10	1101732820	NILE
L10	1101732830	North Atlantic		وادي آرد اليام
L10	1101732840	North Atlantic
L10	1101732850	North Atlantic
L10	1101732860	Mediterranean Sea		وصلة الكفرة تازربو
L10	1101732870	Mediterranean Sea
L10	1101732880	Mediterranean Sea
L10	1101732890	North Atlantic
L10	1101732900	North Atlantic
L10	1101732910	NILE
L10	1101732940	North Atlantic
L10	1101732950	North Atlantic
L10	1101732980	Mediterranean Sea
L10	1101732990	Red Sea
L10	1101733010	North Atlantic
L10	1101733030	Mediterranean Sea
L10	1101733050	North Atlantic
L10	1101733060	North Atlantic
L10	1101733070	North Atlantic		Oued Amastane
L10	1101733080	Mediterranean Sea
L10	1101733110	North Atlantic
L10	1101733120	North Atlantic
L10	1101733130	Mediterranean Sea
L10	1101733140	North Atlantic
L10	1101733150	Mediterranean Sea
L10	1101733190	North Atlantic
L10	1101733200	North Atlantic		Oued Amejjene
L10	1101733210	Mediterranean Sea
L10	1101733220	Mediterranean Sea
L10	1101733250	North Atlantic
L10	1101733260	North Atlantic
L10	1101733280	Mediterranean Sea
L10	1101733300	North Atlantic
L10	1101733310	Mediterranean Sea
L10	1101733320	Mediterranean Sea
L10	1101733340	Mediterranean Sea
L10	1101733350	North Atlantic
L10	1101733370	Mediterranean Sea
L10	1101733380	Mediterranean Sea
L10	1101733390	Mediterranean Sea
L10	1101733400	North Atlantic
L10	1101733410	North Atlantic
L10	1101733430	North Atlantic
L10	1101733440	North Atlantic
L10	1101733450	Mediterranean Sea
L10	1101733470	North Atlantic
L10	1101733480	North Atlantic
L10	1101733490	Mediterranean Sea
L10	1101733500	Mediterranean Sea
L10	1101733520	Mediterranean Sea
L10	1101733540	North Atlantic
L10	1101733550	North Atlantic
L10	1101733560	North Atlantic
L10	1101733570	North Atlantic		Oued In Amarhou
L10	1101733590	Mediterranean Sea
L10	1101733610	North Atlantic
L10	1101733650	North Atlantic
L10	1101733660	North Atlantic
L10	1101733670	Mediterranean Sea
L10	1101733700	North Atlantic
L10	1101733710	North Atlantic
L10	1101733720	North Atlantic
L10	1101733730	Mediterranean Sea
L10	1101733760	Mediterranean Sea
L10	1101733770	North Atlantic
L10	1101733810	Mediterranean Sea
L10	1101733820	Mediterranean Sea
L10	1101733830	North Atlantic
L10	1101733840	North Atlantic
L10	1101733850	Mediterranean Sea
L10	1101733870	Mediterranean Sea
L10	1101733880	Mediterranean Sea
L10	1101733890	North Atlantic
L10	1101733920	Mediterranean Sea
L10	1101733930	North Atlantic
L10	1101733940	Mediterranean Sea
L10	1101733950	North Atlantic
L10	1101733970	Mediterranean Sea
L10	1101734000	Mediterranean Sea
L10	1101734020	Red Sea
L10	1101734040	North Atlantic
L10	1101734050	North Atlantic		Oued Tirhemar
L10	1101734060	Mediterranean Sea
L10	1101734080	Mediterranean Sea
L10	1101734100	Mediterranean Sea
L10	1101734110	Mediterranean Sea
L10	1101734120	North Atlantic
L10	1101734140	Mediterranean Sea
L10	1101734150	Mediterranean Sea
L10	1101734160	North Atlantic
L10	1101734170	North Atlantic
L10	1101734180	Mediterranean Sea
L10	1101734190	Mediterranean Sea
L10	1101734210	NILE
L10	1101734230	North Atlantic
L10	1101734260	North Atlantic
L10	1101734270	North Atlantic
L10	1101734280	North Atlantic
L10	1101734290	Mediterranean Sea
L10	1101734300	Mediterranean Sea
L10	1101734310	Mediterranean Sea
L10	1101734340	North Atlantic
L10	1101734350	North Atlantic		Oued Amastane
L10	1101734360	Red Sea
L10	1101734370	North Atlantic		وادي آرد اليام
L10	1101734390	North Atlantic		Oued Amezrouk
L10	1101734400	North Atlantic
L10	1101734410	Mediterranean Sea
L10	1101734450	Mediterranean Sea
L10	1101734460	Red Sea
L10	1101734470	Mediterranean Sea
L10	1101734480	Mediterranean Sea
L10	1101734500	North Atlantic
L10	1101734550	North Atlantic
L10	1101734560	North Atlantic
L10	1101734570	North Atlantic
L10	1101734580	Mediterranean Sea
L10	1101734590	North Atlantic
L10	1101734600	North Atlantic		Oued In Amarhou
L10	1101734610	Mediterranean Sea
L10	1101734630	North Atlantic
L10	1101734640	Mediterranean Sea
L10	1101734650	North Atlantic		Oued In Akfane
L10	1101734670	NILE		نهر النيل
L10	1101734680	North Atlantic
L10	1101734690	North Atlantic
L10	1101734700	Mediterranean Sea
L10	1101734710	Mediterranean Sea
L10	1101734720	North Atlantic
L10	1101734730	NILE
L10	1101734740	North Atlantic
L10	1101734750	Mediterranean Sea
L10	1101734780	North Atlantic
L10	1101734800	North Atlantic
L10	1101734820	Mediterranean Sea
L10	1101734830	Mediterranean Sea
L10	1101734840	North Atlantic
L10	1101734870	Mediterranean Sea
L10	1101734880	North Atlantic		Oued Eskoum
L10	1101734900	North Atlantic
L10	1101734920	North Atlantic
L10	1101734930	North Atlantic		Oued Tirhemar
L10	1101734950	Mediterranean Sea
L10	1101734970	North Atlantic
L10	1101734980	North Atlantic
L10	1101734990	North Atlantic		Oued Ouret
L10	1101735010	Mediterranean Sea
L10	1101735030	Mediterranean Sea
L10	1101735060	North Atlantic
L10	1101735070	North Atlantic
L10	1101735080	Mediterranean Sea		طريق النهر
L10	1101735090	North Atlantic		Oued Chenachane
L10	1101735100	North Atlantic
L10	1101735110	North Atlantic
L10	1101735120	North Atlantic
L10	1101735130	North Atlantic
L10	1101735160	North Atlantic
L10	1101735180	North Atlantic
L10	1101735190	North Atlantic
L10	1101735200	Mediterranean Sea
L10	1101735210	Mediterranean Sea
L10	1101735230	Mediterranean Sea
L10	1101735240	Mediterranean Sea
L10	1101735250	Mediterranean Sea
L10	1101735260	Mediterranean Sea
L10	1101735270	Mediterranean Sea
L10	1101735280	NILE
L10	1101735290	North Atlantic
L10	1101735300	Mediterranean Sea
L10	1101735310	North Atlantic
L10	1101735320	North Atlantic		Oued Iniloukou
L10	1101735330	Mediterranean Sea		وصلة الكفرة تازربو
L10	1101735360	North Atlantic
L10	1101735370	North Atlantic
L10	1101735380	Mediterranean Sea
L10	1101735390	Mediterranean Sea
L10	1101735400	Mediterranean Sea
L10	1101735410	Mediterranean Sea
L10	1101735420	NILE
L10	1101735440	North Atlantic
L10	1101735450	North Atlantic
L10	1101735470	North Atlantic		Oued Ouret
L10	1101735480	Mediterranean Sea
L10	1101735490	Mediterranean Sea
L10	1101735500	NILE
L10	1101735510	North Atlantic
L10	1101735520	North Atlantic
L10	1101735550	North Atlantic
L10	1101735570	North Atlantic
L10	1101735580	North Atlantic
L10	1101735590	North Atlantic		Oued Chenachane
L10	1101735600	North Atlantic
L10	1101735620	North Atlantic
L10	1101735630	North Atlantic
L10	1101735650	Mediterranean Sea
L10	1101735660	Mediterranean Sea
L10	1101735700	North Atlantic
L10	1101735710	Mediterranean Sea
L10	1101735750	North Atlantic
L10	1101735760	North Atlantic
L10	1101735770	North Atlantic
L10	1101735780	Mediterranean Sea
L10	1101735820	North Atlantic
L10	1101735830	North Atlantic
L10	1101735850	Mediterranean Sea
L10	1101735860	Mediterranean Sea
L10	1101735880	Mediterranean Sea
L10	1101735890	Mediterranean Sea
L10	1101735910	North Atlantic
L10	1101735930	North Atlantic
L10	1101735960	North Atlantic
L10	1101735970	North Atlantic		Hasi Meharrize حاسي مهيريز
L10	1101735980	North Atlantic
L10	1101735990	North Atlantic
L10	1101736000	North Atlantic
L10	1101736040	North Atlantic
L10	1101736050	North Atlantic
L10	1101736060	Mediterranean Sea
L10	1101736070	North Atlantic
L10	1101736090	Mediterranean Sea
L10	1101736100	NILE
L10	1101736110	North Atlantic		Tiguissit وادي تيغیسیت
L10	1101736120	North Atlantic
L10	1101736130	Mediterranean Sea
L10	1101736140	Mediterranean Sea
L10	1101736160	North Atlantic		I-n-Belghene
L10	1101736170	North Atlantic		Oued Tedjert
L10	1101736190	Mediterranean Sea
L10	1101736210	North Atlantic
L10	1101736220	North Atlantic
L10	1101736230	North Atlantic
L10	1101736240	North Atlantic
L10	1101736250	North Atlantic		Oued Ouret
L10	1101736260	Mediterranean Sea
L10	1101736280	Mediterranean Sea
L10	1101736290	North Atlantic
L10	1101736310	Mediterranean Sea
L10	1101736330	Mediterranean Sea
L10	1101736340	North Atlantic
L10	1101736350	North Atlantic
L10	1101736360	North Atlantic
L10	1101736370	Mediterranean Sea
L10	1101736380	Mediterranean Sea
L10	1101736390	North Atlantic
L10	1101736410	North Atlantic
L10	1101736430	Mediterranean Sea
L10	1101736440	Mediterranean Sea
L10	1101736450	Mediterranean Sea
L10	1101736460	Mediterranean Sea
L10	1101736490	Mediterranean Sea
L10	1101736510	Mediterranean Sea
L10	1101736530	North Atlantic
L10	1101736540	North Atlantic
L10	1101736570	Mediterranean Sea
L10	1101736590	NILE
L10	1101736620	North Atlantic
L10	1101736630	North Atlantic
L10	1101736640	North Atlantic
L10	1101736650	Mediterranean Sea
L10	1101736660	Mediterranean Sea
L10	1101736670	North Atlantic
L10	1101736690	North Atlantic
L10	1101736700	Mediterranean Sea
L10	1101736710	Mediterranean Sea
L10	1101736720	Mediterranean Sea
L10	1101736740	North Atlantic
L10	1101736750	Mediterranean Sea
L10	1101736760	Mediterranean Sea
L10	1101736770	Mediterranean Sea		طريق النهر
L10	1101736780	North Atlantic
L10	1101736790	Mediterranean Sea
L10	1101736800	NILE
L10	1101736820	North Atlantic
L10	1101736830	Mediterranean Sea
L10	1101736850	North Atlantic
L10	1101736870	Mediterranean Sea
L10	1101736880	Red Sea
L10	1101736890	North Atlantic
L10	1101736900	Mediterranean Sea
L10	1101736910	Mediterranean Sea
L10	1101736920	North Atlantic
L10	1101736930	North Atlantic
L10	1101736990	North Atlantic
L10	1101737000	North Atlantic
L10	1101737040	Mediterranean Sea
L10	1101737050	North Atlantic
L10	1101737070	Mediterranean Sea
L10	1101737090	North Atlantic
L10	1101737110	Mediterranean Sea
L10	1101737130	North Atlantic
L10	1101737140	North Atlantic
L10	1101737150	Mediterranean Sea
L10	1101737170	North Atlantic
L10	1101737230	NILE
L10	1101737240	NILE
L10	1101737250	NILE
L10	1101737270	North Atlantic
L10	1101737280	North Atlantic		Tibaradine
L10	1101737290	North Atlantic
L10	1101737300	North Atlantic
L10	1101737320	Mediterranean Sea
L10	1101737340	North Atlantic
L10	1101737360	Mediterranean Sea
L10	1101737370	Mediterranean Sea
L10	1101737380	Mediterranean Sea
L10	1101737390	North Atlantic
L10	1101737400	North Atlantic		Oued Alouhadj
L10	1101737410	Mediterranean Sea
L10	1101737420	Mediterranean Sea
L10	1101737450	Mediterranean Sea
L10	1101737490	Red Sea
L10	1101737510	North Atlantic
L10	1101737530	Mediterranean Sea
L10	1101737540	North Atlantic
L10	1101737550	North Atlantic
L10	1101737560	North Atlantic		Ti-n-Soghmar
L10	1101737580	North Atlantic
L10	1101737590	North Atlantic
L10	1101737610	North Atlantic
L10	1101737620	North Atlantic
L10	1101737650	Mediterranean Sea
L10	1101737660	North Atlantic
L10	1101737670	Mediterranean Sea
L10	1101737680	NILE
L10	1101737690	NILE		النيل
L10	1101737710	North Atlantic
L10	1101737720	Mediterranean Sea
L10	1101737740	Mediterranean Sea
L10	1101737750	North Atlantic
L10	1101737780	Mediterranean Sea
L10	1101737800	North Atlantic
L10	1101737820	North Atlantic
L10	1101737830	North Atlantic
L10	1101737850	Mediterranean Sea
L10	1101737860	Mediterranean Sea
L10	1101737890	North Atlantic		Tibaradine
L10	1101737910	North Atlantic		Oued Tadjeradjeri
L10	1101737930	Mediterranean Sea
L10	1101737950	North Atlantic
L10	1101737960	North Atlantic
L10	1101737970	North Atlantic
L10	1101737980	Mediterranean Sea
L10	1101737990	Mediterranean Sea
L10	1101738010	Red Sea
L10	1101738020	North Atlantic
L10	1101738030	North Atlantic
L10	1101738040	North Atlantic
L10	1101738050	North Atlantic
L10	1101738080	Mediterranean Sea
L10	1101738090	Red Sea
L10	1101738120	North Atlantic
L10	1101738130	North Atlantic		Oued Tassefate
L10	1101738140	Mediterranean Sea
L10	1101738150	North Atlantic		Tibaradine
L10	1101738160	North Atlantic
L10	1101738170	North Atlantic		Oued Alouhadj
L10	1101738200	North Atlantic
L10	1101738210	North Atlantic
L10	1101738230	Mediterranean Sea		وادي برجوج
L10	1101738240	Mediterranean Sea
L10	1101738250	Mediterranean Sea
L10	1101738260	North Atlantic		Oued Adje
L10	1101738280	Mediterranean Sea
L10	1101738290	Mediterranean Sea
L10	1101738300	North Atlantic
L10	1101738310	North Atlantic
L10	1101738320	North Atlantic
L10	1101738330	North Atlantic
L10	1101738340	North Atlantic
L10	1101738350	North Atlantic
L10	1101738360	North Atlantic
L10	1101738370	North Atlantic		Oued Tin Haroudjene
L10	1101738380	Mediterranean Sea
L10	1101738400	North Atlantic		Oued Chenachane
L10	1101738420	North Atlantic		Oued Alouhadj
L10	1101738430	North Atlantic
L10	1101738440	Mediterranean Sea
L10	1101738470	North Atlantic
L10	1101738490	NILE
L10	1101738500	North Atlantic
L10	1101738540	Mediterranean Sea
L10	1101738550	North Atlantic
L10	1101738560	North Atlantic
L10	1101738570	North Atlantic
L10	1101738590	Mediterranean Sea
L10	1101738600	Mediterranean Sea
L10	1101738610	Mediterranean Sea
L10	1101738620	Mediterranean Sea
L10	1101738640	Mediterranean Sea
L10	1101738650	Mediterranean Sea
L10	1101738660	North Atlantic
L10	1101738670	North Atlantic
L10	1101738680	North Atlantic
L10	1101738690	North Atlantic		Oued Tadjeradjeri
L10	1101738700	North Atlantic
L10	1101738710	North Atlantic
L10	1101738730	North Atlantic		Oued el Hamanene
L10	1101738750	Mediterranean Sea
L10	1101738760	North Atlantic		Oued Chenachane
L10	1101738770	North Atlantic
L10	1101738800	Mediterranean Sea
L10	1101738810	Mediterranean Sea
L10	1101738820	Mediterranean Sea
L10	1101738850	North Atlantic
L10	1101738860	North Atlantic		Oued Ifernikene
L10	1101738880	Red Sea
L10	1101738900	North Atlantic
L10	1101738910	Mediterranean Sea
L10	1101738920	North Atlantic
L10	1101738940	Mediterranean Sea
L10	1101738990	Mediterranean Sea
L10	1101739020	North Atlantic
L10	1101739030	North Atlantic		Oued Tin Haroudjene
L10	1101739040	Mediterranean Sea
L10	1101739060	North Atlantic
L10	1101739090	Mediterranean Sea
L10	1101739100	Mediterranean Sea
L10	1101739120	Mediterranean Sea
L10	1101739130	NILE
L10	1101739140	North Atlantic
L10	1101739150	North Atlantic
L10	1101739160	Mediterranean Sea
L10	1101739170	North Atlantic
L10	1101739200	North Atlantic		Uad el Aabd وادي العبد
L10	1101739220	North Atlantic
L10	1101739230	North Atlantic
L10	1101739240	Mediterranean Sea
L10	1101739250	Mediterranean Sea
L10	1101739260	Mediterranean Sea
L10	1101739300	North Atlantic
L10	1101739320	Mediterranean Sea
L10	1101739380	Mediterranean Sea
L10	1101739390	North Atlantic
L10	1101739410	North Atlantic		Oued Tassefate
L10	1101739420	Mediterranean Sea
L10	1101739440	NILE
L10	1101739460	North Atlantic
L10	1101739480	North Atlantic
L10	1101739490	Mediterranean Sea
L10	1101739500	Mediterranean Sea
L10	1101739510	North Atlantic
L10	1101739520	North Atlantic
L10	1101739530	North Atlantic
L10	1101739540	North Atlantic
L10	1101739550	Mediterranean Sea
L10	1101739560	Mediterranean Sea
L10	1101739580	North Atlantic		Oued In T'fersine
L10	1101739590	Mediterranean Sea
L10	1101739610	North Atlantic
L10	1101739620	North Atlantic		Oued el Fezah وادي الفضة
L10	1101739630	North Atlantic
L10	1101739640	North Atlantic
L10	1101739650	North Atlantic
L10	1101739660	Mediterranean Sea
L10	1101739670	Mediterranean Sea
L10	1101739680	Mediterranean Sea
L10	1101739700	Mediterranean Sea
L10	1101739710	Mediterranean Sea
L10	1101739730	North Atlantic		وادي اسوف ملن
L10	1101739750	Mediterranean Sea
L10	1101739760	Mediterranean Sea
L10	1101739780	Mediterranean Sea
L10	1101739790	Mediterranean Sea		Wadi Albagh Atran
L10	1101739800	North Atlantic
L10	1101739810	North Atlantic
L10	1101739840	North Atlantic
L10	1101739860	Mediterranean Sea
L10	1101739920	North Atlantic
L10	1101739930	North Atlantic
L10	1101739940	North Atlantic
L10	1101739950	North Atlantic
L10	1101739960	Mediterranean Sea
L10	1101739970	Mediterranean Sea
L10	1101739980	North Atlantic
L10	1101739990	North Atlantic
L10	1101740010	Mediterranean Sea		وصلة الكفرة تازربو
L10	1101740050	North Atlantic
L10	1101740070	Mediterranean Sea
L10	1101740080	Mediterranean Sea
L10	1101740090	Mediterranean Sea
L10	1101740130	North Atlantic
L10	1101740140	North Atlantic		Oued Taremert-n-Akli
L10	1101740150	North Atlantic
L10	1101740160	North Atlantic
L10	1101740170	North Atlantic
L10	1101740180	Mediterranean Sea
L10	1101740190	Mediterranean Sea
L10	1101740200	Mediterranean Sea
L10	1101740220	North Atlantic
L10	1101740240	North Atlantic		وادي اسوف ملن
L10	1101740250	North Atlantic
L10	1101740280	Mediterranean Sea
L10	1101740290	Mediterranean Sea
L10	1101740300	North Atlantic
L10	1101740310	North Atlantic
L10	1101740330	Mediterranean Sea
L10	1101740350	North Atlantic
L10	1101740360	North Atlantic
L10	1101740370	North Atlantic
L10	1101740380	North Atlantic
L10	1101740390	North Atlantic		Oued Tin Baoundi
L10	1101740400	North Atlantic
L10	1101740410	Mediterranean Sea
L10	1101740420	Mediterranean Sea
L10	1101740430	Mediterranean Sea
L10	1101740440	Mediterranean Sea
L10	1101740460	North Atlantic		Oued Tin Baoundi
L10	1101740470	Mediterranean Sea		Wadi Barjuj
L10	1101740480	NILE
L10	1101740490	North Atlantic
L10	1101740500	North Atlantic
L10	1101740510	North Atlantic		وادي اسوف ملن
L10	1101740530	Mediterranean Sea
L10	1101740540	Mediterranean Sea
L10	1101740550	North Atlantic
L10	1101740560	North Atlantic		Oued Torset
L10	1101740590	North Atlantic
L10	1101740600	North Atlantic
L10	1101740610	North Atlantic
L10	1101740620	North Atlantic
L10	1101740640	North Atlantic
L10	1101740660	Mediterranean Sea
L10	1101740690	North Atlantic
L10	1101740700	North Atlantic		Oued Taremert-n-Akli
L10	1101740710	Mediterranean Sea
L10	1101740720	Mediterranean Sea
L10	1101740740	North Atlantic
L10	1101740760	North Atlantic
L10	1101740770	North Atlantic
L10	1101740780	Mediterranean Sea
L10	1101740800	North Atlantic
L10	1101740810	North Atlantic
L10	1101740830	North Atlantic
L10	1101740850	Mediterranean Sea
L10	1101740860	Mediterranean Sea
L10	1101740890	Mediterranean Sea
L10	1101740910	Mediterranean Sea
L10	1101740920	North Atlantic		Tiguissit وادي تيغیسیت
L10	1101740930	North Atlantic
L10	1101740940	North Atlantic
L10	1101740950	North Atlantic		وادي اسوف ملن
L10	1101740960	North Atlantic		Tadjemout
L10	1101740980	Mediterranean Sea
L10	1101740990	Mediterranean Sea
L10	1101741010	North Atlantic
L10	1101741050	Mediterranean Sea
L10	1101741060	Mediterranean Sea
L10	1101741070	North Atlantic
L10	1101741080	North Atlantic
L10	1101741100	North Atlantic
L10	1101741120	North Atlantic
L10	1101741140	NILE
L10	1101741150	North Atlantic
L10	1101741170	Mediterranean Sea
L10	1101741180	Mediterranean Sea		وصلة الكفرة تازربو
L10	1101741190	North Atlantic
L10	1101741200	North Atlantic		Oued In T'fersine
L10	1101741210	Mediterranean Sea
L10	1101741230	Mediterranean Sea
L10	1101741270	North Atlantic
L10	1101741290	Mediterranean Sea
L10	1101741300	Mediterranean Sea
L10	1101741320	Mediterranean Sea
L10	1101741330	Mediterranean Sea
L10	1101741340	Mediterranean Sea
L10	1101741350	North Atlantic
L10	1101741360	North Atlantic
L10	1101741380	Mediterranean Sea
L10	1101741400	North Atlantic
L10	1101741410	North Atlantic
L10	1101741430	North Atlantic
L10	1101741450	North Atlantic
L10	1101741470	Mediterranean Sea
L10	1101741480	Mediterranean Sea
L10	1101741490	North Atlantic
L10	1101741500	Mediterranean Sea
L10	1101741520	Mediterranean Sea
L10	1101741530	Mediterranean Sea
L10	1101741540	North Atlantic		Oued Taremert-n-Akli
L10	1101741550	North Atlantic		Oued Tirhesoutine
L10	1101741560	North Atlantic
L10	1101741570	Mediterranean Sea
L10	1101741580	Mediterranean Sea
L10	1101741600	North Atlantic
L10	1101741610	North Atlantic
L10	1101741620	North Atlantic
L10	1101741630	Mediterranean Sea
L10	1101741640	North Atlantic
L10	1101741670	Mediterranean Sea
L10	1101741680	Mediterranean Sea
L10	1101741690	Mediterranean Sea
L10	1101741700	Mediterranean Sea
L10	1101741710	Mediterranean Sea
L10	1101741730	Mediterranean Sea
L10	1101741740	NILE
L10	1101741750	North Atlantic
L10	1101741770	North Atlantic
L10	1101741780	North Atlantic
L10	1101741790	North Atlantic
L10	1101741800	North Atlantic
L10	1101741820	Mediterranean Sea
L10	1101741850	NILE
L10	1101741860	North Atlantic
L10	1101741870	North Atlantic
L10	1101741880	Mediterranean Sea
L10	1101741890	North Atlantic
L10	1101741900	Mediterranean Sea
L10	1101741920	North Atlantic		Oued Torset
L10	1101741950	North Atlantic
L10	1101741960	North Atlantic
L10	1101741970	Red Sea
L10	1101741980	Mediterranean Sea
L10	1101742000	North Atlantic
L10	1101742010	North Atlantic
L10	1101742020	North Atlantic
L10	1101742030	North Atlantic
L10	1101742040	Mediterranean Sea
L10	1101742050	Mediterranean Sea
L10	1101742060	Mediterranean Sea
L10	1101742080	Mediterranean Sea
L10	1101742090	North Atlantic
L10	1101742100	North Atlantic		Oued Tin Ezzaf
L10	1101742130	Mediterranean Sea
L10	1101742150	North Atlantic
L10	1101742170	North Atlantic
L10	1101742180	Mediterranean Sea
L10	1101742200	North Atlantic
L10	1101742210	North Atlantic
L10	1101742220	Mediterranean Sea		وادى ابهوها abhwha vale- wadi
L10	1101742240	North Atlantic
L10	1101742250	Mediterranean Sea
L10	1101742270	Mediterranean Sea
L10	1101742300	Mediterranean Sea
L10	1101742320	North Atlantic
L10	1101742330	North Atlantic
L10	1101742350	North Atlantic		وادي اسوف ملن
L10	1101742360	Mediterranean Sea		وادى ابهوها abhwha vale- wadi
L10	1101742370	Mediterranean Sea
L10	1101742380	Mediterranean Sea
L10	1101742410	North Atlantic
L10	1101742420	North Atlantic		وادي اسوف ملن
L10	1101742430	North Atlantic
L10	1101742460	North Atlantic
L10	1101742490	Mediterranean Sea
L10	1101742500	Mediterranean Sea
L10	1101742510	Mediterranean Sea
L10	1101742520	NILE
L10	1101742540	North Atlantic		Oued Chenachane
L10	1101742550	North Atlantic
L10	1101742560	North Atlantic
L10	1101742570	Mediterranean Sea
L10	1101742580	Mediterranean Sea
L10	1101742590	North Atlantic
L10	1101742600	North Atlantic
L10	1101742610	North Atlantic		I-n-Anghârene
L10	1101742620	North Atlantic
L10	1101742630	Mediterranean Sea
L10	1101742650	Mediterranean Sea
L10	1101742660	Mediterranean Sea
L10	1101742680	North Atlantic
L10	1101742690	Mediterranean Sea
L10	1101742700	Mediterranean Sea
L10	1101742710	Mediterranean Sea
L10	1101742730	Mediterranean Sea
L10	1101742740	Mediterranean Sea
L10	1101742750	Red Sea
L10	1101742760	North Atlantic
L10	1101742770	North Atlantic
L10	1101742790	North Atlantic		Ti-n-Tessouye
L10	1101742800	Mediterranean Sea
L10	1101742810	Mediterranean Sea
L10	1101742840	NILE
L10	1101742850	North Atlantic
L10	1101742860	Mediterranean Sea
L10	1101742880	Mediterranean Sea
L10	1101742900	Mediterranean Sea
L10	1101742920	North Atlantic
L10	1101742930	North Atlantic		Oued Aharhar
L10	1101742940	Mediterranean Sea
L10	1101742950	Mediterranean Sea
L10	1101742960	North Atlantic
L10	1101742970	North Atlantic
L10	1101742980	Mediterranean Sea
L10	1101742990	North Atlantic
L10	1101743010	North Atlantic
L10	1101743020	North Atlantic		Ahohor
L10	1101743030	Mediterranean Sea
L10	1101743040	Mediterranean Sea
L10	1101743050	North Atlantic
L10	1101743060	North Atlantic
L10	1101743070	North Atlantic		Eloueṭia
L10	1101743080	North Atlantic
L10	1101743100	North Atlantic
L10	1101743110	North Atlantic
L10	1101743120	North Atlantic		Oued Tedjasset
L10	1101743130	Mediterranean Sea
L10	1101743140	Mediterranean Sea
L10	1101743150	North Atlantic
L10	1101743160	North Atlantic		Oued el Hamanene
L10	1101743200	Mediterranean Sea
L10	1101743220	Mediterranean Sea
L10	1101743230	NILE		نهر النيل
L10	1101743240	North Atlantic
L10	1101743260	Mediterranean Sea
L10	1101743280	Mediterranean Sea
L10	1101743290	NILE
L10	1101743320	North Atlantic
L10	1101743330	Mediterranean Sea
L10	1101743340	North Atlantic
L10	1101743350	North Atlantic
L10	1101743380	Mediterranean Sea
L10	1101743390	Mediterranean Sea
L10	1101743420	North Atlantic
L10	1101743430	Mediterranean Sea
L10	1101743460	Red Sea
L10	1101743470	North Atlantic		وادي اسوف ملن
L10	1101743480	Mediterranean Sea
L10	1101743490	Mediterranean Sea
L10	1101743510	NILE
L10	1101743530	Mediterranean Sea
L10	1101743540	Mediterranean Sea
L10	1101743550	North Atlantic
L10	1101743560	North Atlantic		Oued Chenachane
L10	1101743570	North Atlantic		Oued el Hamanene
L10	1101743580	North Atlantic
L10	1101743590	Mediterranean Sea
L10	1101743600	Mediterranean Sea
L10	1101743620	NILE
L10	1101743630	North Atlantic
L10	1101743640	North Atlantic		Oued Chenachane
L10	1101743650	North Atlantic
L10	1101743660	North Atlantic
L10	1101743690	Mediterranean Sea
L10	1101743700	Mediterranean Sea
L10	1101743730	North Atlantic		Oued el Hamanene
L10	1101743740	Mediterranean Sea
L10	1101743750	NILE		نهر النيل
L10	1101743760	North Atlantic
L10	1101743780	North Atlantic		Eloueṭia
L10	1101743790	North Atlantic		Ahohor
L10	1101743810	NILE
L10	1101743840	North Atlantic
L10	1101743850	North Atlantic
L10	1101743860	North Atlantic
L10	1101743870	North Atlantic
L10	1101743880	North Atlantic
L10	1101743900	North Atlantic
L10	1101743920	Mediterranean Sea
L10	1101743940	NILE		نهر النيل
L10	1101743950	North Atlantic
L10	1101743960	North Atlantic
L10	1101743980	Mediterranean Sea
L10	1101743990	Mediterranean Sea
L10	1101744000	Mediterranean Sea
L10	1101744010	North Atlantic
L10	1101744020	North Atlantic
L10	1101744040	Mediterranean Sea
L10	1101744050	Mediterranean Sea
L10	1101744060	NILE
L10	1101744090	Mediterranean Sea
L10	1101744100	Mediterranean Sea
L10	1101744110	Mediterranean Sea
L10	1101744140	North Atlantic
L10	1101744150	North Atlantic
L10	1101744160	CHAD		Oued Dider وادي ديدر
L10	1101744170	Mediterranean Sea
L10	1101744180	Mediterranean Sea
L10	1101744190	North Atlantic
L10	1101744220	NILE
L10	1101744230	North Atlantic
L10	1101744240	North Atlantic
L10	1101744270	North Atlantic		Oued Touknout
L10	1101744280	Mediterranean Sea
L10	1101744310	North Atlantic		Oued Tisseddemarine
L10	1101744330	Mediterranean Sea
L10	1101744340	Mediterranean Sea
L10	1101744350	North Atlantic
L10	1101744360	North Atlantic
L10	1101744370	North Atlantic
L10	1101744380	North Atlantic
L10	1101744400	Mediterranean Sea
L10	1101744420	Mediterranean Sea
L10	1101744440	Mediterranean Sea
L10	1101744460	North Atlantic
L10	1101744480	North Atlantic
L10	1101744490	North Atlantic
L10	1101744500	North Atlantic		وادي اسوف ملن
L10	1101744520	North Atlantic		Oued el Hamanene
L10	1101744530	Mediterranean Sea
L10	1101744540	North Atlantic		Eloueṭia
L10	1101744560	North Atlantic
L10	1101744590	NILE
L10	1101744610	Mediterranean Sea
L10	1101744620	Mediterranean Sea
L10	1101744630	Mediterranean Sea
L10	1101744640	NILE
L10	1101744670	Mediterranean Sea
L10	1101744680	Mediterranean Sea
L10	1101744700	North Atlantic
L10	1101744710	Mediterranean Sea
L10	1101744720	North Atlantic
L10	1101744740	North Atlantic
L10	1101744750	North Atlantic
L10	1101744760	Mediterranean Sea		وادى انى كمد anykmad vale- wadi
L10	1101744770	Mediterranean Sea
L10	1101744780	Mediterranean Sea
L10	1101744790	Mediterranean Sea
L10	1101744810	North Atlantic
L10	1101744820	North Atlantic
L10	1101744830	North Atlantic
L10	1101744840	Mediterranean Sea
L10	1101744850	Mediterranean Sea
L10	1101744860	North Atlantic		Oued Tenafodh وادي تنافوذ
L10	1101744870	North Atlantic
L10	1101744890	North Atlantic
L10	1101744930	Mediterranean Sea
L10	1101744940	NILE
L10	1101744950	North Atlantic
L10	1101744960	North Atlantic
L10	1101744970	North Atlantic
L10	1101744990	Mediterranean Sea
L10	1101745010	NILE
L10	1101745020	Red Sea
L10	1101745030	North Atlantic
L10	1101745040	North Atlantic
L10	1101745050	North Atlantic
L10	1101745080	Mediterranean Sea
L10	1101745090	Mediterranean Sea
L10	1101745100	North Atlantic
L10	1101745110	North Atlantic
L10	1101745120	Mediterranean Sea
L10	1101745130	Mediterranean Sea
L10	1101745140	Mediterranean Sea
L10	1101745160	North Atlantic
L10	1101745180	Mediterranean Sea		وادى انى كمد anykmad vale- wadi
L10	1101745190	Mediterranean Sea
L10	1101745200	Mediterranean Sea
L10	1101745220	North Atlantic
L10	1101745230	North Atlantic
L10	1101745250	Mediterranean Sea
L10	1101745260	Mediterranean Sea
L10	1101745270	North Atlantic
L10	1101745290	North Atlantic
L10	1101745300	North Atlantic
L10	1101745310	North Atlantic
L10	1101745320	North Atlantic
L10	1101745330	North Atlantic
L10	1101745340	Mediterranean Sea
L10	1101745350	North Atlantic
L10	1101745370	Mediterranean Sea
L10	1101745380	Mediterranean Sea
L10	1101745390	NILE
L10	1101745420	Mediterranean Sea
L10	1101745430	North Atlantic
L10	1101745450	CHAD		Oued Ouarhardiouine
L10	1101745500	North Atlantic
L10	1101745510	North Atlantic
L10	1101745530	Mediterranean Sea
L10	1101745560	Mediterranean Sea
L10	1101745570	North Atlantic
L10	1101745580	North Atlantic
L10	1101745620	Mediterranean Sea
L10	1101745630	NILE
L10	1101745640	North Atlantic
L10	1101745650	North Atlantic
L10	1101745670	North Atlantic
L10	1101745680	Mediterranean Sea
L10	1101745700	North Atlantic
L10	1101745720	Mediterranean Sea
L10	1101745750	North Atlantic		Belem Nrah Ourd واد بلم نراه أرد
L10	1101745760	Mediterranean Sea		وادى انى كمد anykmad vale- wadi
L10	1101745780	North Atlantic
L10	1101745790	North Atlantic
L10	1101745810	Mediterranean Sea
L10	1101745820	Mediterranean Sea
L10	1101745830	North Atlantic
L10	1101745850	North Atlantic		Amdja
L10	1101745860	Mediterranean Sea
L10	1101745870	Mediterranean Sea
L10	1101745880	Mediterranean Sea
L10	1101745900	Mediterranean Sea
L10	1101745910	Mediterranean Sea
L10	1101745920	North Atlantic
L10	1101745950	CHAD
L10	1101745960	Mediterranean Sea
L10	1101745980	North Atlantic		Oued Tenafodh وادي تنافوذ
L10	1101745990	CHAD		Oued Tirest
L10	1101746010	Mediterranean Sea
L10	1101746020	Mediterranean Sea
L10	1101746030	North Atlantic
L10	1101746040	North Atlantic		Ti-n-tres
L10	1101746050	Mediterranean Sea
L10	1101746060	North Atlantic		Ens-idjelmâmen
L10	1101746070	Mediterranean Sea
L10	1101746080	Mediterranean Sea
L10	1101746100	North Atlantic
L10	1101746110	North Atlantic
L10	1101746130	Mediterranean Sea
L10	1101746150	Mediterranean Sea
L10	1101746170	North Atlantic
L10	1101746180	Mediterranean Sea
L10	1101746190	North Atlantic
L10	1101746200	North Atlantic
L10	1101746230	Mediterranean Sea
L10	1101746240	Mediterranean Sea
L10	1101746250	North Atlantic
L10	1101746260	North Atlantic
L10	1101746270	North Atlantic
L10	1101746280	Mediterranean Sea
L10	1101746310	North Atlantic
L10	1101746320	North Atlantic
L10	1101746330	Mediterranean Sea
L10	1101746340	Mediterranean Sea
L10	1101746370	Mediterranean Sea
L10	1101746380	North Atlantic
L10	1101746390	Mediterranean Sea
L10	1101746400	Mediterranean Sea
L10	1101746410	North Atlantic
L10	1101746420	North Atlantic
L10	1101746430	CHAD
L10	1101746470	North Atlantic
L10	1101746480	Mediterranean Sea
L10	1101746500	North Atlantic
L10	1101746510	North Atlantic
L10	1101746520	North Atlantic
L10	1101746530	North Atlantic
L10	1101746550	North Atlantic		وادي تنزفت
L10	1101746560	Mediterranean Sea
L10	1101746570	Mediterranean Sea
L10	1101746580	North Atlantic		Belem Nrah Ourd واد بلم نراه أرد
L10	1101746590	North Atlantic
L10	1101746600	North Atlantic		وادي اسوف ملن
L10	1101746610	Mediterranean Sea
L10	1101746620	Mediterranean Sea
L10	1101746640	North Atlantic
L10	1101746650	Mediterranean Sea
L10	1101746660	Mediterranean Sea
L10	1101746670	Mediterranean Sea
L10	1101746680	Mediterranean Sea
L10	1101746690	Mediterranean Sea
L10	1101746700	North Atlantic
L10	1101746720	North Atlantic		Ti-n-tres
L10	1101746750	Mediterranean Sea
L10	1101746760	Mediterranean Sea
L10	1101746770	Mediterranean Sea
L10	1101746790	NILE
L10	1101746810	North Atlantic		Taghit
L10	1101746830	Mediterranean Sea
L10	1101746850	Mediterranean Sea
L10	1101746860	Mediterranean Sea
L10	1101746870	North Atlantic
L10	1101746880	North Atlantic		وادي اسوف ملن
L10	1101746890	Mediterranean Sea
L10	1101746910	North Atlantic		Oued Boû Mkhara واد بو امخارا
L10	1101746920	North Atlantic
L10	1101746950	Mediterranean Sea
L10	1101746960	Mediterranean Sea
L10	1101746970	Mediterranean Sea
L10	1101746990	Mediterranean Sea
L10	1101747000	North Atlantic
L10	1101747010	CHAD		Oued Tirest
L10	1101747020	Mediterranean Sea
L10	1101747030	Mediterranean Sea
L10	1101747040	Mediterranean Sea
L10	1101747050	Mediterranean Sea
L10	1101747070	Mediterranean Sea
L10	1101747080	Mediterranean Sea
L10	1101747090	North Atlantic
L10	1101747100	Mediterranean Sea
L10	1101747110	Mediterranean Sea
L10	1101747120	North Atlantic
L10	1101747130	Mediterranean Sea
L10	1101747150	Mediterranean Sea
L10	1101747160	NILE
L10	1101747170	North Atlantic		Oued Tenafodh وادي تنافوذ
L10	1101747200	North Atlantic
L10	1101747220	North Atlantic		Ti-n-tres
L10	1101747230	North Atlantic
L10	1101747250	Mediterranean Sea
L10	1101747270	North Atlantic
L10	1101747280	North Atlantic
L10	1101747300	CHAD
L10	1101747310	North Atlantic
L10	1101747320	Mediterranean Sea
L10	1101747330	Red Sea
L10	1101747350	North Atlantic
L10	1101747370	North Atlantic
L10	1101747380	Mediterranean Sea
L10	1101747390	Mediterranean Sea
L10	1101747400	Mediterranean Sea
L10	1101747420	North Atlantic
L10	1101747430	North Atlantic
L10	1101747440	North Atlantic
L10	1101747450	North Atlantic
L10	1101747460	Mediterranean Sea
L10	1101747470	Mediterranean Sea
L10	1101747480	Mediterranean Sea
L10	1101747490	North Atlantic
L10	1101747510	North Atlantic
L10	1101747520	North Atlantic
L10	1101747530	North Atlantic
L10	1101747540	CHAD		Teleout
L10	1101747550	Mediterranean Sea
L10	1101747570	NILE
L10	1101747590	CHAD		Oued Tin Oudjene
L10	1101747600	Mediterranean Sea
L10	1101747610	Mediterranean Sea
L10	1101747620	North Atlantic
L10	1101747630	North Atlantic
L10	1101747640	Mediterranean Sea
L10	1101747660	North Atlantic
L10	1101747670	North Atlantic
L10	1101747690	Mediterranean Sea
L10	1101747720	North Atlantic
L10	1101747730	Mediterranean Sea
L10	1101747750	North Atlantic
L10	1101747760	North Atlantic		Taghit
L10	1101747780	Mediterranean Sea
L10	1101747790	Red Sea
L10	1101747820	North Atlantic
L10	1101747830	North Atlantic
L10	1101747840	North Atlantic
L10	1101747850	Mediterranean Sea
L10	1101747860	Mediterranean Sea
L10	1101747870	Mediterranean Sea
L10	1101747880	Mediterranean Sea
L10	1101747890	North Atlantic
L10	1101747900	North Atlantic
L10	1101747910	North Atlantic
L10	1101747930	CHAD		Oued Serkaia
L10	1101747940	Mediterranean Sea
L10	1101747950	Mediterranean Sea
L10	1101747970	North Atlantic
L10	1101747980	Mediterranean Sea
L10	1101748000	Mediterranean Sea
L10	1101748010	North Atlantic
L10	1101748020	North Atlantic
L10	1101748040	Mediterranean Sea
L10	1101748080	North Atlantic		Téssa-n-Agueḍiḍ
L10	1101748090	Mediterranean Sea
L10	1101748100	North Atlantic
L10	1101748110	North Atlantic
L10	1101748120	North Atlantic		Ti-n-tres
L10	1101748130	Mediterranean Sea
L10	1101748140	North Atlantic
L10	1101748190	Mediterranean Sea
L10	1101748200	Mediterranean Sea
L10	1101748240	Mediterranean Sea
L10	1101748260	North Atlantic		وادي اسوف ملن
L10	1101748270	North Atlantic
L10	1101748280	Mediterranean Sea
L10	1101748300	Red Sea
L10	1101748320	North Atlantic
L10	1101748330	North Atlantic
L10	1101748360	North Atlantic
L10	1101748370	CHAD		Oued Tanar
L10	1101748380	Mediterranean Sea
L10	1101748390	Mediterranean Sea
L10	1101748400	Mediterranean Sea
L10	1101748410	Mediterranean Sea
L10	1101748430	North Atlantic
L10	1101748440	Mediterranean Sea
L10	1101748450	Mediterranean Sea
L10	1101748480	North Atlantic
L10	1101748490	North Atlantic
L10	1101748500	North Atlantic
L10	1101748520	Mediterranean Sea
L10	1101748530	Mediterranean Sea
L10	1101748540	North Atlantic
L10	1101748550	North Atlantic
L10	1101748560	North Atlantic
L10	1101748570	North Atlantic
L10	1101748580	North Atlantic
L10	1101748600	Mediterranean Sea
L10	1101748610	Mediterranean Sea
L10	1101748620	NILE
L10	1101748630	North Atlantic
L10	1101748640	North Atlantic
L10	1101748650	Mediterranean Sea
L10	1101748660	North Atlantic
L10	1101748670	North Atlantic
L10	1101748680	Mediterranean Sea
L10	1101748690	North Atlantic
L10	1101748700	North Atlantic
L10	1101748710	Mediterranean Sea
L10	1101748720	North Atlantic
L10	1101748730	Mediterranean Sea
L10	1101748740	North Atlantic
L10	1101748750	North Atlantic
L10	1101748760	North Atlantic		Ouhet
L10	1101748770	CHAD		I-n-Tfaridjas
L10	1101748780	North Atlantic		Tin Ranatine
L10	1101748810	North Atlantic		Taghit
L10	1101748820	North Atlantic
L10	1101748830	North Atlantic		Ouhet
L10	1101748850	Mediterranean Sea
L10	1101748860	North Atlantic
L10	1101748870	Mediterranean Sea
L10	1101748880	Mediterranean Sea
L10	1101748890	Mediterranean Sea
L10	1101748910	North Atlantic
L10	1101748920	NILE
L10	1101748930	North Atlantic
L10	1101748940	Mediterranean Sea
L10	1101748950	Red Sea
L10	1101748960	North Atlantic
L10	1101748970	North Atlantic
L10	1101748980	Mediterranean Sea
L10	1101749000	North Atlantic
L10	1101749030	North Atlantic
L10	1101749050	North Atlantic
L10	1101749060	Mediterranean Sea
L10	1101749070	Mediterranean Sea
L10	1101749080	Mediterranean Sea
L10	1101749090	Mediterranean Sea
L10	1101749120	North Atlantic		Ouan Tisseghirine
L10	1101749130	Mediterranean Sea
L10	1101749150	North Atlantic
L10	1101749160	Mediterranean Sea
L10	1101749170	Mediterranean Sea
L10	1101749180	Mediterranean Sea
L10	1101749200	North Atlantic
L10	1101749210	North Atlantic		Téssa-n-Agueḍiḍ
L10	1101749220	North Atlantic
L10	1101749230	CHAD		Teleout
L10	1101749250	North Atlantic
L10	1101749260	CHAD		Oued Tanar
L10	1101749300	Mediterranean Sea
L10	1101749330	North Atlantic
L10	1101749360	North Atlantic
L10	1101749370	North Atlantic
L10	1101749380	North Atlantic
L10	1101749390	Mediterranean Sea
L10	1101749400	Mediterranean Sea
L10	1101749410	North Atlantic
L10	1101749420	North Atlantic
L10	1101749440	North Atlantic
L10	1101749450	North Atlantic
L10	1101749460	Mediterranean Sea
L10	1101749470	Mediterranean Sea		wadi Abdel Malek
L10	1101749480	NILE
L10	1101749500	North Atlantic		Belem Nrah Ourd واد بلم نراه أرد
L10	1101749510	North Atlantic		Taghit
L10	1101749520	CHAD		I-n-Tfaridjas
L10	1101749530	Mediterranean Sea
L10	1101749540	Mediterranean Sea
L10	1101749550	Mediterranean Sea
L10	1101749640	CHAD
L10	1101749660	Mediterranean Sea
L10	1101749670	NILE
L10	1101749680	North Atlantic
L10	1101749690	North Atlantic
L10	1101749740	NILE
L10	1101749750	CHAD
L10	1101749790	North Atlantic
L10	1101749800	North Atlantic
L10	1101749810	North Atlantic
L10	1101749820	CHAD		I-n-Eteibene
L10	1101749830	North Atlantic
L10	1101749840	Mediterranean Sea
L10	1101749850	North Atlantic
L10	1101749860	North Atlantic		Tighejert
L10	1101749870	North Atlantic
L10	1101749890	Mediterranean Sea
L10	1101749900	Mediterranean Sea
L10	1101749950	Mediterranean Sea
L10	1101749970	North Atlantic
L10	1101749990	North Atlantic
L10	1101750000	North Atlantic
L10	1101750030	Mediterranean Sea
L10	1101750040	Mediterranean Sea
L10	1101750050	Red Sea		Wadi Zabara
L10	1101750060	North Atlantic
L10	1101750070	North Atlantic
L10	1101750080	North Atlantic		Taghit
L10	1101750130	North Atlantic
L10	1101750140	North Atlantic
L10	1101750150	North Atlantic
L10	1101750160	Mediterranean Sea
L10	1101750180	North Atlantic
L10	1101750190	North Atlantic
L10	1101750200	Mediterranean Sea
L10	1101750220	North Atlantic
L10	1101750230	North Atlantic
L10	1101750240	North Atlantic
L10	1101750250	North Atlantic
L10	1101750260	North Atlantic
L10	1101750270	Mediterranean Sea
L10	1101750290	Mediterranean Sea		طريق النهر
L10	1101750300	North Atlantic
L10	1101750310	North Atlantic
L10	1101750330	Mediterranean Sea
L10	1101750340	NILE
L10	1101750350	North Atlantic
L10	1101750380	North Atlantic
L10	1101750400	North Atlantic
L10	1101750430	Mediterranean Sea
L10	1101750440	Red Sea		وادي لاوي
L10	1101750450	North Atlantic		Téssa-n-Agueḍiḍ
L10	1101750460	North Atlantic
L10	1101750500	NILE
L10	1101750510	Red Sea		Wadi Ghadir
L10	1101750520	North Atlantic
L10	1101750530	North Atlantic
L10	1101750550	Mediterranean Sea
L10	1101750560	North Atlantic
L10	1101750570	Mediterranean Sea
L10	1101750580	Mediterranean Sea
L10	1101750590	NILE
L10	1101750600	Red Sea
L10	1101750610	North Atlantic
L10	1101750620	North Atlantic
L10	1101750630	Mediterranean Sea
L10	1101750640	Mediterranean Sea
L10	1101750650	Mediterranean Sea		wadi Abdel Malek
L10	1101750660	Mediterranean Sea
L10	1101750680	North Atlantic
L10	1101750700	North Atlantic
L10	1101750720	North Atlantic
L10	1101750730	North Atlantic		Taghit
L10	1101750740	CHAD
L10	1101750780	North Atlantic
L10	1101750790	Mediterranean Sea
L10	1101750810	NILE
L10	1101750820	North Atlantic
L10	1101750830	Mediterranean Sea
L10	1101750850	Mediterranean Sea
L10	1101750890	Mediterranean Sea		wadi Abdel Malek
L10	1101750900	NILE
L10	1101750910	North Atlantic
L10	1101750920	Mediterranean Sea
L10	1101750930	Mediterranean Sea
L10	1101750950	North Atlantic
L10	1101750970	North Atlantic
L10	1101750980	Mediterranean Sea
L10	1101751010	North Atlantic
L10	1101751020	North Atlantic		I-n-Eteibene
L10	1101751040	NILE
L10	1101751100	North Atlantic
L10	1101751110	CHAD		Oued Tanar
L10	1101751130	Mediterranean Sea		طريق النهر
L10	1101751140	Mediterranean Sea
L10	1101751150	North Atlantic		Oued Sefar ?
L10	1101751160	Mediterranean Sea
L10	1101751170	North Atlantic
L10	1101751180	North Atlantic		Tighejert
L10	1101751190	North Atlantic		I-n-Tifinagh
L10	1101751210	Mediterranean Sea
L10	1101751220	Mediterranean Sea
L10	1101751230	North Atlantic
L10	1101751240	North Atlantic
L10	1101751250	North Atlantic		Taghit
L10	1101751260	North Atlantic
L10	1101751270	CHAD		Oued Tabakat
L10	1101751280	North Atlantic
L10	1101751290	Mediterranean Sea
L10	1101751300	North Atlantic		Téssa-n-Agueḍiḍ
L10	1101751320	Mediterranean Sea
L10	1101751330	Mediterranean Sea
L10	1101751340	Mediterranean Sea
L10	1101751350	North Atlantic
L10	1101751360	CHAD
L10	1101751370	Mediterranean Sea
L10	1101751400	Mediterranean Sea
L10	1101751410	Mediterranean Sea
L10	1101751420	NILE
L10	1101751430	NILE
L10	1101751450	North Atlantic
L10	1101751460	NILE
L10	1101751470	North Atlantic
L10	1101751480	CHAD
L10	1101751490	Mediterranean Sea
L10	1101751500	Mediterranean Sea
L10	1101751510	Mediterranean Sea
L10	1101751520	North Atlantic
L10	1101751530	North Atlantic		I-n-Tifinagh
L10	1101751540	CHAD
L10	1101751550	Mediterranean Sea
L10	1101751560	Mediterranean Sea
L10	1101751570	North Atlantic
L10	1101751580	North Atlantic
L10	1101751600	North Atlantic
L10	1101751610	North Atlantic		Oued Amadror
L10	1101751630	Mediterranean Sea
L10	1101751650	North Atlantic
L10	1101751660	Mediterranean Sea
L10	1101751680	North Atlantic
L10	1101751690	North Atlantic
L10	1101751700	Mediterranean Sea
L10	1101751710	Mediterranean Sea
L10	1101751720	Mediterranean Sea
L10	1101751730	Red Sea		وادي عريعر
L10	1101751750	North Atlantic
L10	1101751760	Mediterranean Sea
L10	1101751770	Red Sea		وادي نقرص
L10	1101751780	North Atlantic
L10	1101751810	Mediterranean Sea
L10	1101751820	Red Sea		Wadi Hafafît
L10	1101751830	North Atlantic
L10	1101751840	North Atlantic
L10	1101751850	North Atlantic
L10	1101751860	Mediterranean Sea
L10	1101751870	NILE
L10	1101751880	North Atlantic
L10	1101751910	Mediterranean Sea
L10	1101751940	North Atlantic
L10	1101751950	Mediterranean Sea		وادي عساين
L10	1101751960	Mediterranean Sea
L10	1101751990	Mediterranean Sea
L10	1101752000	Mediterranean Sea
L10	1101752010	North Atlantic
L10	1101752020	North Atlantic
L10	1101752030	North Atlantic
L10	1101752040	Mediterranean Sea
L10	1101752050	Mediterranean Sea
L10	1101752060	Mediterranean Sea
L10	1101752070	North Atlantic
L10	1101752090	Mediterranean Sea
L10	1101752100	Mediterranean Sea
L10	1101752120	North Atlantic		I-n-Tifinagh
L10	1101752130	Mediterranean Sea
L10	1101752150	Mediterranean Sea
L10	1101752160	North Atlantic
L10	1101752170	Mediterranean Sea
L10	1101752180	North Atlantic
L10	1101752200	CHAD		Oued Tamrit
L10	1101752210	Mediterranean Sea
L10	1101752220	Mediterranean Sea
L10	1101752250	North Atlantic
L10	1101752260	North Atlantic		Tesnou
L10	1101752280	Mediterranean Sea
L10	1101752290	NILE
L10	1101752300	North Atlantic
L10	1101752310	North Atlantic
L10	1101752320	North Atlantic
L10	1101752330	CHAD
L10	1101752350	NILE
L10	1101752370	North Atlantic
L10	1101752400	North Atlantic
L10	1101752410	North Atlantic		Oued Tin Adjadjar
L10	1101752430	Mediterranean Sea
L10	1101752440	Mediterranean Sea
L10	1101752460	North Atlantic
L10	1101752480	Mediterranean Sea
L10	1101752490	North Atlantic		Oued Tenafodh
L10	1101752500	North Atlantic
L10	1101752510	Mediterranean Sea
L10	1101752520	North Atlantic
L10	1101752540	North Atlantic
L10	1101752550	Mediterranean Sea
L10	1101752570	Mediterranean Sea
L10	1101752580	North Atlantic
L10	1101752620	Mediterranean Sea
L10	1101752630	NILE
L10	1101752650	North Atlantic
L10	1101752670	North Atlantic		Téssa-n-Agueḍiḍ
L10	1101752680	Mediterranean Sea
L10	1101752690	North Atlantic
L10	1101752700	North Atlantic
L10	1101752710	Mediterranean Sea		wadi Abdel Malek
L10	1101752720	NILE
L10	1101752740	North Atlantic
L10	1101752770	North Atlantic
L10	1101752790	North Atlantic
L10	1101752800	Mediterranean Sea
L10	1101752810	Mediterranean Sea
L10	1101752820	Mediterranean Sea
L10	1101752830	Mediterranean Sea
L10	1101752850	North Atlantic
L10	1101752900	Mediterranean Sea
L10	1101752910	Red Sea		Wadi Hafafît
L10	1101752920	North Atlantic
L10	1101752930	North Atlantic		I-n-Tifinagh
L10	1101752940	Mediterranean Sea
L10	1101752950	Mediterranean Sea
L10	1101752960	Mediterranean Sea
L10	1101752980	North Atlantic
L10	1101752990	North Atlantic
L10	1101753000	North Atlantic
L10	1101753020	North Atlantic
L10	1101753030	North Atlantic
L10	1101753040	Mediterranean Sea
L10	1101753050	Mediterranean Sea
L10	1101753060	Mediterranean Sea
L10	1101753070	Mediterranean Sea
L10	1101753090	NILE
L10	1101753100	NILE
L10	1101753110	North Atlantic
L10	1101753120	North Atlantic
L10	1101753130	Mediterranean Sea
L10	1101753140	Mediterranean Sea
L10	1101753150	North Atlantic
L10	1101753160	Mediterranean Sea
L10	1101753190	Mediterranean Sea		wadi Abdel Malek
L10	1101753200	Mediterranean Sea
L10	1101753230	North Atlantic
L10	1101753240	North Atlantic
L10	1101753250	CHAD
L10	1101753260	Mediterranean Sea
L10	1101753270	Mediterranean Sea
L10	1101753280	Mediterranean Sea
L10	1101753300	North Atlantic
L10	1101753320	North Atlantic		Asouf-mellen
L10	1101753330	Mediterranean Sea
L10	1101753340	North Atlantic
L10	1101753360	CHAD
L10	1101753370	Mediterranean Sea
L10	1101753380	Mediterranean Sea
L10	1101753390	North Atlantic
L10	1101753400	North Atlantic		I-n-Tifinagh
L10	1101753410	Mediterranean Sea
L10	1101753420	Mediterranean Sea
L10	1101753430	North Atlantic
L10	1101753440	North Atlantic
L10	1101753450	North Atlantic
L10	1101753460	North Atlantic
L10	1101753480	Mediterranean Sea
L10	1101753510	Mediterranean Sea
L10	1101753520	North Atlantic
L10	1101753540	Mediterranean Sea
L10	1101753550	Mediterranean Sea
L10	1101753560	Mediterranean Sea
L10	1101753570	Mediterranean Sea
L10	1101753580	NILE
L10	1101753590	North Atlantic
L10	1101753600	CHAD
L10	1101753610	Mediterranean Sea
L10	1101753640	North Atlantic
L10	1101753650	CHAD		Oued Assassaou
L10	1101753670	Mediterranean Sea
L10	1101753680	Mediterranean Sea
L10	1101753700	Mediterranean Sea
L10	1101753710	Mediterranean Sea
L10	1101753720	North Atlantic
L10	1101753740	North Atlantic
L10	1101753760	North Atlantic
L10	1101753780	North Atlantic
L10	1101753800	North Atlantic
L10	1101753810	North Atlantic
L10	1101753820	Mediterranean Sea
L10	1101753840	North Atlantic
L10	1101753860	North Atlantic
L10	1101753870	North Atlantic
L10	1101753880	North Atlantic		Oued Adjelil
L10	1101753890	North Atlantic
L10	1101753920	Mediterranean Sea
L10	1101753930	Red Sea		وادي جمل
L10	1101753960	North Atlantic
L10	1101753970	Mediterranean Sea		وادي الريكين
L10	1101753980	Mediterranean Sea
L10	1101753990	Mediterranean Sea
L10	1101754000	Mediterranean Sea
L10	1101754010	Mediterranean Sea
L10	1101754030	Mediterranean Sea
L10	1101754040	North Atlantic
L10	1101754080	North Atlantic		Oued Tilemmas
L10	1101754090	North Atlantic		Tighejert
L10	1101754100	Mediterranean Sea
L10	1101754120	North Atlantic
L10	1101754130	North Atlantic
L10	1101754140	North Atlantic
L10	1101754150	Mediterranean Sea
L10	1101754170	Red Sea		وادي أم العبس
L10	1101754180	North Atlantic
L10	1101754190	North Atlantic
L10	1101754200	North Atlantic		Téssa-n-Agueḍiḍ
L10	1101754210	Mediterranean Sea
L10	1101754240	North Atlantic
L10	1101754250	North Atlantic
L10	1101754260	North Atlantic
L10	1101754270	North Atlantic
L10	1101754280	CHAD		Oued Tabakat
L10	1101754290	Mediterranean Sea
L10	1101754310	North Atlantic
L10	1101754330	Mediterranean Sea
L10	1101754360	North Atlantic
L10	1101754370	North Atlantic
L10	1101754390	CHAD
L10	1101754410	North Atlantic
L10	1101754440	North Atlantic		I-n-Tifinagh
L10	1101754450	CHAD
L10	1101754460	NILE
L10	1101754470	North Atlantic
L10	1101754480	North Atlantic
L10	1101754490	Mediterranean Sea
L10	1101754500	Mediterranean Sea
L10	1101754510	North Atlantic
L10	1101754520	North Atlantic
L10	1101754530	North Atlantic
L10	1101754540	North Atlantic
L10	1101754550	CHAD		Tafasaset
L10	1101754560	Mediterranean Sea
L10	1101754580	Mediterranean Sea
L10	1101754600	Red Sea		وادي جمل
L10	1101754610	North Atlantic
L10	1101754620	North Atlantic
L10	1101754630	Mediterranean Sea
L10	1101754660	North Atlantic		Oued Tin Djedane
L10	1101754690	Mediterranean Sea
L10	1101754700	North Atlantic
L10	1101754710	North Atlantic		Téssa-n-Agueḍiḍ
L10	1101754720	Mediterranean Sea
L10	1101754730	Mediterranean Sea
L10	1101754750	Mediterranean Sea
L10	1101754760	Mediterranean Sea
L10	1101754770	Mediterranean Sea
L10	1101754780	Mediterranean Sea
L10	1101754800	North Atlantic
L10	1101754810	North Atlantic
L10	1101754820	North Atlantic		Oued Eouleli
L10	1101754830	CHAD
L10	1101754840	Mediterranean Sea
L10	1101754850	Mediterranean Sea
L10	1101754860	Mediterranean Sea
L10	1101754870	Red Sea
L10	1101754890	North Atlantic
L10	1101754900	North Atlantic
L10	1101754910	North Atlantic
L10	1101754920	Mediterranean Sea
L10	1101754940	North Atlantic
L10	1101754960	Mediterranean Sea
L10	1101754980	North Atlantic		Téssa-n-Agueḍiḍ
L10	1101755000	Mediterranean Sea
L10	1101755010	Mediterranean Sea
L10	1101755020	Mediterranean Sea
L10	1101755030	Mediterranean Sea
L10	1101755050	North Atlantic
L10	1101755060	North Atlantic
L10	1101755070	North Atlantic
L10	1101755080	North Atlantic
L10	1101755090	Mediterranean Sea
L10	1101755100	NILE
L10	1101755110	North Atlantic
L10	1101755130	North Atlantic
L10	1101755140	North Atlantic		Tighejert
L10	1101755150	Mediterranean Sea
L10	1101755160	Mediterranean Sea
L10	1101755170	North Atlantic
L10	1101755180	North Atlantic
L10	1101755190	Mediterranean Sea
L10	1101755210	Mediterranean Sea
L10	1101755220	North Atlantic
L10	1101755230	North Atlantic
L10	1101755240	Mediterranean Sea
L10	1101755270	Red Sea		Wadi Abū Ghuşān
L10	1101755310	Mediterranean Sea
L10	1101755330	CHAD
L10	1101755340	Mediterranean Sea
L10	1101755350	Mediterranean Sea
L10	1101755360	North Atlantic
L10	1101755370	North Atlantic
L10	1101755390	North Atlantic		Oued Ihetsane
L10	1101755400	CHAD
L10	1101755420	North Atlantic
L10	1101755430	North Atlantic
L10	1101755440	Mediterranean Sea
L10	1101755450	Mediterranean Sea
L10	1101755470	Red Sea		Wadi Shawab
L10	1101755490	North Atlantic
L10	1101755500	North Atlantic
L10	1101755510	North Atlantic		Asouf-mellen
L10	1101755520	North Atlantic
L10	1101755530	North Atlantic		Oued Ihetsane
L10	1101755540	CHAD
L10	1101755550	Mediterranean Sea
L10	1101755580	North Atlantic
L10	1101755590	North Atlantic
L10	1101755610	Mediterranean Sea
L10	1101755620	NILE
L10	1101755630	North Atlantic
L10	1101755650	North Atlantic
L10	1101755660	North Atlantic
L10	1101755670	North Atlantic
L10	1101755680	Mediterranean Sea
L10	1101755690	North Atlantic		Tighejert
L10	1101755700	North Atlantic
L10	1101755710	North Atlantic
L10	1101755720	Mediterranean Sea
L10	1101755730	North Atlantic
L10	1101755760	Mediterranean Sea
L10	1101755770	North Atlantic
L10	1101755780	Mediterranean Sea
L10	1101755790	North Atlantic
L10	1101755800	NILE
L10	1101755810	CHAD
L10	1101755830	North Atlantic
L10	1101755840	North Atlantic
L10	1101755860	North Atlantic
L10	1101755880	North Atlantic
L10	1101755890	North Atlantic		Tighejert
L10	1101755900	North Atlantic		Asouf-mellen
L10	1101755920	Mediterranean Sea		وادي الريكين
L10	1101755930	Mediterranean Sea
L10	1101755940	Mediterranean Sea
L10	1101755950	North Atlantic
L10	1101755980	Mediterranean Sea
L10	1101756000	Mediterranean Sea
L10	1101756010	North Atlantic
L10	1101756020	North Atlantic
L10	1101756050	NILE
L10	1101756060	Red Sea
L10	1101756070	North Atlantic
L10	1101756080	North Atlantic
L10	1101756100	CHAD
L10	1101756110	Mediterranean Sea
L10	1101756120	Mediterranean Sea
L10	1101756130	Mediterranean Sea
L10	1101756140	Mediterranean Sea
L10	1101756150	Mediterranean Sea
L10	1101756160	Mediterranean Sea
L10	1101756170	Mediterranean Sea
L10	1101756190	NILE
L10	1101756210	North Atlantic
L10	1101756220	North Atlantic
L10	1101756230	North Atlantic
L10	1101756240	Mediterranean Sea
L10	1101756250	Mediterranean Sea
L10	1101756260	Mediterranean Sea
L10	1101756270	Mediterranean Sea
L10	1101756280	NILE
L10	1101756290	NILE
L10	1101756310	North Atlantic
L10	1101756330	North Atlantic
L10	1101756340	North Atlantic
L10	1101756350	CHAD		Tafasaset
L10	1101756360	Mediterranean Sea
L10	1101756370	Red Sea		وادي هماتا
L10	1101756380	North Atlantic
L10	1101756390	North Atlantic
L10	1101756400	North Atlantic
L10	1101756420	North Atlantic
L10	1101756440	North Atlantic
L10	1101756450	North Atlantic
L10	1101756490	Mediterranean Sea
L10	1101756500	Mediterranean Sea
L10	1101756510	North Atlantic
L10	1101756520	Red Sea
L10	1101756540	North Atlantic
L10	1101756560	Mediterranean Sea
L10	1101756570	Mediterranean Sea
L10	1101756580	NILE
L10	1101756590	NILE
L10	1101756600	North Atlantic
L10	1101756610	North Atlantic		Oued Dehîn
L10	1101756620	North Atlantic
L10	1101756630	Mediterranean Sea
L10	1101756640	Mediterranean Sea
L10	1101756650	Mediterranean Sea
L10	1101756670	North Atlantic
L10	1101756690	Mediterranean Sea
L10	1101756710	Mediterranean Sea
L10	1101756720	North Atlantic
L10	1101756730	North Atlantic
L10	1101756740	CHAD
L10	1101756750	Mediterranean Sea
L10	1101756760	North Atlantic
L10	1101756770	North Atlantic
L10	1101756790	NILE
L10	1101756800	North Atlantic
L10	1101756820	North Atlantic
L10	1101756830	Mediterranean Sea
L10	1101756840	Mediterranean Sea
L10	1101756860	North Atlantic
L10	1101756870	North Atlantic
L10	1101756910	NILE
L10	1101756920	North Atlantic
L10	1101756930	North Atlantic
L10	1101756940	Mediterranean Sea
L10	1101756950	North Atlantic
L10	1101756960	North Atlantic
L10	1101756970	North Atlantic
L10	1101756980	Mediterranean Sea
L10	1101756990	Mediterranean Sea
L10	1101757000	Mediterranean Sea
L10	1101757010	North Atlantic
L10	1101757040	CHAD
L10	1101757050	Mediterranean Sea
L10	1101757070	North Atlantic
L10	1101757080	Mediterranean Sea
L10	1101757090	Mediterranean Sea
L10	1101757100	Mediterranean Sea
L10	1101757110	North Atlantic
L10	1101757120	Mediterranean Sea
L10	1101757130	Mediterranean Sea
L10	1101757140	Mediterranean Sea
L10	1101757150	Mediterranean Sea
L10	1101757160	Mediterranean Sea
L10	1101757170	Mediterranean Sea
L10	1101757180	Mediterranean Sea
L10	1101757190	Mediterranean Sea
L10	1101757200	Mediterranean Sea
L10	1101757210	Mediterranean Sea
L10	1101757220	North Atlantic
L10	1101757230	Mediterranean Sea
L10	1101757240	Mediterranean Sea
L10	1101757250	North Atlantic
L10	1101757260	North Atlantic
L10	1101757280	Mediterranean Sea
L10	1101757290	Mediterranean Sea
L10	1101757320	North Atlantic
L10	1101757340	CHAD
L10	1101757350	Mediterranean Sea
L10	1101757360	North Atlantic
L10	1101757370	North Atlantic
L10	1101757400	NILE
L10	1101757410	Mediterranean Sea
L10	1101757420	North Atlantic
L10	1101757430	North Atlantic
L10	1101757440	CHAD
L10	1101757450	CHAD
L10	1101757470	North Atlantic
L10	1101757480	North Atlantic		Tighejert
L10	1101757490	Mediterranean Sea
L10	1101757500	Mediterranean Sea
L10	1101757510	Mediterranean Sea
L10	1101757530	North Atlantic
L10	1101757540	North Atlantic
L10	1101757550	North Atlantic
L10	1101757560	CHAD
L10	1101757570	CHAD
L10	1101757580	Mediterranean Sea
L10	1101757600	Mediterranean Sea
L10	1101757610	North Atlantic
L10	1101757620	North Atlantic
L10	1101757630	Mediterranean Sea
L10	1101757640	Mediterranean Sea
L10	1101757650	North Atlantic
L10	1101757660	North Atlantic
L10	1101757680	Mediterranean Sea
L10	1101757700	North Atlantic
L10	1101757710	Mediterranean Sea		Oued Tin Mangar
L10	1101757730	North Atlantic
L10	1101757740	North Atlantic
L10	1101757750	North Atlantic
L10	1101757760	CHAD
L10	1101757770	CHAD
L10	1101757800	North Atlantic
L10	1101757820	CHAD
L10	1101757830	Mediterranean Sea
L10	1101757850	North Atlantic
L10	1101757860	Mediterranean Sea
L10	1101757870	Mediterranean Sea
L10	1101757880	Mediterranean Sea
L10	1101757890	Mediterranean Sea
L10	1101757900	Mediterranean Sea
L10	1101757910	North Atlantic
L10	1101757920	North Atlantic		Tighejert
L10	1101757930	North Atlantic
L10	1101757940	Mediterranean Sea
L10	1101757950	North Atlantic
L10	1101757960	North Atlantic
L10	1101757970	North Atlantic
L10	1101757980	North Atlantic
L10	1101757990	Mediterranean Sea
L10	1101758000	North Atlantic
L10	1101758020	NILE
L10	1101758030	North Atlantic
L10	1101758040	North Atlantic
L10	1101758050	North Atlantic
L10	1101758060	North Atlantic
L10	1101758070	Mediterranean Sea
L10	1101758080	Mediterranean Sea
L10	1101758100	NILE
L10	1101758110	North Atlantic
L10	1101758140	Mediterranean Sea
L10	1101758150	North Atlantic
L10	1101758160	North Atlantic
L10	1101758180	North Atlantic
L10	1101758200	North Atlantic		Tighejert
L10	1101758210	CHAD
L10	1101758220	Mediterranean Sea
L10	1101758240	North Atlantic
L10	1101758250	Mediterranean Sea
L10	1101758270	Mediterranean Sea
L10	1101758280	North Atlantic
L10	1101758290	North Atlantic
L10	1101758320	Mediterranean Sea
L10	1101758340	NILE
L10	1101758360	North Atlantic
L10	1101758380	Mediterranean Sea
L10	1101758390	Mediterranean Sea
L10	1101758410	North Atlantic
L10	1101758430	North Atlantic
L10	1101758450	Mediterranean Sea
L10	1101758460	Mediterranean Sea
L10	1101758470	Mediterranean Sea
L10	1101758480	Mediterranean Sea
L10	1101758500	North Atlantic
L10	1101758520	CHAD		Igahar Ouhot
L10	1101758540	Mediterranean Sea
L10	1101758550	Mediterranean Sea
L10	1101758570	North Atlantic
L10	1101758580	Mediterranean Sea
L10	1101758610	North Atlantic
L10	1101758620	North Atlantic		Tighejert
L10	1101758630	North Atlantic
L10	1101758640	Mediterranean Sea
L10	1101758650	Mediterranean Sea
L10	1101758670	North Atlantic
L10	1101758680	North Atlantic
L10	1101758690	North Atlantic
L10	1101758720	North Atlantic
L10	1101758730	North Atlantic		Tighejert
L10	1101758740	CHAD		Oued in Sakane
L10	1101758750	CHAD		Igahar Ouhot
L10	1101758760	Mediterranean Sea
L10	1101758780	Mediterranean Sea
L10	1101758790	North Atlantic
L10	1101758820	Mediterranean Sea
L10	1101758830	North Atlantic
L10	1101758840	North Atlantic
L10	1101758850	North Atlantic
L10	1101758860	North Atlantic
L10	1101758880	Mediterranean Sea
L10	1101758890	Mediterranean Sea
L10	1101758900	NILE
L10	1101758910	Mediterranean Sea
L10	1101758920	Mediterranean Sea
L10	1101758930	Mediterranean Sea
L10	1101758940	NILE
L10	1101758950	North Atlantic
L10	1101758970	CHAD
L10	1101758980	Mediterranean Sea
L10	1101758990	NILE
L10	1101759000	North Atlantic
L10	1101759010	North Atlantic
L10	1101759020	CHAD
L10	1101759040	Mediterranean Sea
L10	1101759050	North Atlantic
L10	1101759060	North Atlantic		Tighejert
L10	1101759070	North Atlantic		Oued in Sakane
L10	1101759080	Mediterranean Sea
L10	1101759090	Mediterranean Sea
L10	1101759100	Mediterranean Sea
L10	1101759110	Mediterranean Sea
L10	1101759130	North Atlantic
L10	1101759140	North Atlantic
L10	1101759150	North Atlantic
L10	1101759160	North Atlantic
L10	1101759170	Mediterranean Sea
L10	1101759180	North Atlantic
L10	1101759200	Mediterranean Sea
L10	1101759210	Mediterranean Sea
L10	1101759220	Mediterranean Sea
L10	1101759230	Mediterranean Sea
L10	1101759240	NILE
L10	1101759250	North Atlantic
L10	1101759260	North Atlantic		Tighejert
L10	1101759280	Mediterranean Sea		Oued In Djerane
L10	1101759290	Mediterranean Sea
L10	1101759300	Mediterranean Sea
L10	1101759330	Mediterranean Sea
L10	1101759340	North Atlantic
L10	1101759360	North Atlantic
L10	1101759380	NIGER
L10	1101759390	Mediterranean Sea
L10	1101759400	Mediterranean Sea
L10	1101759410	Mediterranean Sea
L10	1101759420	Mediterranean Sea
L10	1101759440	Mediterranean Sea
L10	1101759450	Mediterranean Sea
L10	1101759470	North Atlantic
L10	1101759480	North Atlantic
L10	1101759490	North Atlantic
L10	1101759500	North Atlantic
L10	1101759510	NIGER
L10	1101759520	Mediterranean Sea
L10	1101759550	North Atlantic
L10	1101759560	North Atlantic
L10	1101759570	Mediterranean Sea
L10	1101759590	Mediterranean Sea
L10	1101759600	North Atlantic
L10	1101759610	Mediterranean Sea
L10	1101759640	Mediterranean Sea
L10	1101759660	Mediterranean Sea
L10	1101759670	Mediterranean Sea
L10	1101759690	Mediterranean Sea
L10	1101759700	Mediterranean Sea
L10	1101759710	Mediterranean Sea
L10	1101759720	NILE
L10	1101759730	CHAD
L10	1101759740	North Atlantic
L10	1101759750	CHAD
L10	1101759810	North Atlantic
L10	1101759820	Mediterranean Sea
L10	1101759850	North Atlantic
L10	1101759870	North Atlantic
L10	1101759880	North Atlantic
L10	1101759890	Mediterranean Sea
L10	1101759920	North Atlantic
L10	1101759930	North Atlantic
L10	1101759940	North Atlantic		Inouhaouen
L10	1101759970	Mediterranean Sea
L10	1101759980	NILE
L10	1101760010	North Atlantic
L10	1101760020	North Atlantic
L10	1101760030	North Atlantic		Oued Tin Eleft
L10	1101760050	Mediterranean Sea
L10	1101760070	Mediterranean Sea
L10	1101760090	Mediterranean Sea
L10	1101760130	NIGER
L10	1101760140	CHAD
L10	1101760150	Mediterranean Sea
L10	1101760160	Mediterranean Sea
L10	1101760170	North Atlantic
L10	1101760180	North Atlantic
L10	1101760190	North Atlantic
L10	1101760200	North Atlantic
L10	1101760220	Mediterranean Sea
L10	1101760240	Mediterranean Sea
L10	1101760260	North Atlantic
L10	1101760270	North Atlantic
L10	1101760280	North Atlantic		Tighejert
L10	1101760290	CHAD		Adaf
L10	1101760300	Mediterranean Sea
L10	1101760310	Mediterranean Sea
L10	1101760330	NILE
L10	1101760340	Mediterranean Sea
L10	1101760350	North Atlantic
L10	1101760360	North Atlantic
L10	1101760370	North Atlantic
L10	1101760380	North Atlantic
L10	1101760390	Mediterranean Sea
L10	1101760420	Mediterranean Sea
L10	1101760430	North Atlantic
L10	1101760450	Mediterranean Sea
L10	1101760470	Mediterranean Sea
L10	1101760480	North Atlantic
L10	1101760490	Mediterranean Sea		Oued In Djerane
L10	1101760500	Mediterranean Sea
L10	1101760510	North Atlantic
L10	1101760520	North Atlantic
L10	1101760530	CHAD
L10	1101760550	Mediterranean Sea
L10	1101760580	Mediterranean Sea
L10	1101760600	North Atlantic
L10	1101760610	North Atlantic
L10	1101760620	CHAD		Adaf
L10	1101760630	Mediterranean Sea
L10	1101760640	Mediterranean Sea
L10	1101760650	North Atlantic
L10	1101760660	North Atlantic
L10	1101760670	Mediterranean Sea
L10	1101760700	North Atlantic
L10	1101760710	North Atlantic
L10	1101760720	North Atlantic
L10	1101760730	North Atlantic
L10	1101760740	North Atlantic
L10	1101760750	North Atlantic		Tighejert
L10	1101760760	Mediterranean Sea
L10	1101760770	NILE
L10	1101760780	North Atlantic
L10	1101760800	North Atlantic
L10	1101760810	North Atlantic
L10	1101760820	North Atlantic		Oued Ideles
L10	1101760830	North Atlantic		Tadjreṭ
L10	1101760850	North Atlantic
L10	1101760860	North Atlantic
L10	1101760870	Mediterranean Sea
L10	1101760880	North Atlantic
L10	1101760890	CHAD		Adaf
L10	1101760900	Mediterranean Sea
L10	1101760920	North Atlantic
L10	1101760930	North Atlantic
L10	1101760940	Mediterranean Sea
L10	1101760950	Mediterranean Sea
L10	1101760960	Mediterranean Sea
L10	1101761000	North Atlantic
L10	1101761010	North Atlantic		Oued Iguelougal
L10	1101761020	CHAD
L10	1101761050	North Atlantic
L10	1101761060	NIGER
L10	1101761070	Mediterranean Sea
L10	1101761090	Mediterranean Sea
L10	1101761110	North Atlantic
L10	1101761130	North Atlantic
L10	1101761140	North Atlantic
L10	1101761150	Mediterranean Sea
L10	1101761160	North Atlantic
L10	1101761170	North Atlantic
L10	1101761180	North Atlantic
L10	1101761190	Mediterranean Sea
L10	1101761220	North Atlantic
L10	1101761230	North Atlantic
L10	1101761240	North Atlantic		Ouadenki
L10	1101761250	Mediterranean Sea		Oued In Djerane
L10	1101761260	Mediterranean Sea
L10	1101761270	Mediterranean Sea
L10	1101761290	Mediterranean Sea
L10	1101761300	North Atlantic
L10	1101761310	North Atlantic
L10	1101761320	North Atlantic
L10	1101761330	North Atlantic		Tighejert
L10	1101761340	Mediterranean Sea
L10	1101761360	Mediterranean Sea
L10	1101761370	Mediterranean Sea
L10	1101761380	North Atlantic
L10	1101761390	Mediterranean Sea		wadi Abdel Malek
L10	1101761410	NILE
L10	1101761420	North Atlantic
L10	1101761430	North Atlantic
L10	1101761440	Mediterranean Sea
L10	1101761450	Mediterranean Sea
L10	1101761460	Mediterranean Sea
L10	1101761470	Mediterranean Sea
L10	1101761500	Mediterranean Sea
L10	1101761510	Mediterranean Sea
L10	1101761520	Mediterranean Sea
L10	1101761540	North Atlantic		Oued In Arekeli
L10	1101761550	Mediterranean Sea
L10	1101761570	North Atlantic
L10	1101761580	NIGER		Émeṛri
L10	1101761590	Mediterranean Sea
L10	1101761600	Mediterranean Sea
L10	1101761610	Mediterranean Sea
L10	1101761620	North Atlantic
L10	1101761630	North Atlantic
L10	1101761650	North Atlantic
L10	1101761660	North Atlantic
L10	1101761670	North Atlantic		Oued Tizoumene
L10	1101761680	Mediterranean Sea
L10	1101761690	North Atlantic
L10	1101761700	Mediterranean Sea
L10	1101761710	Mediterranean Sea
L10	1101761720	North Atlantic
L10	1101761730	Mediterranean Sea
L10	1101761750	North Atlantic
L10	1101761770	Mediterranean Sea
L10	1101761780	NILE
L10	1101761800	North Atlantic		Oued Tin Eleft
L10	1101761820	NILE
L10	1101761850	CHAD
L10	1101761860	Mediterranean Sea
L10	1101761870	Mediterranean Sea
L10	1101761880	North Atlantic
L10	1101761890	North Atlantic		Tighejert
L10	1101761900	Mediterranean Sea
L10	1101761920	North Atlantic
L10	1101761930	CHAD
L10	1101761950	North Atlantic
L10	1101761960	North Atlantic
L10	1101761970	North Atlantic		Oued Adar-n-Teli
L10	1101761980	North Atlantic		Ouadenki
L10	1101762000	Mediterranean Sea
L10	1101762010	North Atlantic		Tighejert
L10	1101762020	North Atlantic
L10	1101762030	North Atlantic
L10	1101762040	North Atlantic
L10	1101762050	North Atlantic
L10	1101762060	North Atlantic
L10	1101762080	North Atlantic		Oued Tafedjdjik
L10	1101762090	Mediterranean Sea
L10	1101762130	Red Sea
L10	1101762140	North Atlantic
L10	1101762150	North Atlantic		Irhzer Amsenante
L10	1101762160	Mediterranean Sea
L10	1101762170	Mediterranean Sea
L10	1101762180	Mediterranean Sea
L10	1101762190	North Atlantic
L10	1101762200	North Atlantic
L10	1101762210	North Atlantic
L10	1101762220	North Atlantic
L10	1101762250	North Atlantic
L10	1101762260	North Atlantic
L10	1101762270	CHAD
L10	1101762280	North Atlantic
L10	1101762290	North Atlantic
L10	1101762300	Mediterranean Sea
L10	1101762310	Mediterranean Sea
L10	1101762320	Mediterranean Sea		wadi Abdel Malek
L10	1101762330	Mediterranean Sea
L10	1101762350	North Atlantic
L10	1101762360	North Atlantic
L10	1101762370	North Atlantic
L10	1101762380	CHAD		Oued In Djerane
L10	1101762390	Mediterranean Sea
L10	1101762410	NILE
L10	1101762420	North Atlantic
L10	1101762430	NIGER		I-n-asendjel
L10	1101762440	CHAD		Âdjou
L10	1101762450	Mediterranean Sea
L10	1101762460	Mediterranean Sea
L10	1101762470	North Atlantic
L10	1101762480	North Atlantic
L10	1101762500	NIGER
L10	1101762510	Mediterranean Sea
L10	1101762520	Mediterranean Sea
L10	1101762530	Mediterranean Sea
L10	1101762540	North Atlantic
L10	1101762550	North Atlantic		Tighejert
L10	1101762560	Mediterranean Sea
L10	1101762580	North Atlantic
L10	1101762590	North Atlantic
L10	1101762600	Mediterranean Sea
L10	1101762610	Mediterranean Sea
L10	1101762620	Mediterranean Sea
L10	1101762630	Mediterranean Sea		Wadi Hamra
L10	1101762650	NILE
L10	1101762660	North Atlantic
L10	1101762680	NILE
L10	1101762690	North Atlantic
L10	1101762700	North Atlantic		Oued Tizoumene
L10	1101762710	CHAD		Oued In Djerane
L10	1101762730	Mediterranean Sea
L10	1101762740	Mediterranean Sea
L10	1101762750	Mediterranean Sea
L10	1101762780	North Atlantic
L10	1101762790	North Atlantic
L10	1101762800	Mediterranean Sea
L10	1101762810	Mediterranean Sea
L10	1101762820	Mediterranean Sea
L10	1101762830	Mediterranean Sea
L10	1101762860	NIGER
L10	1101762870	Mediterranean Sea
L10	1101762880	North Atlantic
L10	1101762890	North Atlantic		Irzher ouan Sekermint
L10	1101762900	Red Sea
L10	1101762910	North Atlantic
L10	1101762920	North Atlantic
L10	1101762940	Mediterranean Sea
L10	1101762950	Mediterranean Sea
L10	1101762960	Mediterranean Sea
L10	1101762970	CHAD
L10	1101762980	Mediterranean Sea
L10	1101762990	Mediterranean Sea
L10	1101763000	North Atlantic		Oued Ideles
L10	1101763010	Mediterranean Sea
L10	1101763020	Mediterranean Sea
L10	1101763030	Mediterranean Sea
L10	1101763040	Mediterranean Sea
L10	1101763050	North Atlantic
L10	1101763060	North Atlantic
L10	1101763070	North Atlantic
L10	1101763080	Mediterranean Sea
L10	1101763090	Mediterranean Sea
L10	1101763120	North Atlantic
L10	1101763130	Mediterranean Sea
L10	1101763150	North Atlantic
L10	1101763160	North Atlantic
L10	1101763170	North Atlantic		Irhzer Amsenante
L10	1101763180	Mediterranean Sea
L10	1101763200	Mediterranean Sea
L10	1101763210	North Atlantic
L10	1101763220	CHAD		Igharghar
L10	1101763230	Mediterranean Sea
L10	1101763240	Mediterranean Sea
L10	1101763250	NILE
L10	1101763260	North Atlantic
L10	1101763270	North Atlantic
L10	1101763290	Mediterranean Sea
L10	1101763300	NILE
L10	1101763330	North Atlantic
L10	1101763340	North Atlantic		Tighejert
L10	1101763350	NIGER		I-n-asendjel
L10	1101763360	NIGER		Tit-en-efara
L10	1101763370	CHAD		Igharghar
L10	1101763390	North Atlantic
L10	1101763400	North Atlantic		Tighejert
L10	1101763410	Mediterranean Sea
L10	1101763420	Mediterranean Sea
L10	1101763430	Mediterranean Sea
L10	1101763440	NILE
L10	1101763460	Mediterranean Sea
L10	1101763470	Mediterranean Sea
L10	1101763480	NILE
L10	1101763510	Mediterranean Sea
L10	1101763520	Mediterranean Sea
L10	1101763530	North Atlantic
L10	1101763550	CHAD		Igharghar
L10	1101763560	Mediterranean Sea
L10	1101763570	Mediterranean Sea
L10	1101763580	North Atlantic
L10	1101763600	Red Sea
L10	1101763610	North Atlantic
L10	1101763630	Mediterranean Sea
L10	1101763640	Mediterranean Sea
L10	1101763650	Mediterranean Sea
L10	1101763670	Mediterranean Sea
L10	1101763680	Mediterranean Sea
L10	1101763700	North Atlantic
L10	1101763710	Mediterranean Sea
L10	1101763720	North Atlantic
L10	1101763730	CHAD		Oued Tourndo
L10	1101763740	Mediterranean Sea
L10	1101763750	Mediterranean Sea
L10	1101763760	North Atlantic
L10	1101763770	North Atlantic
L10	1101763780	CHAD		Igharghar
L10	1101763790	CHAD		Igharghar
L10	1101763800	Mediterranean Sea
L10	1101763810	Mediterranean Sea
L10	1101763820	North Atlantic
L10	1101763840	North Atlantic
L10	1101763860	CHAD		Âdjou
L10	1101763870	CHAD
L10	1101763900	North Atlantic
L10	1101763910	North Atlantic
L10	1101763930	CHAD
L10	1101763940	Mediterranean Sea
L10	1101763950	Mediterranean Sea
L10	1101763990	NILE
L10	1101764010	North Atlantic		Tighejert
L10	1101764030	CHAD
L10	1101764070	North Atlantic
L10	1101764080	Mediterranean Sea
L10	1101764090	Mediterranean Sea
L10	1101764100	NILE
L10	1101764110	North Atlantic
L10	1101764130	North Atlantic
L10	1101764140	North Atlantic		Irhzer Amsenante
L10	1101764150	Mediterranean Sea
L10	1101764160	North Atlantic
L10	1101764190	CHAD		Oued Tourndo
L10	1101764200	NILE
L10	1101764220	Mediterranean Sea
L10	1101764240	Red Sea
L10	1101764250	North Atlantic
L10	1101764260	North Atlantic
L10	1101764270	Mediterranean Sea
L10	1101764280	North Atlantic
L10	1101764290	CHAD
L10	1101764300	Mediterranean Sea
L10	1101764310	Mediterranean Sea
L10	1101764320	Mediterranean Sea
L10	1101764330	Mediterranean Sea
L10	1101764350	Red Sea
L10	1101764360	North Atlantic		Tighejert
L10	1101764370	Mediterranean Sea
L10	1101764380	Mediterranean Sea
L10	1101764390	Mediterranean Sea
L10	1101764410	Mediterranean Sea
L10	1101764420	NILE
L10	1101764430	North Atlantic
L10	1101764450	North Atlantic
L10	1101764460	Mediterranean Sea
L10	1101764470	Mediterranean Sea
L10	1101764480	Mediterranean Sea
L10	1101764510	Mediterranean Sea
L10	1101764520	Mediterranean Sea
L10	1101764540	Mediterranean Sea
L10	1101764570	NILE
L10	1101764590	North Atlantic		Tighejert
L10	1101764600	North Atlantic
L10	1101764610	NIGER		Aha-n-soûri
L10	1101764620	NIGER
L10	1101764640	North Atlantic
L10	1101764650	CHAD
L10	1101764660	CHAD
L10	1101764670	CHAD		Oued Tourndo
L10	1101764680	Mediterranean Sea
L10	1101764690	Mediterranean Sea
L10	1101764700	North Atlantic
L10	1101764710	North Atlantic
L10	1101764720	North Atlantic
L10	1101764730	North Atlantic		Ihouhaouene
L10	1101764750	CHAD		Âdjou
L10	1101764760	Red Sea
L10	1101764770	North Atlantic
L10	1101764780	Mediterranean Sea
L10	1101764790	Mediterranean Sea
L10	1101764800	Mediterranean Sea
L10	1101764820	North Atlantic
L10	1101764830	CHAD
L10	1101764860	Mediterranean Sea
L10	1101764880	North Atlantic
L10	1101764890	North Atlantic
L10	1101764910	Mediterranean Sea
L10	1101764940	NIGER		Oued Tarouda
L10	1101764950	NIGER		Âdjou
L10	1101764970	North Atlantic
L10	1101764990	North Atlantic
L10	1101765000	North Atlantic		Oued Ifregh
L10	1101765010	NIGER
L10	1101765040	Mediterranean Sea
L10	1101765050	Mediterranean Sea
L10	1101765060	Red Sea
L10	1101765070	North Atlantic
L10	1101765080	Mediterranean Sea
L10	1101765090	North Atlantic
L10	1101765100	North Atlantic
L10	1101765110	Mediterranean Sea
L10	1101765120	Mediterranean Sea
L10	1101765140	North Atlantic
L10	1101765150	CHAD
L10	1101765190	North Atlantic
L10	1101765200	North Atlantic
L10	1101765210	North Atlantic		Tighejert
L10	1101765220	Mediterranean Sea
L10	1101765230	Mediterranean Sea
L10	1101765240	NILE
L10	1101765250	North Atlantic
L10	1101765270	Mediterranean Sea
L10	1101765280	Mediterranean Sea
L10	1101765290	North Atlantic		Irhzer Amsenante
L10	1101765310	Mediterranean Sea
L10	1101765320	Mediterranean Sea
L10	1101765330	North Atlantic
L10	1101765340	North Atlantic
L10	1101765350	North Atlantic
L10	1101765370	Mediterranean Sea
L10	1101765380	Mediterranean Sea
L10	1101765390	North Atlantic
L10	1101765400	Mediterranean Sea
L10	1101765410	Mediterranean Sea
L10	1101765420	NILE
L10	1101765430	Mediterranean Sea
L10	1101765440	Mediterranean Sea
L10	1101765450	Mediterranean Sea
L10	1101765460	Mediterranean Sea
L10	1101765470	Mediterranean Sea
L10	1101765490	North Atlantic
L10	1101765500	Mediterranean Sea
L10	1101765510	North Atlantic		Tighejert
L10	1101765520	Mediterranean Sea
L10	1101765530	Mediterranean Sea
L10	1101765540	Mediterranean Sea
L10	1101765550	Mediterranean Sea
L10	1101765560	Mediterranean Sea
L10	1101765570	North Atlantic
L10	1101765590	NIGER		Tigalellatine
L10	1101765610	North Atlantic
L10	1101765620	Mediterranean Sea
L10	1101765630	Mediterranean Sea
L10	1101765640	Mediterranean Sea
L10	1101765650	North Atlantic
L10	1101765680	Mediterranean Sea
L10	1101765690	North Atlantic
L10	1101765700	CHAD
L10	1101765720	Mediterranean Sea
L10	1101765730	NILE
L10	1101765740	North Atlantic		Oued ouan Telene
L10	1101765760	Mediterranean Sea
L10	1101765770	NILE
L10	1101765780	Red Sea
L10	1101765790	North Atlantic
L10	1101765800	North Atlantic
L10	1101765810	North Atlantic
L10	1101765820	Mediterranean Sea
L10	1101765830	Mediterranean Sea
L10	1101765840	Mediterranean Sea
L10	1101765850	NILE
L10	1101765870	North Atlantic
L10	1101765880	North Atlantic
L10	1101765900	Mediterranean Sea
L10	1101765910	North Atlantic
L10	1101765920	Mediterranean Sea
L10	1101765930	North Atlantic
L10	1101765950	Mediterranean Sea
L10	1101765980	North Atlantic
L10	1101765990	CHAD
L10	1101766000	CHAD
L10	1101766010	Mediterranean Sea
L10	1101766030	North Atlantic
L10	1101766040	North Atlantic
L10	1101766050	Mediterranean Sea
L10	1101766070	Mediterranean Sea
L10	1101766080	NILE
L10	1101766100	North Atlantic
L10	1101766110	North Atlantic		Oued Ifregh
L10	1101766120	Mediterranean Sea
L10	1101766130	North Atlantic
L10	1101766140	North Atlantic
L10	1101766170	Mediterranean Sea
L10	1101766180	Mediterranean Sea
L10	1101766190	Mediterranean Sea
L10	1101766210	Mediterranean Sea
L10	1101766230	Red Sea
L10	1101766240	North Atlantic
L10	1101766250	North Atlantic
L10	1101766280	North Atlantic
L10	1101766290	North Atlantic
L10	1101766300	NIGER
L10	1101766310	Mediterranean Sea
L10	1101766320	North Atlantic
L10	1101766330	North Atlantic
L10	1101766340	Mediterranean Sea
L10	1101766350	Mediterranean Sea
L10	1101766360	North Atlantic
L10	1101766370	CHAD
L10	1101766380	CHAD
L10	1101766390	Mediterranean Sea
L10	1101766400	North Atlantic
L10	1101766420	North Atlantic
L10	1101766440	North Atlantic
L10	1101766450	North Atlantic		Tighejert
L10	1101766470	CHAD
L10	1101766480	Mediterranean Sea
L10	1101766490	Red Sea
L10	1101766500	Mediterranean Sea
L10	1101766520	Mediterranean Sea
L10	1101766540	North Atlantic
L10	1101766550	North Atlantic
L10	1101766560	North Atlantic
L10	1101766570	North Atlantic
L10	1101766580	NIGER		Amândar
L10	1101766600	Mediterranean Sea
L10	1101766610	Mediterranean Sea
L10	1101766620	North Atlantic
L10	1101766630	CHAD
L10	1101766650	Mediterranean Sea
L10	1101766660	Mediterranean Sea
L10	1101766680	North Atlantic
L10	1101766690	North Atlantic
L10	1101766700	NIGER		Toûrek
L10	1101766720	Mediterranean Sea
L10	1101766730	Mediterranean Sea
L10	1101766740	North Atlantic
L10	1101766750	North Atlantic
L10	1101766760	North Atlantic
L10	1101766770	North Atlantic
L10	1101766780	North Atlantic
L10	1101766790	Mediterranean Sea
L10	1101766810	Red Sea
L10	1101766820	NIGER		Iseḳḳerâsen
L10	1101766830	NILE
L10	1101766840	Mediterranean Sea
L10	1101766860	North Atlantic
L10	1101766870	Mediterranean Sea
L10	1101766880	North Atlantic
L10	1101766890	North Atlantic
L10	1101766900	North Atlantic
L10	1101766910	NIGER		Oued ouan Telene
L10	1101766950	Mediterranean Sea
L10	1101766970	Mediterranean Sea
L10	1101766980	Mediterranean Sea
L10	1101766990	North Atlantic
L10	1101767000	North Atlantic
L10	1101767010	NIGER
L10	1101767020	CHAD
L10	1101767040	North Atlantic
L10	1101767060	North Atlantic		Tekouiiat
L10	1101767070	North Atlantic
L10	1101767080	North Atlantic		Tâhârt
L10	1101767090	North Atlantic
L10	1101767130	Mediterranean Sea
L10	1101767140	Mediterranean Sea
L10	1101767150	North Atlantic
L10	1101767160	North Atlantic
L10	1101767170	North Atlantic
L10	1101767180	Mediterranean Sea
L10	1101767190	Red Sea
L10	1101767210	Mediterranean Sea
L10	1101767220	Mediterranean Sea
L10	1101767240	North Atlantic
L10	1101767270	Mediterranean Sea
L10	1101767280	North Atlantic
L10	1101767290	North Atlantic
L10	1101767300	Mediterranean Sea
L10	1101767310	Mediterranean Sea
L10	1101767330	North Atlantic
L10	1101767340	North Atlantic
L10	1101767350	CHAD
L10	1101767360	Mediterranean Sea
L10	1101767370	Mediterranean Sea
L10	1101767380	Mediterranean Sea
L10	1101767390	Mediterranean Sea
L10	1101767400	Mediterranean Sea
L10	1101767430	North Atlantic
L10	1101767440	North Atlantic
L10	1101767450	North Atlantic		Oued Ziza
L10	1101767470	Mediterranean Sea
L10	1101767480	North Atlantic
L10	1101767510	North Atlantic
L10	1101767520	CHAD
L10	1101767530	Mediterranean Sea
L10	1101767560	Mediterranean Sea
L10	1101767590	North Atlantic
L10	1101767600	North Atlantic
L10	1101767610	North Atlantic		Oued Ziza
L10	1101767620	CHAD
L10	1101767640	Mediterranean Sea
L10	1101767650	Mediterranean Sea
L10	1101767660	Mediterranean Sea
L10	1101767670	Red Sea
L10	1101767680	North Atlantic
L10	1101767710	Mediterranean Sea
L10	1101767720	Mediterranean Sea
L10	1101767730	NIGER
L10	1101767750	Mediterranean Sea
L10	1101767760	North Atlantic
L10	1101767780	North Atlantic
L10	1101767800	Red Sea
L10	1101767810	North Atlantic
L10	1101767820	North Atlantic
L10	1101767830	North Atlantic
L10	1101767840	Mediterranean Sea
L10	1101767850	Mediterranean Sea
L10	1101767860	CHAD
L10	1101767870	Mediterranean Sea
L10	1101767910	North Atlantic
L10	1101767920	North Atlantic
L10	1101767930	North Atlantic
L10	1101767940	North Atlantic
L10	1101767950	North Atlantic		Oued Temouezeregue
L10	1101767960	Mediterranean Sea
L10	1101767970	Mediterranean Sea
L10	1101767980	North Atlantic
L10	1101767990	North Atlantic
L10	1101768000	North Atlantic
L10	1101768020	Mediterranean Sea
L10	1101768030	North Atlantic
L10	1101768050	North Atlantic
L10	1101768060	Mediterranean Sea
L10	1101768070	Mediterranean Sea
L10	1101768090	Mediterranean Sea
L10	1101768110	North Atlantic
L10	1101768120	North Atlantic
L10	1101768130	North Atlantic
L10	1101768170	Mediterranean Sea
L10	1101768180	Red Sea
L10	1101768190	Red Sea
L10	1101768210	North Atlantic		Oued Ziza
L10	1101768220	Mediterranean Sea
L10	1101768230	Red Sea
L10	1101768250	CHAD
L10	1101768260	Mediterranean Sea
L10	1101768270	Mediterranean Sea
L10	1101768280	Mediterranean Sea
L10	1101768290	Mediterranean Sea
L10	1101768300	North Atlantic
L10	1101768310	North Atlantic
L10	1101768320	NIGER		Oued Adadlene
L10	1101768330	Mediterranean Sea
L10	1101768350	North Atlantic
L10	1101768370	NIGER		Sêrsouf
L10	1101768380	Mediterranean Sea
L10	1101768400	North Atlantic
L10	1101768410	North Atlantic
L10	1101768420	Mediterranean Sea
L10	1101768440	Mediterranean Sea
L10	1101768460	North Atlantic
L10	1101768470	NIGER
L10	1101768490	Mediterranean Sea
L10	1101768520	North Atlantic
L10	1101768540	North Atlantic
L10	1101768550	NIGER
L10	1101768560	NIGER		Zerzerou
L10	1101768570	Mediterranean Sea
L10	1101768580	Mediterranean Sea
L10	1101768590	Mediterranean Sea
L10	1101768600	North Atlantic
L10	1101768620	CHAD
L10	1101768650	Mediterranean Sea		وادى المفتوح Wadi El Maftouh
L10	1101768660	North Atlantic
L10	1101768670	North Atlantic
L10	1101768690	Mediterranean Sea		وادى المفتوح Wadi El Maftouh
L10	1101768700	North Atlantic
L10	1101768710	CHAD
L10	1101768740	Mediterranean Sea
L10	1101768750	Mediterranean Sea
L10	1101768760	Mediterranean Sea
L10	1101768770	Mediterranean Sea
L10	1101768820	North Atlantic
L10	1101768840	Mediterranean Sea
L10	1101768850	NILE
L10	1101768870	North Atlantic
L10	1101768890	Mediterranean Sea
L10	1101768920	North Atlantic
L10	1101768930	Mediterranean Sea
L10	1101768940	Mediterranean Sea
L10	1101768960	North Atlantic
L10	1101768970	North Atlantic
L10	1101768980	Mediterranean Sea
L10	1101768990	Mediterranean Sea
L10	1101769010	North Atlantic
L10	1101769020	CHAD
L10	1101769030	Mediterranean Sea
L10	1101769060	North Atlantic
L10	1101769080	North Atlantic
L10	1101769090	Mediterranean Sea
L10	1101769100	Mediterranean Sea
L10	1101769110	Mediterranean Sea
L10	1101769130	Mediterranean Sea
L10	1101769150	Red Sea
L10	1101769170	North Atlantic
L10	1101769180	CHAD
L10	1101769190	Mediterranean Sea
L10	1101769200	Mediterranean Sea
L10	1101769210	Mediterranean Sea		وادى المفتوح Wadi El Maftouh
L10	1101769230	North Atlantic
L10	1101769240	North Atlantic
L10	1101769250	North Atlantic
L10	1101769260	CHAD
L10	1101769270	Mediterranean Sea
L10	1101769280	North Atlantic
L10	1101769310	Mediterranean Sea
L10	1101769330	North Atlantic
L10	1101769340	Mediterranean Sea
L10	1101769350	Mediterranean Sea
L10	1101769360	NILE
L10	1101769370	North Atlantic
L10	1101769380	NIGER		Sêrsouf
L10	1101769390	Red Sea
L10	1101769400	North Atlantic
L10	1101769410	Mediterranean Sea
L10	1101769420	North Atlantic
L10	1101769430	North Atlantic
L10	1101769440	North Atlantic
L10	1101769460	Mediterranean Sea
L10	1101769480	Mediterranean Sea
L10	1101769490	Red Sea
L10	1101769500	North Atlantic
L10	1101769510	NIGER		Tandjet
L10	1101769520	NILE
L10	1101769530	North Atlantic
L10	1101769540	North Atlantic		Oued Temouezeregue
L10	1101769550	CHAD
L10	1101769560	North Atlantic
L10	1101769570	NIGER
L10	1101769590	Mediterranean Sea
L10	1101769600	Red Sea
L10	1101769610	North Atlantic
L10	1101769620	North Atlantic
L10	1101769630	North Atlantic		Oued Ziza
L10	1101769640	Mediterranean Sea
L10	1101769650	Mediterranean Sea
L10	1101769660	NILE
L10	1101769670	North Atlantic
L10	1101769680	North Atlantic
L10	1101769690	Mediterranean Sea
L10	1101769700	Mediterranean Sea
L10	1101769720	CHAD
L10	1101769730	Mediterranean Sea
L10	1101769750	North Atlantic
L10	1101769760	NIGER		Oued ouan Telene
L10	1101769770	NIGER
L10	1101769790	Mediterranean Sea
L10	1101769800	Mediterranean Sea
L10	1101769810	Mediterranean Sea
L10	1101769820	Mediterranean Sea
L10	1101769850	Mediterranean Sea
L10	1101769860	Mediterranean Sea
L10	1101769870	Mediterranean Sea
L10	1101769880	North Atlantic
L10	1101769900	NIGER
L10	1101769910	Mediterranean Sea
L10	1101769930	NIGER		Oued Tamekkendout
L10	1101769940	NIGER
L10	1101769950	Mediterranean Sea
L10	1101769960	North Atlantic
L10	1101769970	CHAD
L10	1101770000	Mediterranean Sea
L10	1101770010	Mediterranean Sea
L10	1101770020	NILE
L10	1101770040	North Atlantic
L10	1101770050	Mediterranean Sea
L10	1101770080	North Atlantic
L10	1101770090	Mediterranean Sea
L10	1101770100	Mediterranean Sea
L10	1101770120	Red Sea
L10	1101770150	Mediterranean Sea
L10	1101770180	NILE
L10	1101770200	North Atlantic
L10	1101770210	North Atlantic
L10	1101770220	Mediterranean Sea
L10	1101770240	NILE
L10	1101770260	North Atlantic
L10	1101770270	Mediterranean Sea
L10	1101770290	CHAD
L10	1101770300	CHAD
L10	1101770310	Mediterranean Sea
L10	1101770320	Mediterranean Sea
L10	1101770330	NILE
L10	1101770340	Red Sea
L10	1101770350	North Atlantic
L10	1101770360	North Atlantic
L10	1101770370	CHAD
L10	1101770380	Mediterranean Sea
L10	1101770390	Mediterranean Sea
L10	1101770400	North Atlantic
L10	1101770410	CHAD
L10	1101770420	CHAD
L10	1101770440	Mediterranean Sea
L10	1101770450	Mediterranean Sea
L10	1101770470	NILE
L10	1101770480	North Atlantic
L10	1101770490	North Atlantic
L10	1101770500	North Atlantic
L10	1101770510	Mediterranean Sea
L10	1101770520	CHAD
L10	1101770530	Mediterranean Sea
L10	1101770540	Mediterranean Sea
L10	1101770570	CHAD
L10	1101770590	Mediterranean Sea
L10	1101770600	NILE
L10	1101770610	Red Sea
L10	1101770630	North Atlantic
L10	1101770640	NIGER
L10	1101770650	North Atlantic
L10	1101770660	North Atlantic
L10	1101770670	Mediterranean Sea
L10	1101770680	North Atlantic
L10	1101770710	North Atlantic
L10	1101770720	North Atlantic
L10	1101770730	NIGER		In Daladj
L10	1101770740	Mediterranean Sea
L10	1101770750	CHAD
L10	1101770790	North Atlantic		Terhenânet
L10	1101770800	CHAD
L10	1101770810	Mediterranean Sea
L10	1101770820	Mediterranean Sea
L10	1101770850	North Atlantic
L10	1101770860	North Atlantic		Tekouiiat
L10	1101770870	NIGER
L10	1101770880	CHAD
L10	1101770890	Mediterranean Sea
L10	1101770910	Mediterranean Sea
L10	1101770920	Mediterranean Sea
L10	1101770940	North Atlantic
L10	1101770970	Mediterranean Sea
L10	1101770980	Mediterranean Sea
L10	1101770990	Mediterranean Sea
L10	1101771000	NILE
L10	1101771010	North Atlantic
L10	1101771030	Mediterranean Sea
L10	1101771040	Mediterranean Sea
L10	1101771050	NILE
L10	1101771060	North Atlantic
L10	1101771070	CHAD
L10	1101771080	Mediterranean Sea
L10	1101771090	Mediterranean Sea
L10	1101771100	Mediterranean Sea
L10	1101771150	North Atlantic
L10	1101771170	North Atlantic
L10	1101771180	NILE
L10	1101771190	Mediterranean Sea
L10	1101771220	North Atlantic
L10	1101771230	Mediterranean Sea
L10	1101771240	NILE
L10	1101771260	North Atlantic		Âmsa
L10	1101771270	NIGER
L10	1101771280	CHAD
L10	1101771290	CHAD
L10	1101771310	North Atlantic
L10	1101771340	NIGER		Tineftaouîn
L10	1101771350	CHAD
L10	1101771360	Mediterranean Sea
L10	1101771370	Mediterranean Sea
L10	1101771380	Mediterranean Sea
L10	1101771390	Mediterranean Sea
L10	1101771400	North Atlantic
L10	1101771410	North Atlantic
L10	1101771420	North Atlantic
L10	1101771430	NIGER		Taghemmout
L10	1101771440	NIGER		Oued Tamekkendout
L10	1101771450	NIGER
L10	1101771460	CHAD
L10	1101771470	CHAD
L10	1101771480	North Atlantic
L10	1101771490	CHAD
L10	1101771500	CHAD
L10	1101771510	North Atlantic
L10	1101771520	North Atlantic
L10	1101771530	North Atlantic		Tekouiiat
L10	1101771550	Mediterranean Sea
L10	1101771560	NILE
L10	1101771570	Red Sea
L10	1101771600	North Atlantic
L10	1101771610	North Atlantic
L10	1101771620	NIGER
L10	1101771630	Mediterranean Sea
L10	1101771640	NILE		Wadi Allaqi
L10	1101771660	North Atlantic
L10	1101771670	CHAD		Tafasaset
L10	1101771680	CHAD
L10	1101771690	Mediterranean Sea
L10	1101771700	North Atlantic
L10	1101771720	North Atlantic
L10	1101771730	CHAD
L10	1101771740	NILE
L10	1101771750	CHAD
L10	1101771760	CHAD
L10	1101771770	Mediterranean Sea
L10	1101771780	Mediterranean Sea
L10	1101771790	Mediterranean Sea
L10	1101771800	Mediterranean Sea
L10	1101771810	NIGER
L10	1101771820	CHAD
L10	1101771840	Mediterranean Sea
L10	1101771850	Mediterranean Sea
L10	1101771870	North Atlantic
L10	1101771880	North Atlantic
L10	1101771890	NIGER
L10	1101771910	North Atlantic
L10	1101771940	North Atlantic
L10	1101771950	North Atlantic
L10	1101771960	CHAD
L10	1101771970	Mediterranean Sea
L10	1101771980	Mediterranean Sea
L10	1101771990	Mediterranean Sea
L10	1101772000	NILE
L10	1101772010	North Atlantic
L10	1101772020	North Atlantic
L10	1101772040	Mediterranean Sea
L10	1101772050	NILE		Wadi Allaqi
L10	1101772080	Mediterranean Sea
L10	1101772090	Mediterranean Sea
L10	1101772100	Mediterranean Sea
L10	1101772110	Mediterranean Sea
L10	1101772120	NIGER		Tadant
L10	1101772130	NILE
L10	1101772170	CHAD
L10	1101772180	Mediterranean Sea
L10	1101772200	North Atlantic
L10	1101772220	NIGER		Sêrsouf
L10	1101772230	CHAD
L10	1101772240	Mediterranean Sea
L10	1101772250	North Atlantic
L10	1101772260	North Atlantic
L10	1101772280	North Atlantic
L10	1101772290	Mediterranean Sea
L10	1101772300	Mediterranean Sea
L10	1101772310	Mediterranean Sea
L10	1101772320	North Atlantic
L10	1101772330	North Atlantic
L10	1101772350	Mediterranean Sea
L10	1101772360	North Atlantic
L10	1101772370	North Atlantic
L10	1101772380	NILE
L10	1101772390	North Atlantic
L10	1101772400	North Atlantic
L10	1101772420	North Atlantic
L10	1101772430	NIGER
L10	1101772450	Mediterranean Sea
L10	1101772460	Red Sea
L10	1101772470	Mediterranean Sea
L10	1101772480	Red Sea
L10	1101772500	North Atlantic
L10	1101772510	North Atlantic
L10	1101772520	NIGER
L10	1101772530	Mediterranean Sea
L10	1101772550	North Atlantic
L10	1101772560	North Atlantic
L10	1101772580	North Atlantic
L10	1101772590	CHAD
L10	1101772600	Mediterranean Sea
L10	1101772610	NILE
L10	1101772620	NILE
L10	1101772660	North Atlantic
L10	1101772670	North Atlantic		Tit
L10	1101772680	NIGER		In Daladj
L10	1101772690	Mediterranean Sea
L10	1101772700	Mediterranean Sea
L10	1101772710	NILE
L10	1101772720	North Atlantic
L10	1101772750	North Atlantic
L10	1101772760	Mediterranean Sea
L10	1101772770	North Atlantic
L10	1101772780	North Atlantic
L10	1101772790	NIGER		Tadant
L10	1101772800	CHAD
L10	1101772820	Red Sea
L10	1101772840	North Atlantic
L10	1101772860	Mediterranean Sea
L10	1101772870	Red Sea
L10	1101772890	North Atlantic
L10	1101772900	North Atlantic
L10	1101772910	CHAD
L10	1101772920	CHAD
L10	1101772930	Mediterranean Sea
L10	1101772940	North Atlantic
L10	1101772950	North Atlantic
L10	1101772960	Mediterranean Sea
L10	1101772980	North Atlantic
L10	1101772990	Mediterranean Sea
L10	1101773020	North Atlantic
L10	1101773030	NIGER		Oued Tamekkendout
L10	1101773040	Mediterranean Sea
L10	1101773060	NILE
L10	1101773070	North Atlantic
L10	1101773100	NIGER
L10	1101773110	CHAD
L10	1101773120	CHAD
L10	1101773130	NILE
L10	1101773140	NIGER		Oued Tamanrasset
L10	1101773150	NIGER		In Daladj
L10	1101773160	North Atlantic
L10	1101773170	North Atlantic
L10	1101773180	North Atlantic
L10	1101773190	North Atlantic
L10	1101773200	Mediterranean Sea
L10	1101773210	Mediterranean Sea
L10	1101773220	Mediterranean Sea
L10	1101773230	Mediterranean Sea
L10	1101773250	Mediterranean Sea
L10	1101773260	NILE
L10	1101773280	North Atlantic
L10	1101773290	North Atlantic
L10	1101773310	Mediterranean Sea
L10	1101773320	Mediterranean Sea
L10	1101773330	Red Sea
L10	1101773340	NIGER
L10	1101773350	NIGER		Tadant
L10	1101773360	CHAD
L10	1101773370	Mediterranean Sea
L10	1101773390	CHAD
L10	1101773400	Mediterranean Sea
L10	1101773410	North Atlantic
L10	1101773430	CHAD
L10	1101773460	Red Sea
L10	1101773470	North Atlantic
L10	1101773510	North Atlantic
L10	1101773520	North Atlantic
L10	1101773530	North Atlantic
L10	1101773540	CHAD
L10	1101773550	Mediterranean Sea
L10	1101773560	Mediterranean Sea
L10	1101773570	Mediterranean Sea
L10	1101773580	Red Sea
L10	1101773620	North Atlantic
L10	1101773630	Mediterranean Sea
L10	1101773650	North Atlantic
L10	1101773660	North Atlantic
L10	1101773670	Mediterranean Sea
L10	1101773690	North Atlantic
L10	1101773700	North Atlantic		Oued Outoul
L10	1101773710	North Atlantic
L10	1101773730	Mediterranean Sea
L10	1101773740	CHAD
L10	1101773760	North Atlantic
L10	1101773770	Mediterranean Sea
L10	1101773780	NILE
L10	1101773800	NIGER		Oued Tamekkendout
L10	1101773810	NIGER
L10	1101773830	Mediterranean Sea
L10	1101773860	North Atlantic
L10	1101773870	North Atlantic		Oued Temouezeregue
L10	1101773880	CHAD
L10	1101773890	CHAD
L10	1101773910	Mediterranean Sea
L10	1101773920	Mediterranean Sea
L10	1101773930	NILE
L10	1101773940	North Atlantic		Oued Outoul
L10	1101773950	CHAD
L10	1101773960	North Atlantic
L10	1101773970	North Atlantic
L10	1101773980	Red Sea
L10	1101773990	NIGER		Oued Tamanrasset
L10	1101774000	Mediterranean Sea
L10	1101774010	Mediterranean Sea
L10	1101774020	Mediterranean Sea
L10	1101774040	North Atlantic
L10	1101774050	North Atlantic
L10	1101774070	North Atlantic
L10	1101774080	Mediterranean Sea
L10	1101774090	Mediterranean Sea
L10	1101774100	NILE		Wadi Haimur
L10	1101774110	NILE		Wadi Haimur
L10	1101774130	North Atlantic
L10	1101774140	North Atlantic
L10	1101774150	Mediterranean Sea
L10	1101774160	Mediterranean Sea
L10	1101774180	NIGER
L10	1101774210	Mediterranean Sea
L10	1101774240	North Atlantic
L10	1101774250	North Atlantic
L10	1101774260	North Atlantic
L10	1101774270	NIGER		Ti-n-Târabîne
L10	1101774290	Mediterranean Sea
L10	1101774300	Mediterranean Sea
L10	1101774310	Mediterranean Sea
L10	1101774330	Mediterranean Sea
L10	1101774350	Mediterranean Sea
L10	1101774360	Mediterranean Sea
L10	1101774370	Mediterranean Sea
L10	1101774380	Red Sea
L10	1101774410	North Atlantic
L10	1101774420	North Atlantic
L10	1101774430	NIGER
L10	1101774440	NIGER		Sêrsouf
L10	1101774460	CHAD
L10	1101774470	Mediterranean Sea
L10	1101774480	Mediterranean Sea
L10	1101774490	Mediterranean Sea
L10	1101774510	Mediterranean Sea
L10	1101774520	Mediterranean Sea
L10	1101774530	North Atlantic
L10	1101774540	North Atlantic
L10	1101774550	Mediterranean Sea
L10	1101774560	North Atlantic
L10	1101774570	North Atlantic
L10	1101774590	North Atlantic
L10	1101774600	NIGER		Tadant
L10	1101774610	CHAD
L10	1101774620	Mediterranean Sea
L10	1101774640	ATOUI
L10	1101774650	North Atlantic
L10	1101774660	Mediterranean Sea
L10	1101774670	Mediterranean Sea
L10	1101774680	Mediterranean Sea
L10	1101774690	North Atlantic		Oued Trîg el Hamara وادي طريق الحمارة
L10	1101774710	North Atlantic
L10	1101774720	North Atlantic
L10	1101774730	North Atlantic
L10	1101774740	CHAD
L10	1101774750	Mediterranean Sea
L10	1101774760	Mediterranean Sea
L10	1101774770	Mediterranean Sea
L10	1101774790	Mediterranean Sea
L10	1101774810	Mediterranean Sea
L10	1101774820	Mediterranean Sea
L10	1101774830	Mediterranean Sea
L10	1101774850	North Atlantic
L10	1101774870	NIGER		Ti-n-Târabîne
L10	1101774880	Mediterranean Sea
L10	1101774890	North Atlantic
L10	1101774900	CHAD
L10	1101774910	Mediterranean Sea
L10	1101774920	Mediterranean Sea
L10	1101774930	Mediterranean Sea
L10	1101774950	North Atlantic
L10	1101774960	North Atlantic
L10	1101774970	North Atlantic
L10	1101774980	CHAD
L10	1101774990	CHAD
L10	1101775000	CHAD
L10	1101775010	Mediterranean Sea
L10	1101775020	North Atlantic
L10	1101775030	Red Sea
L10	1101775040	North Atlantic
L10	1101775050	North Atlantic
L10	1101775060	CHAD
L10	1101775080	North Atlantic
L10	1101775090	North Atlantic
L10	1101775110	NIGER
L10	1101775120	NILE		Wadi Haimur
L10	1101775140	Mediterranean Sea
L10	1101775150	Mediterranean Sea
L10	1101775160	Mediterranean Sea
L10	1101775180	Red Sea
L10	1101775190	North Atlantic
L10	1101775200	North Atlantic
L10	1101775220	North Atlantic
L10	1101775230	CHAD
L10	1101775250	Mediterranean Sea
L10	1101775260	NIGER		Tifougueguine
L10	1101775270	CHAD
L10	1101775280	Mediterranean Sea
L10	1101775290	Red Sea
L10	1101775300	North Atlantic
L10	1101775340	North Atlantic
L10	1101775350	North Atlantic
L10	1101775360	North Atlantic
L10	1101775370	Mediterranean Sea
L10	1101775380	Mediterranean Sea
L10	1101775390	North Atlantic
L10	1101775400	Mediterranean Sea
L10	1101775410	Mediterranean Sea
L10	1101775420	Mediterranean Sea
L10	1101775430	North Atlantic
L10	1101775440	North Atlantic
L10	1101775450	North Atlantic
L10	1101775460	NIGER
L10	1101775470	NIGER		Sêrsouf
L10	1101775490	Mediterranean Sea
L10	1101775520	North Atlantic
L10	1101775540	Mediterranean Sea
L10	1101775550	NIGER
L10	1101775580	North Atlantic
L10	1101775590	North Atlantic		Tekouiiat
L10	1101775600	Mediterranean Sea
L10	1101775620	CHAD
L10	1101775630	Red Sea
L10	1101775640	North Atlantic
L10	1101775650	North Atlantic
L10	1101775680	Red Sea
L10	1101775690	North Atlantic		Tekouiiat
L10	1101775740	NILE
L10	1101775760	North Atlantic
L10	1101775770	North Atlantic
L10	1101775790	Mediterranean Sea
L10	1101775800	North Atlantic		Barrage F'dérick سد فدريك
L10	1101775810	North Atlantic
L10	1101775820	CHAD
L10	1101775830	NILE		Sheikh Zayed canal (Branch 3)
L10	1101775840	North Atlantic
L10	1101775860	North Atlantic
L10	1101775870	North Atlantic
L10	1101775880	North Atlantic
L10	1101775890	Mediterranean Sea
L10	1101775900	Mediterranean Sea
L10	1101775910	NILE
L10	1101775920	NILE
L10	1101775930	North Atlantic
L10	1101775940	CHAD
L10	1101775950	Mediterranean Sea
L10	1101775970	North Atlantic
L10	1101775980	North Atlantic
L10	1101776000	North Atlantic
L10	1101776010	North Atlantic		Amded
L10	1101776020	Mediterranean Sea
L10	1101776030	Red Sea
L10	1101776040	North Atlantic
L10	1101776060	CHAD
L10	1101776070	CHAD
L10	1101776080	Mediterranean Sea
L10	1101776090	Mediterranean Sea
L10	1101776100	Mediterranean Sea
L10	1101776110	CHAD
L10	1101776140	Mediterranean Sea
L10	1101776150	Mediterranean Sea
L10	1101776160	Mediterranean Sea
L10	1101776170	North Atlantic
L10	1101776180	North Atlantic
L10	1101776190	NIGER		Tifougueguine
L10	1101776200	CHAD
L10	1101776210	North Atlantic		Amded
L10	1101776220	CHAD
L10	1101776230	CHAD
L10	1101776240	Mediterranean Sea
L10	1101776250	Mediterranean Sea
L10	1101776260	NILE
L10	1101776270	North Atlantic		Tekouiiat
L10	1101776280	NIGER
L10	1101776290	CHAD
L10	1101776310	Mediterranean Sea
L10	1101776320	Mediterranean Sea
L10	1101776330	North Atlantic
L10	1101776360	Mediterranean Sea
L10	1101776370	Mediterranean Sea
L10	1101776390	North Atlantic
L10	1101776400	NIGER
L10	1101776410	CHAD
L10	1101776430	North Atlantic
L10	1101776440	NIGER
L10	1101776450	CHAD
L10	1101776460	Mediterranean Sea
L10	1101776470	Mediterranean Sea
L10	1101776490	NILE
L10	1101776500	ATOUI
L10	1101776530	North Atlantic
L10	1101776540	North Atlantic
L10	1101776550	CHAD
L10	1101776560	CHAD
L10	1101776580	Mediterranean Sea
L10	1101776590	Mediterranean Sea
L10	1101776600	NILE		Sheikh Zayed canal
L10	1101776610	North Atlantic
L10	1101776620	North Atlantic
L10	1101776630	North Atlantic
L10	1101776640	North Atlantic
L10	1101776650	North Atlantic
L10	1101776660	CHAD
L10	1101776670	Mediterranean Sea
L10	1101776680	Mediterranean Sea
L10	1101776700	Mediterranean Sea
L10	1101776710	Red Sea
L10	1101776720	North Atlantic
L10	1101776730	Mediterranean Sea
L10	1101776740	North Atlantic
L10	1101776750	North Atlantic
L10	1101776760	CHAD
L10	1101776770	Mediterranean Sea
L10	1101776790	Mediterranean Sea
L10	1101776800	North Atlantic
L10	1101776810	North Atlantic
L10	1101776820	North Atlantic
L10	1101776830	North Atlantic
L10	1101776850	Mediterranean Sea
L10	1101776860	NILE		Wadi Gabgaba
L10	1101776870	Red Sea
L10	1101776880	CHAD
L10	1101776890	Mediterranean Sea
L10	1101776900	Mediterranean Sea
L10	1101776930	Mediterranean Sea
L10	1101776940	Mediterranean Sea
L10	1101776950	North Atlantic		Amded
L10	1101776960	North Atlantic
L10	1101776970	Mediterranean Sea
L10	1101776990	North Atlantic
L10	1101777000	North Atlantic
L10	1101777010	Mediterranean Sea
L10	1101777020	Mediterranean Sea
L10	1101777030	Red Sea
L10	1101777040	North Atlantic
L10	1101777050	North Atlantic
L10	1101777060	North Atlantic
L10	1101777080	Mediterranean Sea
L10	1101777090	North Atlantic
L10	1101777120	NIGER
L10	1101777130	Mediterranean Sea
L10	1101777160	North Atlantic
L10	1101777170	North Atlantic
L10	1101777180	North Atlantic
L10	1101777200	CHAD
L10	1101777220	North Atlantic
L10	1101777240	North Atlantic
L10	1101777250	North Atlantic
L10	1101777260	North Atlantic		Amded
L10	1101777270	Mediterranean Sea
L10	1101777280	Mediterranean Sea
L10	1101777290	Mediterranean Sea
L10	1101777310	CHAD
L10	1101777320	CHAD
L10	1101777330	Mediterranean Sea
L10	1101777340	Mediterranean Sea
L10	1101777350	North Atlantic
L10	1101777370	North Atlantic
L10	1101777380	North Atlantic
L10	1101777390	CHAD
L10	1101777400	Mediterranean Sea
L10	1101777420	North Atlantic
L10	1101777430	NIGER		Ti-n-Amzi
L10	1101777450	Mediterranean Sea
L10	1101777460	Red Sea
L10	1101777470	North Atlantic
L10	1101777480	North Atlantic
L10	1101777490	CHAD
L10	1101777500	Mediterranean Sea
L10	1101777530	NIGER
L10	1101777540	CHAD
L10	1101777550	Mediterranean Sea
L10	1101777560	Mediterranean Sea
L10	1101777570	North Atlantic
L10	1101777580	North Atlantic
L10	1101777590	North Atlantic
L10	1101777600	NIGER		وادي تمنراست
L10	1101777610	NIGER
L10	1101777620	CHAD
L10	1101777640	Red Sea
L10	1101777650	Red Sea
L10	1101777660	North Atlantic
L10	1101777670	North Atlantic
L10	1101777680	North Atlantic		Tekouiiat
L10	1101777690	NIGER
L10	1101777700	CHAD
L10	1101777710	CHAD
L10	1101777720	Mediterranean Sea
L10	1101777730	NILE
L10	1101777750	North Atlantic
L10	1101777760	North Atlantic
L10	1101777770	NIGER		Ti-n-Târabîne
L10	1101777790	Mediterranean Sea
L10	1101777800	Mediterranean Sea
L10	1101777820	Mediterranean Sea
L10	1101777830	Mediterranean Sea
L10	1101777840	Red Sea
L10	1101777850	North Atlantic
L10	1101777860	North Atlantic
L10	1101777870	Mediterranean Sea
L10	1101777880	North Atlantic
L10	1101777890	North Atlantic
L10	1101777900	North Atlantic
L10	1101777920	Mediterranean Sea
L10	1101777930	NILE
L10	1101777940	North Atlantic
L10	1101777950	Mediterranean Sea
L10	1101777960	Mediterranean Sea
L10	1101777980	North Atlantic
L10	1101777990	North Atlantic
L10	1101778000	North Atlantic
L10	1101778010	CHAD
L10	1101778020	CHAD
L10	1101778030	Mediterranean Sea
L10	1101778040	Mediterranean Sea
L10	1101778050	North Atlantic
L10	1101778070	NIGER
L10	1101778080	Mediterranean Sea
L10	1101778100	North Atlantic
L10	1101778120	North Atlantic
L10	1101778130	North Atlantic
L10	1101778140	North Atlantic
L10	1101778150	NIGER
L10	1101778160	Mediterranean Sea
L10	1101778170	Mediterranean Sea
L10	1101778180	North Atlantic
L10	1101778190	North Atlantic
L10	1101778200	North Atlantic
L10	1101778210	Mediterranean Sea
L10	1101778230	Mediterranean Sea
L10	1101778240	NILE
L10	1101778250	North Atlantic
L10	1101778260	North Atlantic
L10	1101778270	Mediterranean Sea
L10	1101778280	Mediterranean Sea
L10	1101778290	Mediterranean Sea
L10	1101778300	Mediterranean Sea
L10	1101778320	Mediterranean Sea
L10	1101778340	Mediterranean Sea
L10	1101778360	Mediterranean Sea
L10	1101778380	NILE
L10	1101778400	CHAD
L10	1101778410	Mediterranean Sea
L10	1101778420	NILE		Wadi Seiga
L10	1101778430	North Atlantic
L10	1101778450	CHAD
L10	1101778460	Mediterranean Sea
L10	1101778470	Mediterranean Sea
L10	1101778500	North Atlantic
L10	1101778510	North Atlantic
L10	1101778520	Mediterranean Sea
L10	1101778530	Mediterranean Sea
L10	1101778540	Mediterranean Sea
L10	1101778550	North Atlantic
L10	1101778560	CHAD
L10	1101778570	Mediterranean Sea
L10	1101778580	Mediterranean Sea
L10	1101778590	CHAD
L10	1101778600	Mediterranean Sea
L10	1101778610	Mediterranean Sea
L10	1101778630	North Atlantic
L10	1101778650	NIGER		Ti-n-Amzi
L10	1101778670	North Atlantic
L10	1101778690	North Atlantic
L10	1101778710	NIGER
L10	1101778720	CHAD
L10	1101778730	Mediterranean Sea
L10	1101778740	Mediterranean Sea
L10	1101778760	Mediterranean Sea
L10	1101778770	Mediterranean Sea
L10	1101778780	North Atlantic
L10	1101778790	CHAD
L10	1101778800	Mediterranean Sea
L10	1101778810	Mediterranean Sea
L10	1101778830	North Atlantic
L10	1101778840	North Atlantic
L10	1101778850	North Atlantic
L10	1101778860	North Atlantic
L10	1101778870	North Atlantic
L10	1101778890	CHAD
L10	1101778900	Mediterranean Sea
L10	1101778910	Mediterranean Sea
L10	1101778930	North Atlantic
L10	1101778940	North Atlantic
L10	1101778950	North Atlantic
L10	1101778970	North Atlantic		Amded
L10	1101778980	CHAD
L10	1101778990	Mediterranean Sea
L10	1101779000	Mediterranean Sea
L10	1101779020	North Atlantic
L10	1101779030	North Atlantic
L10	1101779040	North Atlantic
L10	1101779060	North Atlantic
L10	1101779070	NIGER		Tadant
L10	1101779080	CHAD
L10	1101779100	North Atlantic
L10	1101779110	NIGER
L10	1101779120	CHAD
L10	1101779130	CHAD
L10	1101779140	Mediterranean Sea
L10	1101779150	Mediterranean Sea
L10	1101779160	North Atlantic
L10	1101779170	ATOUI
L10	1101779180	North Atlantic
L10	1101779190	North Atlantic
L10	1101779200	North Atlantic
L10	1101779210	North Atlantic
L10	1101779220	North Atlantic
L10	1101779230	Mediterranean Sea
L10	1101779240	Mediterranean Sea
L10	1101779250	Mediterranean Sea
L10	1101779280	North Atlantic		Amded
L10	1101779290	North Atlantic		Tissattine-n-Téghatimt
L10	1101779300	NIGER		وادي تمنراست
L10	1101779310	Mediterranean Sea
L10	1101779320	NILE		Wadi Seiga
L10	1101779330	Mediterranean Sea
L10	1101779340	Mediterranean Sea
L10	1101779350	Mediterranean Sea
L10	1101779360	North Atlantic
L10	1101779370	North Atlantic
L10	1101779380	North Atlantic
L10	1101779390	Mediterranean Sea
L10	1101779400	Mediterranean Sea
L10	1101779410	Mediterranean Sea
L10	1101779420	Mediterranean Sea
L10	1101779430	Red Sea
L10	1101779440	North Atlantic
L10	1101779450	NIGER
L10	1101779460	CHAD
L10	1101779480	Mediterranean Sea
L10	1101779490	Red Sea
L10	1101779510	North Atlantic
L10	1101779520	North Atlantic
L10	1101779530	NILE		Kurusku
L10	1101779550	CHAD
L10	1101779560	Mediterranean Sea
L10	1101779570	Mediterranean Sea
L10	1101779580	NILE
L10	1101779590	Red Sea
L10	1101779600	North Atlantic
L10	1101779610	North Atlantic
L10	1101779620	North Atlantic
L10	1101779630	North Atlantic
L10	1101779650	NIGER		Ti-n-Amzi
L10	1101779660	Mediterranean Sea
L10	1101779670	North Atlantic
L10	1101779680	North Atlantic
L10	1101779690	North Atlantic
L10	1101779700	NIGER		Ti-n-Târabîne
L10	1101779710	North Atlantic
L10	1101779720	North Atlantic
L10	1101779740	CHAD
L10	1101779750	Mediterranean Sea
L10	1101779810	North Atlantic
L10	1101779820	North Atlantic		Amded
L10	1101779840	North Atlantic
L10	1101779850	North Atlantic
L10	1101779860	Mediterranean Sea
L10	1101779870	Mediterranean Sea
L10	1101779880	North Atlantic
L10	1101779890	CHAD
L10	1101779900	Mediterranean Sea
L10	1101779910	Red Sea
L10	1101779920	North Atlantic
L10	1101779930	North Atlantic
L10	1101779940	North Atlantic		Tissattine-n-Téghatimt
L10	1101779950	NIGER
L10	1101779980	Mediterranean Sea
L10	1101780000	North Atlantic
L10	1101780010	CHAD
L10	1101780020	Mediterranean Sea
L10	1101780030	NILE
L10	1101780050	North Atlantic
L10	1101780070	CHAD
L10	1101780080	Mediterranean Sea
L10	1101780090	Red Sea
L10	1101780110	North Atlantic
L10	1101780120	North Atlantic
L10	1101780130	North Atlantic
L10	1101780140	NIGER		Oued Anfedj
L10	1101780150	CHAD
L10	1101780170	North Atlantic
L10	1101780190	CHAD
L10	1101780200	Mediterranean Sea
L10	1101780210	Mediterranean Sea
L10	1101780220	North Atlantic
L10	1101780230	Mediterranean Sea
L10	1101780250	North Atlantic
L10	1101780260	Mediterranean Sea
L10	1101780270	North Atlantic
L10	1101780280	Mediterranean Sea
L10	1101780290	NILE
L10	1101780300	CHAD
L10	1101780310	CHAD
L10	1101780320	CHAD
L10	1101780330	Mediterranean Sea
L10	1101780350	North Atlantic
L10	1101780360	North Atlantic
L10	1101780370	North Atlantic		Oued Adjelmam
L10	1101780380	Mediterranean Sea
L10	1101780390	Mediterranean Sea
L10	1101780400	Mediterranean Sea
L10	1101780410	North Atlantic
L10	1101780420	North Atlantic		Amded
L10	1101780430	NIGER
L10	1101780440	CHAD
L10	1101780450	Mediterranean Sea
L10	1101780460	Mediterranean Sea
L10	1101780470	NILE
L10	1101780490	North Atlantic
L10	1101780500	NILE
L10	1101780510	CHAD
L10	1101780520	CHAD
L10	1101780530	Mediterranean Sea
L10	1101780540	North Atlantic
L10	1101780560	CHAD
L10	1101780580	Red Sea
L10	1101780590	North Atlantic
L10	1101780600	North Atlantic
L10	1101780610	CHAD
L10	1101780630	Mediterranean Sea
L10	1101780640	Mediterranean Sea
L10	1101780650	Mediterranean Sea
L10	1101780660	North Atlantic
L10	1101780670	CHAD
L10	1101780690	Mediterranean Sea
L10	1101780700	Mediterranean Sea
L10	1101780710	Mediterranean Sea
L10	1101780720	NILE
L10	1101780730	NILE		Kurusku
L10	1101780760	North Atlantic
L10	1101780780	North Atlantic
L10	1101780790	North Atlantic
L10	1101780800	CHAD
L10	1101780810	Mediterranean Sea
L10	1101780820	Mediterranean Sea
L10	1101780830	Mediterranean Sea
L10	1101780840	Mediterranean Sea
L10	1101780850	Mediterranean Sea
L10	1101780880	CHAD
L10	1101780890	Mediterranean Sea
L10	1101780900	Mediterranean Sea
L10	1101780930	North Atlantic
L10	1101780950	Mediterranean Sea
L10	1101780960	Mediterranean Sea
L10	1101780970	Mediterranean Sea
L10	1101780980	Mediterranean Sea
L10	1101780990	North Atlantic
L10	1101781000	North Atlantic
L10	1101781010	Mediterranean Sea
L10	1101781020	Mediterranean Sea
L10	1101781040	North Atlantic
L10	1101781050	North Atlantic
L10	1101781070	Mediterranean Sea
L10	1101781080	North Atlantic
L10	1101781090	North Atlantic
L10	1101781100	North Atlantic
L10	1101781110	Mediterranean Sea
L10	1101781120	Mediterranean Sea
L10	1101781130	NILE
L10	1101781140	NILE
L10	1101781150	NILE
L10	1101781160	North Atlantic
L10	1101781170	North Atlantic
L10	1101781180	North Atlantic
L10	1101781190	Mediterranean Sea
L10	1101781200	North Atlantic
L10	1101781210	North Atlantic
L10	1101781220	Mediterranean Sea
L10	1101781230	Mediterranean Sea
L10	1101781240	Mediterranean Sea
L10	1101781250	Mediterranean Sea
L10	1101781260	Mediterranean Sea
L10	1101781270	NILE
L10	1101781280	ATOUI
L10	1101781290	North Atlantic
L10	1101781300	North Atlantic
L10	1101781310	North Atlantic
L10	1101781320	NIGER
L10	1101781330	Mediterranean Sea
L10	1101781340	NILE
L10	1101781350	Red Sea
L10	1101781370	North Atlantic
L10	1101781380	North Atlantic		Tissattine-n-Téghatimt
L10	1101781390	NIGER		Oued Anfedj
L10	1101781400	Mediterranean Sea
L10	1101781420	North Atlantic
L10	1101781430	North Atlantic
L10	1101781440	North Atlantic
L10	1101781450	North Atlantic
L10	1101781460	Mediterranean Sea
L10	1101781470	Mediterranean Sea
L10	1101781480	North Atlantic
L10	1101781490	Mediterranean Sea
L10	1101781500	Mediterranean Sea
L10	1101781510	North Atlantic
L10	1101781520	CHAD
L10	1101781530	Mediterranean Sea
L10	1101781540	Mediterranean Sea
L10	1101781550	CHAD
L10	1101781560	CHAD
L10	1101781570	Mediterranean Sea
L10	1101781580	Mediterranean Sea
L10	1101781590	North Atlantic
L10	1101781600	CHAD
L10	1101781610	Mediterranean Sea
L10	1101781620	Mediterranean Sea
L10	1101781630	Mediterranean Sea
L10	1101781640	North Atlantic
L10	1101781650	North Atlantic
L10	1101781660	CHAD
L10	1101781670	CHAD
L10	1101781680	Mediterranean Sea
L10	1101781690	Mediterranean Sea
L10	1101781700	NILE		Wadi Ur
L10	1101781710	North Atlantic
L10	1101781720	North Atlantic
L10	1101781740	NIGER
L10	1101781750	CHAD
L10	1101781760	Mediterranean Sea
L10	1101781770	Mediterranean Sea
L10	1101781780	Red Sea
L10	1101781790	North Atlantic
L10	1101781800	North Atlantic
L10	1101781810	North Atlantic
L10	1101781830	NIGER
L10	1101781840	Mediterranean Sea
L10	1101781850	North Atlantic
L10	1101781860	North Atlantic
L10	1101781870	North Atlantic
L10	1101781890	Mediterranean Sea
L10	1101781900	Mediterranean Sea
L10	1101781910	Mediterranean Sea
L10	1101781930	NIGER
L10	1101781940	Mediterranean Sea
L10	1101781960	CHAD
L10	1101781970	CHAD
L10	1101781990	Mediterranean Sea
L10	1101782000	Mediterranean Sea
L10	1101782020	North Atlantic
L10	1101782030	North Atlantic
L10	1101782050	Mediterranean Sea
L10	1101782060	NILE
L10	1101782070	NILE
L10	1101782080	Red Sea
L10	1101782090	North Atlantic
L10	1101782110	Mediterranean Sea
L10	1101782120	Mediterranean Sea
L10	1101782130	Mediterranean Sea
L10	1101782140	Mediterranean Sea
L10	1101782150	North Atlantic
L10	1101782160	North Atlantic
L10	1101782180	North Atlantic
L10	1101782190	North Atlantic
L10	1101782200	NIGER
L10	1101782220	CHAD
L10	1101782230	Mediterranean Sea
L10	1101782240	North Atlantic
L10	1101782250	Mediterranean Sea
L10	1101782270	North Atlantic
L10	1101782280	North Atlantic
L10	1101782290	North Atlantic
L10	1101782300	NIGER
L10	1101782310	CHAD
L10	1101782320	Mediterranean Sea
L10	1101782330	Mediterranean Sea
L10	1101782350	North Atlantic
L10	1101782360	NIGER
L10	1101782370	Mediterranean Sea
L10	1101782380	Mediterranean Sea
L10	1101782390	North Atlantic
L10	1101782410	NIGER
L10	1101782420	North Atlantic
L10	1101782430	CHAD
L10	1101782440	Mediterranean Sea
L10	1101782450	Mediterranean Sea
L10	1101782460	Mediterranean Sea
L10	1101782470	NILE
L10	1101782480	NILE
L10	1101782490	NILE
L10	1101782500	ATOUI
L10	1101782520	North Atlantic
L10	1101782530	North Atlantic
L10	1101782540	CHAD
L10	1101782550	Mediterranean Sea
L10	1101782560	Mediterranean Sea
L10	1101782570	NILE
L10	1101782580	North Atlantic
L10	1101782590	NIGER
L10	1101782600	Mediterranean Sea
L10	1101782620	NILE
L10	1101782630	North Atlantic
L10	1101782650	Mediterranean Sea
L10	1101782660	Mediterranean Sea
L10	1101782670	North Atlantic
L10	1101782680	North Atlantic
L10	1101782690	North Atlantic
L10	1101782700	North Atlantic
L10	1101782710	NIGER
L10	1101782720	NIGER
L10	1101782730	CHAD
L10	1101782750	Mediterranean Sea
L10	1101782760	North Atlantic
L10	1101782780	NIGER
L10	1101782790	CHAD
L10	1101782800	North Atlantic
L10	1101782810	North Atlantic
L10	1101782820	NIGER
L10	1101782830	Mediterranean Sea
L10	1101782840	Mediterranean Sea
L10	1101782860	Mediterranean Sea
L10	1101782870	Mediterranean Sea
L10	1101782880	Red Sea
L10	1101782890	North Atlantic
L10	1101782900	North Atlantic
L10	1101782910	NIGER		Oued Anfedj
L10	1101782920	NIGER
L10	1101782930	Mediterranean Sea
L10	1101782940	Red Sea
L10	1101782950	North Atlantic
L10	1101782960	North Atlantic
L10	1101782970	NILE
L10	1101782990	NILE		Wadi Allaqi
L10	1101783000	North Atlantic
L10	1101783010	North Atlantic
L10	1101783020	North Atlantic
L10	1101783050	Mediterranean Sea
L10	1101783060	ATOUI
L10	1101783080	North Atlantic
L10	1101783100	North Atlantic		وادي تمنراست
L10	1101783120	NILE
L10	1101783130	NILE
L10	1101783140	Red Sea
L10	1101783150	Red Sea
L10	1101783170	North Atlantic
L10	1101783190	Mediterranean Sea
L10	1101783200	NILE
L10	1101783220	North Atlantic
L10	1101783230	NIGER
L10	1101783240	Mediterranean Sea
L10	1101783270	Mediterranean Sea
L10	1101783290	North Atlantic
L10	1101783300	CHAD
L10	1101783310	North Atlantic
L10	1101783320	North Atlantic
L10	1101783340	ATOUI
L10	1101783360	CHAD
L10	1101783370	Mediterranean Sea
L10	1101783380	Mediterranean Sea
L10	1101783390	NILE
L10	1101783400	North Atlantic
L10	1101783420	North Atlantic		وادي تمنراست
L10	1101783430	CHAD
L10	1101783440	Mediterranean Sea
L10	1101783450	Mediterranean Sea
L10	1101783460	North Atlantic
L10	1101783470	North Atlantic		وادي تمنراست
L10	1101783480	Mediterranean Sea
L10	1101783490	Mediterranean Sea
L10	1101783500	Mediterranean Sea
L10	1101783510	North Atlantic
L10	1101783520	North Atlantic
L10	1101783530	North Atlantic
L10	1101783540	North Atlantic
L10	1101783550	NIGER		Tajetteret
L10	1101783570	Red Sea
L10	1101783580	North Atlantic
L10	1101783590	North Atlantic
L10	1101783600	North Atlantic
L10	1101783610	North Atlantic
L10	1101783620	North Atlantic		وادي تمنراست
L10	1101783630	NIGER
L10	1101783640	Mediterranean Sea
L10	1101783650	Mediterranean Sea
L10	1101783660	Mediterranean Sea
L10	1101783670	Mediterranean Sea
L10	1101783680	Red Sea
L10	1101783690	North Atlantic
L10	1101783700	NIGER
L10	1101783710	CHAD
L10	1101783720	Mediterranean Sea
L10	1101783730	Mediterranean Sea
L10	1101783750	North Atlantic
L10	1101783760	North Atlantic
L10	1101783770	CHAD
L10	1101783780	Mediterranean Sea
L10	1101783790	Mediterranean Sea
L10	1101783800	Red Sea
L10	1101783810	North Atlantic
L10	1101783820	North Atlantic
L10	1101783830	Mediterranean Sea
L10	1101783840	Mediterranean Sea
L10	1101783850	Mediterranean Sea
L10	1101783860	Mediterranean Sea
L10	1101783870	NILE		Wadi Abu Hawaya
L10	1101783880	NILE
L10	1101783890	North Atlantic
L10	1101783900	North Atlantic
L10	1101783920	North Atlantic
L10	1101783930	North Atlantic		وادي تمنراست
L10	1101783940	North Atlantic		وادي تمنراست
L10	1101783950	CHAD
L10	1101783970	North Atlantic
L10	1101783980	North Atlantic		وادي تمنراست
L10	1101783990	Mediterranean Sea
L10	1101784010	North Atlantic
L10	1101784030	Mediterranean Sea
L10	1101784040	NILE
L10	1101784050	North Atlantic
L10	1101784060	North Atlantic
L10	1101784070	NILE
L10	1101784090	North Atlantic
L10	1101784100	North Atlantic
L10	1101784120	North Atlantic
L10	1101784130	North Atlantic
L10	1101784140	CHAD
L10	1101784150	Mediterranean Sea
L10	1101784190	CHAD
L10	1101784200	Mediterranean Sea
L10	1101784210	Mediterranean Sea
L10	1101784220	Mediterranean Sea
L10	1101784240	North Atlantic
L10	1101784250	Mediterranean Sea
L10	1101784270	Mediterranean Sea
L10	1101784280	NILE
L10	1101784290	North Atlantic
L10	1101784300	North Atlantic
L10	1101784320	Mediterranean Sea
L10	1101784330	Mediterranean Sea
L10	1101784340	Mediterranean Sea
L10	1101784350	Mediterranean Sea
L10	1101784360	North Atlantic
L10	1101784370	North Atlantic
L10	1101784390	NIGER
L10	1101784400	NIGER		Ti-n-Târabîne
L10	1101784410	CHAD
L10	1101784420	Mediterranean Sea
L10	1101784430	Red Sea
L10	1101784440	North Atlantic
L10	1101784450	North Atlantic
L10	1101784460	NIGER		Igharghar
L10	1101784470	Mediterranean Sea
L10	1101784490	North Atlantic
L10	1101784500	North Atlantic
L10	1101784510	CHAD
L10	1101784520	North Atlantic
L10	1101784530	Mediterranean Sea
L10	1101784540	Mediterranean Sea
L10	1101784560	North Atlantic
L10	1101784570	North Atlantic
L10	1101784580	NIGER
L10	1101784590	CHAD
L10	1101784600	Mediterranean Sea
L10	1101784610	North Atlantic
L10	1101784620	North Atlantic
L10	1101784630	North Atlantic
L10	1101784640	North Atlantic
L10	1101784650	North Atlantic
L10	1101784670	North Atlantic
L10	1101784680	CHAD
L10	1101784690	Mediterranean Sea
L10	1101784700	NILE
L10	1101784710	North Atlantic
L10	1101784720	Mediterranean Sea
L10	1101784750	North Atlantic
L10	1101784760	NIGER
L10	1101784790	Mediterranean Sea
L10	1101784810	Mediterranean Sea
L10	1101784820	NILE
L10	1101784840	NIGER		Igharghar
L10	1101784850	Mediterranean Sea
L10	1101784860	Mediterranean Sea
L10	1101784890	North Atlantic
L10	1101784900	Mediterranean Sea
L10	1101784930	North Atlantic
L10	1101784940	North Atlantic
L10	1101784950	North Atlantic
L10	1101784960	North Atlantic
L10	1101784980	North Atlantic
L10	1101784990	NIGER		Oued Tahaggart
L10	1101785000	CHAD
L10	1101785010	Mediterranean Sea
L10	1101785020	NILE		Wadi Suleiman
L10	1101785040	NIGER
L10	1101785060	CHAD
L10	1101785090	Mediterranean Sea
L10	1101785100	Mediterranean Sea
L10	1101785110	Mediterranean Sea
L10	1101785120	Mediterranean Sea
L10	1101785130	Mediterranean Sea
L10	1101785140	Mediterranean Sea
L10	1101785160	North Atlantic
L10	1101785170	CHAD
L10	1101785180	CHAD
L10	1101785190	Mediterranean Sea
L10	1101785200	Mediterranean Sea
L10	1101785220	Red Sea
L10	1101785250	North Atlantic
L10	1101785260	NIGER
L10	1101785270	CHAD
L10	1101785280	Mediterranean Sea
L10	1101785320	NIGER
L10	1101785340	CHAD
L10	1101785360	NILE		Wadi Suleiman
L10	1101785370	North Atlantic
L10	1101785380	North Atlantic
L10	1101785400	North Atlantic
L10	1101785410	NIGER
L10	1101785440	CHAD
L10	1101785450	CHAD
L10	1101785460	Mediterranean Sea
L10	1101785470	NILE		Wadi Suleiman
L10	1101785490	NIGER
L10	1101785500	CHAD
L10	1101785510	Mediterranean Sea
L10	1101785520	Mediterranean Sea
L10	1101785540	Mediterranean Sea
L10	1101785550	North Atlantic
L10	1101785560	North Atlantic
L10	1101785570	Mediterranean Sea
L10	1101785580	NILE
L10	1101785590	ATOUI
L10	1101785610	North Atlantic
L10	1101785630	North Atlantic
L10	1101785640	Mediterranean Sea
L10	1101785650	Mediterranean Sea
L10	1101785660	NILE
L10	1101785670	Red Sea
L10	1101785690	North Atlantic
L10	1101785710	CHAD
L10	1101785720	CHAD
L10	1101785730	NIGER		Oued Tahaggart
L10	1101785740	CHAD
L10	1101785750	Mediterranean Sea
L10	1101785760	Mediterranean Sea
L10	1101785790	North Atlantic
L10	1101785800	North Atlantic
L10	1101785810	NILE
L10	1101785820	North Atlantic
L10	1101785840	CHAD
L10	1101785870	North Atlantic
L10	1101785920	ATOUI
L10	1101785930	North Atlantic
L10	1101785950	NILE
L10	1101785960	North Atlantic
L10	1101785970	North Atlantic
L10	1101785980	CHAD
L10	1101785990	Mediterranean Sea
L10	1101786000	North Atlantic
L10	1101786010	North Atlantic
L10	1101786020	NIGER
L10	1101786030	CHAD
L10	1101786040	NILE
L10	1101786060	North Atlantic
L10	1101786080	North Atlantic
L10	1101786090	NILE
L10	1101786120	NIGER
L10	1101786140	ATOUI
L10	1101786150	North Atlantic
L10	1101786160	NILE		Wad Shari
L10	1101786170	CHAD
L10	1101786180	North Atlantic
L10	1101786190	North Atlantic
L10	1101786210	Mediterranean Sea
L10	1101786220	Mediterranean Sea
L10	1101786230	North Atlantic
L10	1101786240	NIGER		Ti-n-Târabîne
L10	1101786250	CHAD
L10	1101786270	NILE		Wadi Abu Hawaya
L10	1101786290	North Atlantic
L10	1101786300	North Atlantic
L10	1101786310	CHAD
L10	1101786320	Mediterranean Sea
L10	1101786330	ATOUI
L10	1101786340	North Atlantic
L10	1101786350	NIGER
L10	1101786370	Mediterranean Sea		Enneri Tidefi
L10	1101786390	Mediterranean Sea
L10	1101786410	North Atlantic
L10	1101786420	NIGER		Igharghar
L10	1101786440	Mediterranean Sea
L10	1101786450	Mediterranean Sea
L10	1101786460	Mediterranean Sea
L10	1101786470	NILE
L10	1101786480	NILE
L10	1101786500	North Atlantic
L10	1101786520	North Atlantic
L10	1101786530	North Atlantic
L10	1101786560	NILE
L10	1101786570	ATOUI
L10	1101786590	North Atlantic
L10	1101786600	NIGER
L10	1101786610	Mediterranean Sea
L10	1101786630	North Atlantic
L10	1101786640	NIGER		Oued Tahaggart
L10	1101786650	Mediterranean Sea
L10	1101786680	NILE		واد حسمة عمر
L10	1101786700	North Atlantic
L10	1101786710	North Atlantic
L10	1101786720	North Atlantic
L10	1101786730	CHAD
L10	1101786750	CHAD
L10	1101786760	Mediterranean Sea
L10	1101786790	North Atlantic
L10	1101786820	Mediterranean Sea
L10	1101786830	NILE
L10	1101786850	NILE		واد حسمة عمر
L10	1101786860	North Atlantic
L10	1101786870	North Atlantic
L10	1101786880	NILE		واد حسمة عمر
L10	1101786890	North Atlantic
L10	1101786900	North Atlantic
L10	1101786930	North Atlantic
L10	1101786940	CHAD
L10	1101786950	CHAD
L10	1101786960	Mediterranean Sea
L10	1101786970	NILE
L10	1101786980	Red Sea
L10	1101786990	North Atlantic
L10	1101787010	Mediterranean Sea
L10	1101787030	Mediterranean Sea
L10	1101787040	Mediterranean Sea
L10	1101787060	Red Sea
L10	1101787070	North Atlantic
L10	1101787080	North Atlantic
L10	1101787090	North Atlantic
L10	1101787100	NILE		Wadi Abu Hawaya
L10	1101787140	CHAD
L10	1101787150	Mediterranean Sea
L10	1101787160	North Atlantic
L10	1101787180	North Atlantic
L10	1101787190	North Atlantic
L10	1101787200	CHAD
L10	1101787220	Mediterranean Sea
L10	1101787250	Mediterranean Sea
L10	1101787260	ATOUI
L10	1101787270	NIGER
L10	1101787290	Mediterranean Sea
L10	1101787320	ATOUI
L10	1101787330	North Atlantic
L10	1101787340	North Atlantic
L10	1101787350	NIGER
L10	1101787370	ATOUI
L10	1101787380	North Atlantic
L10	1101787390	North Atlantic
L10	1101787400	NIGER
L10	1101787410	CHAD
L10	1101787420	Mediterranean Sea
L10	1101787430	Mediterranean Sea
L10	1101787440	Mediterranean Sea
L10	1101787460	NILE
L10	1101787470	Mediterranean Sea		Enneri Tidefi
L10	1101787520	Mediterranean Sea
L10	1101787530	NILE		Wadi Helbub
L10	1101787550	North Atlantic
L10	1101787570	NIGER		Oued Tahaggart
L10	1101787590	North Atlantic
L10	1101787600	North Atlantic
L10	1101787620	Red Sea		Wadi Allaqi
L10	1101787630	North Atlantic
L10	1101787640	North Atlantic
L10	1101787660	North Atlantic
L10	1101787670	NILE
L10	1101787690	ATOUI
L10	1101787710	Mediterranean Sea
L10	1101787720	Mediterranean Sea
L10	1101787730	North Atlantic
L10	1101787740	CHAD
L10	1101787750	North Atlantic
L10	1101787760	North Atlantic
L10	1101787770	NIGER
L10	1101787780	CHAD
L10	1101787790	Mediterranean Sea
L10	1101787800	North Atlantic
L10	1101787820	CHAD
L10	1101787830	CHAD
L10	1101787840	Mediterranean Sea
L10	1101787850	Mediterranean Sea
L10	1101787870	ATOUI
L10	1101787880	Mediterranean Sea		Tekaro
L10	1101787890	Mediterranean Sea
L10	1101787910	North Atlantic
L10	1101787920	North Atlantic
L10	1101787930	North Atlantic
L10	1101787940	North Atlantic
L10	1101787980	Mediterranean Sea
L10	1101787990	Mediterranean Sea
L10	1101788000	Mediterranean Sea
L10	1101788010	Mediterranean Sea
L10	1101788020	CHAD
L10	1101788030	Mediterranean Sea
L10	1101788050	North Atlantic
L10	1101788070	NIGER
L10	1101788080	Mediterranean Sea
L10	1101788090	North Atlantic
L10	1101788100	North Atlantic
L10	1101788110	CHAD
L10	1101788130	Mediterranean Sea
L10	1101788160	ATOUI
L10	1101788170	CHAD
L10	1101788180	Mediterranean Sea
L10	1101788190	Mediterranean Sea
L10	1101788200	NILE
L10	1101788210	North Atlantic
L10	1101788230	Mediterranean Sea
L10	1101788240	Mediterranean Sea
L10	1101788250	Mediterranean Sea
L10	1101788270	Mediterranean Sea
L10	1101788280	Mediterranean Sea
L10	1101788290	NILE		Wadi Abu Hawaya
L10	1101788310	North Atlantic
L10	1101788330	CHAD
L10	1101788350	NILE
L10	1101788370	North Atlantic
L10	1101788390	NIGER
L10	1101788400	CHAD
L10	1101788410	Mediterranean Sea
L10	1101788430	North Atlantic
L10	1101788460	CHAD
L10	1101788470	CHAD
L10	1101788480	North Atlantic
L10	1101788490	North Atlantic
L10	1101788500	North Atlantic
L10	1101788520	Mediterranean Sea
L10	1101788530	Mediterranean Sea
L10	1101788540	ATOUI
L10	1101788550	North Atlantic
L10	1101788560	CHAD
L10	1101788570	CHAD
L10	1101788590	NILE		Wadi Abu Hawaya
L10	1101788610	North Atlantic
L10	1101788630	North Atlantic
L10	1101788640	CHAD
L10	1101788660	ATOUI
L10	1101788670	North Atlantic
L10	1101788680	NIGER
L10	1101788690	Mediterranean Sea
L10	1101788700	Mediterranean Sea
L10	1101788720	North Atlantic
L10	1101788730	North Atlantic
L10	1101788740	North Atlantic
L10	1101788750	North Atlantic
L10	1101788770	Mediterranean Sea
L10	1101788800	Mediterranean Sea
L10	1101788820	North Atlantic
L10	1101788840	Mediterranean Sea
L10	1101788850	Mediterranean Sea
L10	1101788860	ATOUI
L10	1101788870	North Atlantic
L10	1101788880	CHAD
L10	1101788890	Mediterranean Sea		Enneri Odrisou
L10	1101788910	North Atlantic
L10	1101788930	North Atlantic
L10	1101788940	CHAD
L10	1101788950	CHAD
L10	1101788960	Mediterranean Sea
L10	1101788990	ATOUI
L10	1101789000	North Atlantic
L10	1101789010	CHAD
L10	1101789040	Mediterranean Sea
L10	1101789050	Mediterranean Sea
L10	1101789060	North Atlantic
L10	1101789080	ATOUI
L10	1101789090	North Atlantic
L10	1101789100	Red Sea
L10	1101789130	North Atlantic
L10	1101789140	NIGER		Ti-n-Târabîne
L10	1101789150	NILE
L10	1101789160	North Atlantic
L10	1101789170	CHAD
L10	1101789180	Mediterranean Sea
L10	1101789190	Mediterranean Sea
L10	1101789220	NILE
L10	1101789230	NILE
L10	1101789260	CHAD
L10	1101789280	North Atlantic
L10	1101789290	North Atlantic
L10	1101789300	NIGER
L10	1101789310	CHAD
L10	1101789320	CHAD
L10	1101789330	Mediterranean Sea
L10	1101789340	Mediterranean Sea
L10	1101789350	Mediterranean Sea
L10	1101789360	North Atlantic
L10	1101789370	North Atlantic
L10	1101789380	North Atlantic
L10	1101789390	NIGER
L10	1101789400	CHAD
L10	1101789410	Mediterranean Sea
L10	1101789430	Mediterranean Sea
L10	1101789440	Mediterranean Sea
L10	1101789450	North Atlantic
L10	1101789460	ATOUI
L10	1101789490	NIGER
L10	1101789500	CHAD
L10	1101789510	Red Sea
L10	1101789520	North Atlantic
L10	1101789530	North Atlantic
L10	1101789560	North Atlantic
L10	1101789570	CHAD
L10	1101789580	CHAD
L10	1101789600	Mediterranean Sea
L10	1101789620	North Atlantic
L10	1101789630	CHAD
L10	1101789640	Mediterranean Sea
L10	1101789650	NILE
L10	1101789680	North Atlantic
L10	1101789690	NIGER
L10	1101789700	CHAD
L10	1101789710	Mediterranean Sea
L10	1101789720	Mediterranean Sea
L10	1101789730	NILE
L10	1101789740	NILE
L10	1101789750	NILE		Wadi Gabgaba
L10	1101789760	ATOUI
L10	1101789770	North Atlantic
L10	1101789780	North Atlantic
L10	1101789800	Mediterranean Sea
L10	1101789810	North Atlantic
L10	1101789820	NIGER
L10	1101789840	Mediterranean Sea		Enneri Odrisou
L10	1101789860	North Atlantic
L10	1101789870	North Atlantic
L10	1101789880	CHAD
L10	1101789900	North Atlantic
L10	1101789920	North Atlantic
L10	1101789940	Mediterranean Sea
L10	1101789950	NIGER
L10	1101789960	Mediterranean Sea
L10	1101789980	Mediterranean Sea
L10	1101789990	NILE
L10	1101790010	Mediterranean Sea
L10	1101790020	NILE
L10	1101790030	North Atlantic
L10	1101790050	North Atlantic
L10	1101790070	Mediterranean Sea
L10	1101790090	Red Sea
L10	1101790100	North Atlantic
L10	1101790110	CHAD
L10	1101790120	CHAD
L10	1101790130	ATOUI
L10	1101790140	North Atlantic
L10	1101790150	Mediterranean Sea
L10	1101790160	Mediterranean Sea
L10	1101790170	NILE
L10	1101790180	NILE
L10	1101790200	North Atlantic
L10	1101790220	CHAD
L10	1101790250	CHAD
L10	1101790260	CHAD
L10	1101790280	Mediterranean Sea
L10	1101790290	NILE
L10	1101790310	North Atlantic
L10	1101790320	North Atlantic
L10	1101790330	North Atlantic
L10	1101790340	NIGER
L10	1101790350	NIGER
L10	1101790360	Mediterranean Sea
L10	1101790380	North Atlantic
L10	1101790400	Mediterranean Sea
L10	1101790410	NILE
L10	1101790430	North Atlantic
L10	1101790440	North Atlantic
L10	1101790450	North Atlantic
L10	1101790470	Mediterranean Sea
L10	1101790480	North Atlantic
L10	1101790490	North Atlantic
L10	1101790500	North Atlantic
L10	1101790520	North Atlantic
L10	1101790540	Mediterranean Sea
L10	1101790550	Red Sea
L10	1101790560	ATOUI
L10	1101790580	North Atlantic
L10	1101790590	NILE
L10	1101790600	NILE
L10	1101790610	North Atlantic
L10	1101790620	North Atlantic
L10	1101790630	Mediterranean Sea
L10	1101790660	ATOUI
L10	1101790690	NIGER
L10	1101790700	CHAD
L10	1101790710	Mediterranean Sea
L10	1101790720	Mediterranean Sea
L10	1101790730	North Atlantic
L10	1101790750	CHAD
L10	1101790760	CHAD
L10	1101790770	Mediterranean Sea
L10	1101790780	Mediterranean Sea
L10	1101790790	NILE
L10	1101790800	North Atlantic
L10	1101790810	North Atlantic
L10	1101790830	CHAD
L10	1101790850	Mediterranean Sea
L10	1101790860	NILE
L10	1101790870	NILE
L10	1101790880	North Atlantic
L10	1101790900	CHAD
L10	1101790910	North Atlantic
L10	1101790920	Mediterranean Sea
L10	1101790930	Mediterranean Sea
L10	1101790970	NIGER
L10	1101790980	CHAD
L10	1101790990	CHAD
L10	1101791000	ATOUI
L10	1101791020	North Atlantic
L10	1101791030	North Atlantic
L10	1101791050	Mediterranean Sea
L10	1101791060	Mediterranean Sea
L10	1101791070	North Atlantic
L10	1101791080	NILE
L10	1101791090	ATOUI
L10	1101791110	North Atlantic
L10	1101791120	Mediterranean Sea		Enneri Arasche
L10	1101791130	ATOUI
L10	1101791140	North Atlantic
L10	1101791150	CHAD
L10	1101791160	CHAD
L10	1101791180	Mediterranean Sea
L10	1101791200	NIGER
L10	1101791210	NIGER
L10	1101791220	CHAD
L10	1101791230	Mediterranean Sea
L10	1101791240	NILE
L10	1101791250	ATOUI
L10	1101791260	North Atlantic
L10	1101791270	CHAD
L10	1101791280	CHAD
L10	1101791290	Mediterranean Sea
L10	1101791300	Mediterranean Sea
L10	1101791310	Mediterranean Sea
L10	1101791320	North Atlantic
L10	1101791330	North Atlantic
L10	1101791340	North Atlantic
L10	1101791360	CHAD
L10	1101791380	NILE
L10	1101791390	NIGER		Oued Tahaggart
L10	1101791410	Mediterranean Sea
L10	1101791420	Mediterranean Sea
L10	1101791440	NIGER
L10	1101791450	CHAD
L10	1101791460	Mediterranean Sea
L10	1101791470	Mediterranean Sea
L10	1101791480	NILE
L10	1101791490	NILE
L10	1101791500	North Atlantic
L10	1101791510	North Atlantic
L10	1101791520	CHAD
L10	1101791530	Mediterranean Sea
L10	1101791560	CHAD
L10	1101791580	North Atlantic
L10	1101791590	NILE
L10	1101791600	Red Sea
L10	1101791610	Red Sea
L10	1101791620	North Atlantic
L10	1101791630	NIGER
L10	1101791640	CHAD
L10	1101791650	CHAD
L10	1101791660	CHAD
L10	1101791670	Mediterranean Sea		Enneri Arasche
L10	1101791680	NILE
L10	1101791690	North Atlantic
L10	1101791700	North Atlantic
L10	1101791710	North Atlantic
L10	1101791720	North Atlantic
L10	1101791740	Mediterranean Sea
L10	1101791750	NILE
L10	1101791760	NILE
L10	1101791780	North Atlantic
L10	1101791790	Red Sea
L10	1101791820	North Atlantic
L10	1101791830	North Atlantic
L10	1101791850	Mediterranean Sea
L10	1101791860	North Atlantic
L10	1101791870	Mediterranean Sea
L10	1101791880	Mediterranean Sea
L10	1101791890	North Atlantic
L10	1101791900	NIGER
L10	1101791910	Mediterranean Sea
L10	1101791920	NILE
L10	1101791950	North Atlantic
L10	1101791970	NIGER
L10	1101791980	NILE
L10	1101791990	Red Sea
L10	1101792000	North Atlantic
L10	1101792010	Mediterranean Sea		Enneri Odrisou
L10	1101792030	NILE
L10	1101792080	NILE
L10	1101792090	Red Sea
L10	1101792100	ATOUI
L10	1101792130	Mediterranean Sea
L10	1101792160	CHAD
L10	1101792170	Mediterranean Sea
L10	1101792180	Mediterranean Sea
L10	1101792190	Mediterranean Sea
L10	1101792200	Mediterranean Sea
L10	1101792230	North Atlantic
L10	1101792240	North Atlantic
L10	1101792250	North Atlantic
L10	1101792260	NIGER
L10	1101792270	Mediterranean Sea
L10	1101792280	Mediterranean Sea
L10	1101792290	Mediterranean Sea
L10	1101792300	Mediterranean Sea
L10	1101792310	Mediterranean Sea
L10	1101792330	North Atlantic
L10	1101792350	NIGER		Ti-n-Amzi
L10	1101792360	NIGER
L10	1101792370	CHAD
L10	1101792390	Mediterranean Sea
L10	1101792400	Mediterranean Sea
L10	1101792410	NIGER
L10	1101792430	CHAD
L10	1101792450	North Atlantic
L10	1101792460	North Atlantic
L10	1101792470	CHAD
L10	1101792480	CHAD
L10	1101792490	ATOUI
L10	1101792500	ATOUI
L10	1101792510	North Atlantic
L10	1101792520	NIGER
L10	1101792530	NIGER
L10	1101792540	Mediterranean Sea
L10	1101792550	Mediterranean Sea
L10	1101792560	Mediterranean Sea
L10	1101792570	North Atlantic
L10	1101792600	North Atlantic
L10	1101792610	North Atlantic
L10	1101792620	North Atlantic
L10	1101792630	North Atlantic
L10	1101792650	NIGER
L10	1101792660	Mediterranean Sea
L10	1101792670	ATOUI
L10	1101792680	North Atlantic
L10	1101792690	North Atlantic
L10	1101792700	CHAD
L10	1101792720	Mediterranean Sea
L10	1101792730	NILE
L10	1101792740	Red Sea
L10	1101792750	North Atlantic
L10	1101792760	North Atlantic
L10	1101792770	North Atlantic
L10	1101792780	North Atlantic
L10	1101792800	CHAD
L10	1101792810	CHAD
L10	1101792820	Mediterranean Sea
L10	1101792840	Mediterranean Sea
L10	1101792880	NIGER		Zazir
L10	1101792890	NIGER
L10	1101792910	Mediterranean Sea
L10	1101792920	NILE
L10	1101792930	North Atlantic
L10	1101792940	NIGER
L10	1101792960	North Atlantic
L10	1101792970	North Atlantic
L10	1101792980	ATOUI
L10	1101792990	ATOUI
L10	1101793000	ATOUI
L10	1101793020	North Atlantic
L10	1101793040	Mediterranean Sea
L10	1101793050	Mediterranean Sea
L10	1101793060	Mediterranean Sea
L10	1101793080	Mediterranean Sea
L10	1101793090	Mediterranean Sea
L10	1101793100	NILE
L10	1101793110	ATOUI
L10	1101793120	North Atlantic
L10	1101793130	Mediterranean Sea
L10	1101793160	North Atlantic
L10	1101793170	North Atlantic
L10	1101793180	North Atlantic
L10	1101793200	Mediterranean Sea
L10	1101793210	Mediterranean Sea
L10	1101793220	North Atlantic
L10	1101793230	CHAD
L10	1101793240	Mediterranean Sea
L10	1101793250	Mediterranean Sea
L10	1101793260	Mediterranean Sea
L10	1101793270	Red Sea
L10	1101793280	Red Sea
L10	1101793300	North Atlantic
L10	1101793310	NIGER		Ti-n-Amzi
L10	1101793320	NIGER
L10	1101793330	CHAD
L10	1101793340	CHAD
L10	1101793360	CHAD
L10	1101793370	CHAD		Enneri Oderoua
L10	1101793380	Mediterranean Sea
L10	1101793390	NILE
L10	1101793400	NILE
L10	1101793410	North Atlantic
L10	1101793420	North Atlantic
L10	1101793430	NIGER
L10	1101793440	CHAD
L10	1101793450	Mediterranean Sea
L10	1101793460	Red Sea
L10	1101793470	Mediterranean Sea
L10	1101793480	North Atlantic
L10	1101793490	North Atlantic
L10	1101793510	Mediterranean Sea
L10	1101793520	Mediterranean Sea
L10	1101793530	Mediterranean Sea
L10	1101793540	North Atlantic
L10	1101793550	North Atlantic
L10	1101793560	NIGER
L10	1101793570	NIGER		Zazir
L10	1101793580	CHAD
L10	1101793590	Mediterranean Sea
L10	1101793600	Mediterranean Sea
L10	1101793610	Mediterranean Sea
L10	1101793620	Mediterranean Sea
L10	1101793630	North Atlantic
L10	1101793640	NIGER
L10	1101793650	North Atlantic
L10	1101793660	CHAD
L10	1101793680	North Atlantic
L10	1101793690	CHAD
L10	1101793700	Mediterranean Sea
L10	1101793710	ATOUI
L10	1101793730	North Atlantic
L10	1101793740	North Atlantic
L10	1101793750	CHAD
L10	1101793760	Mediterranean Sea
L10	1101793770	Mediterranean Sea
L10	1101793780	ATOUI
L10	1101793790	North Atlantic
L10	1101793800	CHAD
L10	1101793810	CHAD
L10	1101793830	Mediterranean Sea
L10	1101793840	Mediterranean Sea
L10	1101793850	NILE
L10	1101793860	NILE
L10	1101793870	North Atlantic
L10	1101793880	Mediterranean Sea
L10	1101793890	NILE
L10	1101793900	North Atlantic		Oûdeï Moueïchach
L10	1101793930	North Atlantic
L10	1101793940	North Atlantic
L10	1101793960	CHAD
L10	1101793970	CHAD
L10	1101793990	Mediterranean Sea		Enneri Borogore
L10	1101794000	Mediterranean Sea
L10	1101794020	Red Sea
L10	1101794030	North Atlantic
L10	1101794040	North Atlantic
L10	1101794060	CHAD
L10	1101794070	Mediterranean Sea		Enneri Borogore
L10	1101794080	Mediterranean Sea
L10	1101794100	Mediterranean Sea		Enneri Daobou
L10	1101794110	Mediterranean Sea
L10	1101794120	Mediterranean Sea
L10	1101794140	North Atlantic
L10	1101794160	CHAD
L10	1101794170	CHAD
L10	1101794180	North Atlantic
L10	1101794190	North Atlantic
L10	1101794200	North Atlantic
L10	1101794230	North Atlantic		Oued Chamat
L10	1101794240	North Atlantic
L10	1101794250	NIGER
L10	1101794260	NIGER		Zazir
L10	1101794270	CHAD
L10	1101794280	CHAD
L10	1101794290	North Atlantic
L10	1101794310	North Atlantic
L10	1101794330	North Atlantic
L10	1101794340	Red Sea
L10	1101794350	Mediterranean Sea		Enneri Borogore
L10	1101794360	Mediterranean Sea
L10	1101794370	Mediterranean Sea
L10	1101794380	Mediterranean Sea
L10	1101794390	North Atlantic
L10	1101794400	North Atlantic
L10	1101794410	North Atlantic
L10	1101794430	Mediterranean Sea		Enneri Korda
L10	1101794440	Mediterranean Sea
L10	1101794450	Mediterranean Sea
L10	1101794460	Mediterranean Sea
L10	1101794470	North Atlantic
L10	1101794490	NIGER
L10	1101794500	CHAD
L10	1101794530	NIGER		Ti-n-Amzi
L10	1101794540	NIGER
L10	1101794550	NIGER
L10	1101794570	North Atlantic
L10	1101794610	Mediterranean Sea
L10	1101794620	NILE
L10	1101794630	North Atlantic
L10	1101794640	NIGER
L10	1101794660	Mediterranean Sea
L10	1101794680	North Atlantic
L10	1101794690	North Atlantic
L10	1101794700	Mediterranean Sea
L10	1101794710	Mediterranean Sea
L10	1101794740	CHAD
L10	1101794750	North Atlantic
L10	1101794760	North Atlantic
L10	1101794770	Mediterranean Sea
L10	1101794790	Mediterranean Sea
L10	1101794800	North Atlantic
L10	1101794820	CHAD
L10	1101794830	Mediterranean Sea
L10	1101794840	Mediterranean Sea
L10	1101794860	NILE
L10	1101794870	North Atlantic
L10	1101794880	NIGER		Tadjrira
L10	1101794890	CHAD
L10	1101794900	CHAD		Enneri Daobou
L10	1101794930	Mediterranean Sea
L10	1101794940	Mediterranean Sea
L10	1101794960	North Atlantic
L10	1101794970	North Atlantic
L10	1101794990	North Atlantic
L10	1101795000	NIGER
L10	1101795010	CHAD
L10	1101795030	Mediterranean Sea
L10	1101795050	North Atlantic
L10	1101795070	NILE
L10	1101795090	North Atlantic
L10	1101795100	North Atlantic
L10	1101795120	North Atlantic
L10	1101795130	Mediterranean Sea
L10	1101795140	NILE		نهر النيل
L10	1101795170	Red Sea
L10	1101795180	North Atlantic
L10	1101795190	North Atlantic
L10	1101795200	North Atlantic
L10	1101795210	NIGER		Zazir
L10	1101795220	CHAD
L10	1101795230	CHAD
L10	1101795260	ATOUI
L10	1101795270	CHAD
L10	1101795280	CHAD
L10	1101795310	NILE
L10	1101795320	ATOUI
L10	1101795330	North Atlantic
L10	1101795340	North Atlantic
L10	1101795350	CHAD
L10	1101795360	CHAD
L10	1101795380	Mediterranean Sea
L10	1101795390	Mediterranean Sea
L10	1101795400	North Atlantic
L10	1101795410	North Atlantic		Oued Chamat
L10	1101795430	North Atlantic
L10	1101795450	NIGER
L10	1101795460	CHAD
L10	1101795470	CHAD
L10	1101795480	Mediterranean Sea
L10	1101795490	North Atlantic
L10	1101795500	North Atlantic
L10	1101795510	NIGER
L10	1101795520	Mediterranean Sea
L10	1101795530	North Atlantic
L10	1101795540	North Atlantic
L10	1101795550	CHAD
L10	1101795560	CHAD
L10	1101795580	NILE
L10	1101795590	North Atlantic
L10	1101795600	Mediterranean Sea
L10	1101795610	Mediterranean Sea
L10	1101795620	CHAD
L10	1101795630	NILE
L10	1101795640	North Atlantic
L10	1101795650	North Atlantic
L10	1101795660	North Atlantic
L10	1101795670	North Atlantic
L10	1101795680	Mediterranean Sea
L10	1101795690	North Atlantic
L10	1101795710	North Atlantic
L10	1101795720	North Atlantic
L10	1101795770	Mediterranean Sea
L10	1101795810	North Atlantic
L10	1101795820	NIGER
L10	1101795840	North Atlantic
L10	1101795850	North Atlantic
L10	1101795860	CHAD
L10	1101795870	Mediterranean Sea
L10	1101795880	North Atlantic
L10	1101795890	North Atlantic
L10	1101795900	North Atlantic
L10	1101795940	North Atlantic
L10	1101795950	NIGER
L10	1101795970	NILE		Wadi Tawil
L10	1101795980	Red Sea
L10	1101795990	North Atlantic
L10	1101796000	North Atlantic
L10	1101796030	NILE		Khawr Ambikūl
L10	1101796040	Red Sea
L10	1101796050	NIGER
L10	1101796060	NIGER
L10	1101796070	CHAD
L10	1101796080	Mediterranean Sea
L10	1101796100	NILE		Khawr Ambikūl
L10	1101796110	North Atlantic
L10	1101796130	CHAD
L10	1101796140	NILE
L10	1101796150	Red Sea
L10	1101796170	NIGER
L10	1101796180	CHAD
L10	1101796200	Mediterranean Sea
L10	1101796210	Red Sea
L10	1101796220	North Atlantic
L10	1101796230	North Atlantic
L10	1101796260	North Atlantic
L10	1101796280	CHAD
L10	1101796290	CHAD		Enneri Korosom
L10	1101796300	CHAD		Enneri Korosom
L10	1101796310	North Atlantic
L10	1101796320	NIGER
L10	1101796330	NIGER
L10	1101796380	NIGER
L10	1101796390	North Atlantic
L10	1101796400	CHAD
L10	1101796430	North Atlantic		Oued Chamat
L10	1101796440	North Atlantic
L10	1101796450	North Atlantic
L10	1101796460	North Atlantic
L10	1101796470	Mediterranean Sea
L10	1101796480	North Atlantic
L10	1101796490	NIGER
L10	1101796500	CHAD
L10	1101796510	Mediterranean Sea
L10	1101796530	North Atlantic
L10	1101796550	CHAD
L10	1101796570	Mediterranean Sea
L10	1101796590	North Atlantic
L10	1101796610	NIGER
L10	1101796620	CHAD
L10	1101796640	CHAD
L10	1101796650	Mediterranean Sea
L10	1101796660	North Atlantic
L10	1101796670	North Atlantic
L10	1101796680	North Atlantic
L10	1101796710	North Atlantic
L10	1101796720	North Atlantic
L10	1101796730	North Atlantic
L10	1101796740	North Atlantic
L10	1101796760	North Atlantic
L10	1101796780	NIGER
L10	1101796810	Mediterranean Sea
L10	1101796830	North Atlantic
L10	1101796850	North Atlantic
L10	1101796870	CHAD
L10	1101796880	Mediterranean Sea
L10	1101796890	NILE
L10	1101796900	NILE
L10	1101796910	ATOUI
L10	1101796920	CHAD
L10	1101796950	NIGER		Ti-n-Târabîne
L10	1101796960	CHAD
L10	1101796970	Mediterranean Sea
L10	1101796980	Red Sea
L10	1101797000	NILE
L10	1101797010	NILE
L10	1101797020	NILE
L10	1101797030	North Atlantic
L10	1101797040	North Atlantic
L10	1101797060	CHAD
L10	1101797090	Red Sea
L10	1101797110	North Atlantic
L10	1101797140	CHAD
L10	1101797150	Mediterranean Sea
L10	1101797170	North Atlantic
L10	1101797180	North Atlantic
L10	1101797200	NILE
L10	1101797210	North Atlantic
L10	1101797220	North Atlantic
L10	1101797230	North Atlantic
L10	1101797250	Mediterranean Sea
L10	1101797270	NILE
L10	1101797280	North Atlantic
L10	1101797290	NILE
L10	1101797300	CHAD
L10	1101797340	North Atlantic
L10	1101797370	Mediterranean Sea
L10	1101797380	ATOUI
L10	1101797400	North Atlantic
L10	1101797410	Mediterranean Sea
L10	1101797420	Mediterranean Sea
L10	1101797440	Mediterranean Sea
L10	1101797460	North Atlantic
L10	1101797470	NIGER
L10	1101797480	NIGER
L10	1101797490	NIGER
L10	1101797510	North Atlantic
L10	1101797560	CHAD
L10	1101797580	North Atlantic
L10	1101797590	North Atlantic
L10	1101797600	North Atlantic
L10	1101797610	North Atlantic
L10	1101797620	North Atlantic
L10	1101797640	CHAD
L10	1101797650	Mediterranean Sea
L10	1101797660	Red Sea
L10	1101797670	North Atlantic
L10	1101797710	Red Sea
L10	1101797720	North Atlantic
L10	1101797740	CHAD
L10	1101797750	NILE
L10	1101797770	North Atlantic
L10	1101797790	North Atlantic
L10	1101797800	CHAD
L10	1101797810	Mediterranean Sea
L10	1101797830	NILE		Wadi Tawil
L10	1101797840	North Atlantic
L10	1101797850	CHAD
L10	1101797870	CHAD
L10	1101797880	North Atlantic
L10	1101797890	North Atlantic
L10	1101797910	CHAD
L10	1101797930	NILE
L10	1101797970	CHAD
L10	1101797980	CHAD
L10	1101797990	North Atlantic
L10	1101798000	North Atlantic
L10	1101798020	NIGER
L10	1101798030	CHAD
L10	1101798040	CHAD
L10	1101798060	NILE
L10	1101798070	North Atlantic
L10	1101798080	North Atlantic
L10	1101798100	Mediterranean Sea
L10	1101798130	NIGER		Ti-n-Amzi
L10	1101798140	CHAD
L10	1101798150	Mediterranean Sea
L10	1101798160	NILE
L10	1101798170	Red Sea
L10	1101798180	North Atlantic
L10	1101798210	NIGER		Ti-n-Târabîne
L10	1101798240	Mediterranean Sea
L10	1101798290	North Atlantic
L10	1101798300	CHAD
L10	1101798320	NILE		نهر النيل
L10	1101798330	NILE
L10	1101798340	North Atlantic
L10	1101798350	North Atlantic
L10	1101798360	North Atlantic
L10	1101798370	NIGER
L10	1101798410	CHAD
L10	1101798420	NILE
L10	1101798430	ATOUI
L10	1101798450	NIGER		Ti-n-Amzi
L10	1101798470	Red Sea
L10	1101798480	NIGER
L10	1101798490	Mediterranean Sea
L10	1101798500	North Atlantic
L10	1101798520	NILE
L10	1101798530	North Atlantic
L10	1101798560	Mediterranean Sea
L10	1101798570	Red Sea
L10	1101798580	North Atlantic
L10	1101798590	North Atlantic
L10	1101798600	North Atlantic
L10	1101798610	North Atlantic
L10	1101798620	North Atlantic
L10	1101798640	North Atlantic
L10	1101798650	CHAD
L10	1101798690	North Atlantic
L10	1101798710	NILE		نهر النيل
L10	1101798720	Red Sea
L10	1101798730	North Atlantic
L10	1101798740	North Atlantic
L10	1101798750	North Atlantic
L10	1101798760	NIGER
L10	1101798770	NIGER
L10	1101798780	CHAD
L10	1101798800	NILE
L10	1101798810	North Atlantic
L10	1101798830	NIGER		Ti-n-Amzi
L10	1101798840	CHAD
L10	1101798850	Mediterranean Sea
L10	1101798870	Red Sea
L10	1101798880	North Atlantic
L10	1101798890	North Atlantic
L10	1101798900	North Atlantic
L10	1101798910	NIGER		Igharghar
L10	1101798930	Mediterranean Sea
L10	1101798950	NILE
L10	1101798970	CHAD
L10	1101799010	Red Sea
L10	1101799020	Red Sea
L10	1101799030	CHAD
L10	1101799050	NIGER
L10	1101799060	NIGER
L10	1101799070	NIGER
L10	1101799100	NIGER
L10	1101799120	CHAD
L10	1101799130	Mediterranean Sea
L10	1101799140	Red Sea
L10	1101799150	CHAD
L10	1101799160	CHAD
L10	1101799170	Mediterranean Sea
L10	1101799180	Mediterranean Sea
L10	1101799190	Red Sea
L10	1101799200	North Atlantic
L10	1101799210	North Atlantic
L10	1101799220	CHAD
L10	1101799230	CHAD
L10	1101799240	North Atlantic
L10	1101799270	NIGER
L10	1101799280	NIGER
L10	1101799300	CHAD
L10	1101799320	CHAD
L10	1101799330	CHAD
L10	1101799340	Mediterranean Sea
L10	1101799350	NILE
L10	1101799360	Red Sea
L10	1101799380	Mediterranean Sea
L10	1101799390	NILE
L10	1101799400	North Atlantic
L10	1101799410	North Atlantic
L10	1101799420	North Atlantic
L10	1101799430	North Atlantic
L10	1101799450	CHAD		Tedogora
L10	1101799470	Red Sea
L10	1101799480	NIGER
L10	1101799500	CHAD
L10	1101799520	Mediterranean Sea
L10	1101799540	North Atlantic
L10	1101799550	NIGER
L10	1101799560	Red Sea
L10	1101799570	North Atlantic
L10	1101799580	North Atlantic
L10	1101799590	CHAD
L10	1101799620	NILE
L10	1101799630	Red Sea
L10	1101799640	NIGER
L10	1101799650	CHAD
L10	1101799660	Red Sea
L10	1101799670	North Atlantic
L10	1101799690	CHAD
L10	1101799700	NILE
L10	1101799710	North Atlantic
L10	1101799730	Mediterranean Sea
L10	1101799740	Mediterranean Sea
L10	1101799750	NILE
L10	1101799760	North Atlantic
L10	1101799770	North Atlantic
L10	1101799790	CHAD
L10	1101799810	North Atlantic
L10	1101799820	CHAD
L10	1101799830	CHAD
L10	1101799850	Mediterranean Sea
L10	1101799870	North Atlantic
L10	1101799880	North Atlantic
L10	1101799900	NILE
L10	1101799910	Red Sea
L10	1101799920	North Atlantic
L10	1101799930	NIGER
L10	1101799940	CHAD
L10	1101799950	North Atlantic
L10	1101799960	North Atlantic
L10	1101799970	CHAD
L10	1101799980	North Atlantic
L10	1101799990	North Atlantic
L10	1101800000	NIGER
L10	1101800010	NILE
L10	1101800040	Mediterranean Sea
L10	1101800050	NILE
L10	1101800060	Red Sea
L10	1101800070	North Atlantic
L10	1101800080	North Atlantic
L10	1101800090	North Atlantic
L10	1101800100	CHAD
L10	1101800120	Mediterranean Sea
L10	1101800130	NILE
L10	1101800140	NILE
L10	1101800150	NILE
L10	1101800160	North Atlantic
L10	1101800170	North Atlantic
L10	1101800180	North Atlantic
L10	1101800190	NIGER
L10	1101800220	CHAD
L10	1101800230	CHAD
L10	1101800240	NILE
L10	1101800250	NILE
L10	1101800270	North Atlantic
L10	1101800280	NIGER
L10	1101800290	NIGER
L10	1101800310	CHAD
L10	1101800330	North Atlantic
L10	1101800340	North Atlantic
L10	1101800350	NIGER
L10	1101800360	CHAD
L10	1101800380	CHAD
L10	1101800420	North Atlantic
L10	1101800430	CHAD
L10	1101800440	CHAD
L10	1101800450	Mediterranean Sea
L10	1101800460	Mediterranean Sea
L10	1101800470	Red Sea
L10	1101800490	Mediterranean Sea
L10	1101800500	North Atlantic
L10	1101800510	North Atlantic
L10	1101800540	NILE
L10	1101800550	North Atlantic
L10	1101800560	North Atlantic
L10	1101800570	CHAD
L10	1101800580	Mediterranean Sea
L10	1101800600	North Atlantic
L10	1101800610	North Atlantic
L10	1101800620	Red Sea
L10	1101800640	Mediterranean Sea
L10	1101800650	Mediterranean Sea
L10	1101800660	NIGER
L10	1101800670	CHAD
L10	1101800680	Mediterranean Sea
L10	1101800690	NILE
L10	1101800700	NILE
L10	1101800710	North Atlantic
L10	1101800720	North Atlantic
L10	1101800730	NIGER		Oued Laouni
L10	1101800740	CHAD		Tarou
L10	1101800770	CHAD
L10	1101800780	CHAD
L10	1101800800	North Atlantic
L10	1101800810	North Atlantic
L10	1101800820	NIGER
L10	1101800830	CHAD
L10	1101800870	NILE
L10	1101800880	ATOUI
L10	1101800890	North Atlantic
L10	1101800900	North Atlantic
L10	1101800910	North Atlantic
L10	1101800920	North Atlantic
L10	1101800930	Mediterranean Sea
L10	1101800940	NILE
L10	1101800950	North Atlantic
L10	1101800960	NIGER
L10	1101800970	CHAD
L10	1101800980	Mediterranean Sea
L10	1101800990	CHAD
L10	1101801000	NILE
L10	1101801010	NILE
L10	1101801030	North Atlantic
L10	1101801040	North Atlantic
L10	1101801050	North Atlantic
L10	1101801060	NILE
L10	1101801070	North Atlantic
L10	1101801080	North Atlantic
L10	1101801100	NIGER
L10	1101801110	CHAD
L10	1101801120	Mediterranean Sea
L10	1101801130	NILE
L10	1101801140	North Atlantic
L10	1101801160	North Atlantic
L10	1101801170	North Atlantic
L10	1101801190	NIGER
L10	1101801210	CHAD
L10	1101801220	CHAD
L10	1101801230	CHAD
L10	1101801240	NIGER
L10	1101801250	NIGER
L10	1101801260	NIGER
L10	1101801270	CHAD
L10	1101801280	North Atlantic
L10	1101801290	North Atlantic
L10	1101801300	North Atlantic
L10	1101801310	NIGER
L10	1101801320	CHAD
L10	1101801330	CHAD
L10	1101801340	Mediterranean Sea
L10	1101801360	North Atlantic
L10	1101801370	CHAD
L10	1101801390	NILE
L10	1101801400	Red Sea
L10	1101801410	North Atlantic
L10	1101801430	CHAD
L10	1101801440	NILE
L10	1101801450	North Atlantic
L10	1101801460	North Atlantic
L10	1101801480	NIGER
L10	1101801490	CHAD
L10	1101801510	CHAD
L10	1101801520	Mediterranean Sea
L10	1101801530	Red Sea
L10	1101801540	North Atlantic
L10	1101801550	NIGER
L10	1101801560	CHAD
L10	1101801570	NILE		نهر النيل
L10	1101801580	NILE
L10	1101801590	North Atlantic
L10	1101801610	NIGER		Zazir
L10	1101801620	NIGER		Oued Laouni
L10	1101801630	CHAD
L10	1101801640	CHAD
L10	1101801660	Red Sea
L10	1101801670	North Atlantic
L10	1101801680	North Atlantic
L10	1101801690	CHAD
L10	1101801700	CHAD
L10	1101801710	NILE
L10	1101801730	North Atlantic		Oued d'Atar وادي أطار
L10	1101801740	North Atlantic
L10	1101801750	North Atlantic
L10	1101801770	CHAD
L10	1101801780	Red Sea
L10	1101801790	North Atlantic
L10	1101801810	CHAD
L10	1101801840	North Atlantic
L10	1101801850	North Atlantic
L10	1101801860	CHAD
L10	1101801870	North Atlantic
L10	1101801880	NIGER
L10	1101801890	NIGER
L10	1101801900	Mediterranean Sea
L10	1101801910	CHAD
L10	1101801920	CHAD
L10	1101801930	NILE
L10	1101801940	North Atlantic
L10	1101801960	NIGER
L10	1101801970	NIGER
L10	1101801990	North Atlantic
L10	1101802010	North Atlantic
L10	1101802020	North Atlantic
L10	1101802030	North Atlantic
L10	1101802040	CHAD
L10	1101802050	CHAD
L10	1101802090	North Atlantic
L10	1101802100	North Atlantic		Oued Toueïderguilt
L10	1101802120	North Atlantic
L10	1101802130	CHAD
L10	1101802150	NIGER
L10	1101802160	CHAD
L10	1101802170	CHAD
L10	1101802210	CHAD
L10	1101802220	CHAD
L10	1101802230	NILE
L10	1101802250	North Atlantic
L10	1101802260	NIGER
L10	1101802270	CHAD
L10	1101802280	CHAD
L10	1101802290	CHAD
L10	1101802300	NILE
L10	1101802320	North Atlantic
L10	1101802340	North Atlantic
L10	1101802350	North Atlantic
L10	1101802360	NIGER
L10	1101802380	NIGER
L10	1101802390	NIGER		Oued Laouni
L10	1101802400	CHAD
L10	1101802410	CHAD
L10	1101802420	CHAD
L10	1101802430	ATOUI
L10	1101802440	North Atlantic
L10	1101802450	North Atlantic
L10	1101802470	NIGER
L10	1101802480	CHAD
L10	1101802490	Mediterranean Sea
L10	1101802500	NIGER
L10	1101802520	North Atlantic
L10	1101802530	NIGER
L10	1101802540	NIGER
L10	1101802550	NILE
L10	1101802560	North Atlantic
L10	1101802570	North Atlantic
L10	1101802580	NIGER		Zazir
L10	1101802590	NIGER
L10	1101802600	NILE
L10	1101802610	NIGER
L10	1101802620	NIGER
L10	1101802630	NIGER
L10	1101802640	NIGER
L10	1101802660	NILE
L10	1101802680	North Atlantic
L10	1101802690	North Atlantic
L10	1101802700	North Atlantic
L10	1101802710	North Atlantic
L10	1101802720	NIGER
L10	1101802740	CHAD		Enneri Mohi
L10	1101802760	NILE
L10	1101802790	North Atlantic
L10	1101802800	NIGER
L10	1101802810	CHAD
L10	1101802820	CHAD
L10	1101802830	Mediterranean Sea
L10	1101802850	CHAD
L10	1101802860	CHAD
L10	1101802890	North Atlantic
L10	1101802900	North Atlantic
L10	1101802910	CHAD
L10	1101802920	Mediterranean Sea
L10	1101802930	NILE
L10	1101802940	Red Sea
L10	1101802960	North Atlantic
L10	1101802970	NIGER
L10	1101802980	North Atlantic
L10	1101802990	CHAD
L10	1101803000	NILE
L10	1101803010	NILE
L10	1101803040	North Atlantic
L10	1101803050	North Atlantic
L10	1101803060	NIGER
L10	1101803070	NIGER		Oued Laouni
L10	1101803080	CHAD
L10	1101803090	CHAD
L10	1101803110	North Atlantic
L10	1101803120	NIGER
L10	1101803140	North Atlantic
L10	1101803160	CHAD
L10	1101803170	CHAD		Tarou
L10	1101803180	Mediterranean Sea
L10	1101803190	Mediterranean Sea
L10	1101803200	NILE
L10	1101803210	NILE
L10	1101803220	North Atlantic
L10	1101803230	NIGER
L10	1101803240	CHAD
L10	1101803250	CHAD
L10	1101803260	CHAD
L10	1101803280	NILE
L10	1101803290	NILE
L10	1101803310	North Atlantic
L10	1101803320	North Atlantic
L10	1101803330	North Atlantic		وادي توندرت
L10	1101803340	NIGER
L10	1101803350	CHAD
L10	1101803360	CHAD
L10	1101803370	CHAD
L10	1101803380	Red Sea
L10	1101803400	CHAD
L10	1101803410	CHAD
L10	1101803420	Mediterranean Sea
L10	1101803440	North Atlantic
L10	1101803450	North Atlantic
L10	1101803460	NIGER
L10	1101803470	CHAD
L10	1101803480	CHAD
L10	1101803490	NILE
L10	1101803500	NILE
L10	1101803510	NIGER
L10	1101803520	CHAD
L10	1101803530	Mediterranean Sea
L10	1101803540	NILE
L10	1101803550	North Atlantic
L10	1101803560	North Atlantic
L10	1101803570	CHAD
L10	1101803580	Mediterranean Sea
L10	1101803590	Mediterranean Sea
L10	1101803610	North Atlantic
L10	1101803620	North Atlantic
L10	1101803630	CHAD
L10	1101803640	NILE
L10	1101803650	North Atlantic
L10	1101803670	CHAD
L10	1101803690	North Atlantic
L10	1101803700	North Atlantic
L10	1101803710	North Atlantic
L10	1101803720	NIGER		وادي تيمياوين
L10	1101803740	North Atlantic
L10	1101803750	CHAD
L10	1101803760	NILE
L10	1101803770	North Atlantic
L10	1101803780	North Atlantic
L10	1101803790	North Atlantic
L10	1101803810	NIGER
L10	1101803820	Mediterranean Sea
L10	1101803850	CHAD
L10	1101803860	NILE
L10	1101803870	Red Sea
L10	1101803880	North Atlantic
L10	1101803890	NIGER
L10	1101803900	CHAD
L10	1101803940	ATOUI
L10	1101803950	NIGER
L10	1101803960	NIGER
L10	1101803980	CHAD
L10	1101803990	CHAD
L10	1101804000	NILE
L10	1101804010	North Atlantic
L10	1101804020	North Atlantic
L10	1101804040	NIGER
L10	1101804050	CHAD		Gumor
L10	1101804060	CHAD
L10	1101804070	Mediterranean Sea
L10	1101804080	NILE
L10	1101804100	North Atlantic
L10	1101804110	CHAD
L10	1101804120	Mediterranean Sea
L10	1101804130	Red Sea
L10	1101804140	ATOUI
L10	1101804150	North Atlantic
L10	1101804190	CHAD
L10	1101804200	CHAD
L10	1101804220	NILE
L10	1101804240	North Atlantic
L10	1101804260	North Atlantic
L10	1101804270	NIGER
L10	1101804280	CHAD
L10	1101804290	CHAD
L10	1101804300	NILE
L10	1101804310	NILE
L10	1101804330	NIGER
L10	1101804340	North Atlantic
L10	1101804350	North Atlantic
L10	1101804360	CHAD
L10	1101804380	North Atlantic
L10	1101804390	NILE
L10	1101804400	North Atlantic
L10	1101804410	NIGER
L10	1101804420	NIGER
L10	1101804440	CHAD
L10	1101804450	CHAD
L10	1101804460	CHAD
L10	1101804470	CHAD
L10	1101804480	CHAD
L10	1101804490	CHAD
L10	1101804500	CHAD
L10	1101804510	CHAD
L10	1101804530	Mediterranean Sea
L10	1101804540	NILE
L10	1101804560	North Atlantic
L10	1101804570	North Atlantic
L10	1101804580	NIGER
L10	1101804600	CHAD
L10	1101804620	Mediterranean Sea
L10	1101804630	Mediterranean Sea
L10	1101804640	CHAD
L10	1101804650	CHAD
L10	1101804660	CHAD
L10	1101804690	NILE
L10	1101804700	NILE
L10	1101804710	NILE
L10	1101804730	North Atlantic
L10	1101804750	NILE
L10	1101804760	North Atlantic
L10	1101804800	NILE
L10	1101804820	North Atlantic
L10	1101804830	North Atlantic
L10	1101804850	CHAD
L10	1101804860	NIGER
L10	1101804870	NIGER
L10	1101804880	NILE
L10	1101804890	Red Sea
L10	1101804900	North Atlantic
L10	1101804920	CHAD
L10	1101804930	CHAD
L10	1101804940	CHAD
L10	1101804950	CHAD
L10	1101804960	Mediterranean Sea
L10	1101804970	NILE
L10	1101804980	North Atlantic
L10	1101804990	NIGER
L10	1101805000	NIGER
L10	1101805010	CHAD
L10	1101805020	CHAD
L10	1101805030	North Atlantic
L10	1101805040	North Atlantic
L10	1101805050	North Atlantic
L10	1101805060	NIGER
L10	1101805070	CHAD
L10	1101805080	CHAD
L10	1101805090	Mediterranean Sea
L10	1101805110	North Atlantic
L10	1101805120	North Atlantic
L10	1101805130	NIGER
L10	1101805140	CHAD
L10	1101805160	North Atlantic
L10	1101805180	North Atlantic		وادي توندرت
L10	1101805190	CHAD		Magan
L10	1101805200	NILE
L10	1101805210	North Atlantic
L10	1101805220	North Atlantic
L10	1101805230	North Atlantic
L10	1101805250	NIGER
L10	1101805260	NIGER
L10	1101805270	CHAD
L10	1101805280	Mediterranean Sea
L10	1101805300	North Atlantic
L10	1101805310	North Atlantic
L10	1101805320	NIGER
L10	1101805330	Red Sea
L10	1101805350	North Atlantic
L10	1101805380	ATOUI
L10	1101805390	North Atlantic
L10	1101805400	NIGER
L10	1101805410	CHAD
L10	1101805420	CHAD
L10	1101805440	NILE		نهر النيل
L10	1101805450	NIGER
L10	1101805460	NIGER
L10	1101805470	CHAD
L10	1101805480	CHAD
L10	1101805500	Red Sea
L10	1101805510	ATOUI
L10	1101805520	North Atlantic
L10	1101805530	North Atlantic
L10	1101805540	NIGER
L10	1101805550	NIGER
L10	1101805570	CHAD
L10	1101805590	Red Sea
L10	1101805600	North Atlantic
L10	1101805610	NIGER
L10	1101805620	NIGER
L10	1101805650	NILE
L10	1101805670	North Atlantic
L10	1101805680	NIGER
L10	1101805690	CHAD
L10	1101805710	NILE
L10	1101805730	North Atlantic
L10	1101805750	North Atlantic		Oued d'Atar وادي أطار
L10	1101805760	Red Sea
L10	1101805770	North Atlantic
L10	1101805780	North Atlantic
L10	1101805790	NIGER
L10	1101805800	CHAD
L10	1101805810	CHAD
L10	1101805820	CHAD
L10	1101805840	North Atlantic
L10	1101805850	NIGER
L10	1101805860	CHAD
L10	1101805870	CHAD
L10	1101805880	NILE
L10	1101805890	Mediterranean Sea
L10	1101805900	Red Sea
L10	1101805920	North Atlantic
L10	1101805930	North Atlantic
L10	1101805940	North Atlantic
L10	1101805950	NIGER
L10	1101805960	NIGER
L10	1101805970	NIGER
L10	1101805980	CHAD
L10	1101805990	NILE
L10	1101806000	ATOUI
L10	1101806020	CHAD
L10	1101806030	CHAD
L10	1101806040	CHAD
L10	1101806060	North Atlantic
L10	1101806070	North Atlantic
L10	1101806090	North Atlantic
L10	1101806100	NIGER
L10	1101806110	NIGER
L10	1101806130	CHAD
L10	1101806140	CHAD
L10	1101806150	NILE
L10	1101806160	NILE
L10	1101806170	NILE
L10	1101806180	North Atlantic
L10	1101806190	North Atlantic
L10	1101806200	North Atlantic
L10	1101806210	North Atlantic
L10	1101806230	NIGER
L10	1101806240	CHAD
L10	1101806250	North Atlantic
L10	1101806260	North Atlantic
L10	1101806270	North Atlantic
L10	1101806280	NIGER
L10	1101806290	CHAD
L10	1101806310	Red Sea
L10	1101806320	North Atlantic
L10	1101806330	NIGER
L10	1101806350	NILE
L10	1101806370	Red Sea
L10	1101806380	North Atlantic
L10	1101806390	North Atlantic
L10	1101806410	NIGER
L10	1101806420	NIGER
L10	1101806430	CHAD
L10	1101806460	CHAD
L10	1101806490	North Atlantic
L10	1101806500	NIGER
L10	1101806510	CHAD
L10	1101806520	CHAD
L10	1101806530	CHAD
L10	1101806540	NILE
L10	1101806550	NIGER
L10	1101806560	NIGER
L10	1101806580	North Atlantic
L10	1101806590	NIGER
L10	1101806600	NIGER
L10	1101806610	CHAD
L10	1101806620	Red Sea
L10	1101806630	North Atlantic
L10	1101806640	NIGER
L10	1101806650	NIGER
L10	1101806660	CHAD
L10	1101806690	NILE
L10	1101806700	ATOUI
L10	1101806720	NIGER
L10	1101806740	CHAD
L10	1101806780	North Atlantic
L10	1101806790	North Atlantic
L10	1101806840	NIGER
L10	1101806850	CHAD
L10	1101806870	NILE
L10	1101806890	NILE
L10	1101806900	NILE
L10	1101806940	CHAD
L10	1101806950	CHAD		Enneri Agen
L10	1101806960	CHAD
L10	1101806970	North Atlantic
L10	1101806980	North Atlantic
L10	1101806990	NIGER
L10	1101807000	NIGER
L10	1101807010	NIGER
L10	1101807030	North Atlantic
L10	1101807040	North Atlantic
L10	1101807050	CHAD
L10	1101807060	CHAD
L10	1101807070	CHAD
L10	1101807080	CHAD
L10	1101807090	NILE
L10	1101807100	Mediterranean Sea
L10	1101807110	Mediterranean Sea
L10	1101807120	NILE
L10	1101807130	NILE
L10	1101807140	ATOUI
L10	1101807150	North Atlantic
L10	1101807160	NIGER
L10	1101807170	NIGER
L10	1101807180	NIGER
L10	1101807190	North Atlantic		Oued d'Atar وادي أطار
L10	1101807200	North Atlantic
L10	1101807210	North Atlantic
L10	1101807220	NIGER
L10	1101807230	CHAD
L10	1101807240	NIGER
L10	1101807250	CHAD
L10	1101807260	CHAD
L10	1101807270	North Atlantic
L10	1101807290	NIGER
L10	1101807300	Mediterranean Sea
L10	1101807310	North Atlantic
L10	1101807320	NIGER		Tessalit
L10	1101807330	NIGER
L10	1101807350	CHAD
L10	1101807360	NILE
L10	1101807380	CHAD
L10	1101807390	CHAD
L10	1101807400	CHAD
L10	1101807410	NILE
L10	1101807440	NIGER
L10	1101807450	CHAD
L10	1101807470	North Atlantic		Oued d'Atar وادي أطار
L10	1101807480	NIGER
L10	1101807490	Mediterranean Sea
L10	1101807500	NILE
L10	1101807520	North Atlantic
L10	1101807530	North Atlantic
L10	1101807550	NIGER
L10	1101807560	NIGER
L10	1101807570	CHAD
L10	1101807590	NILE
L10	1101807600	NILE
L10	1101807610	NILE
L10	1101807640	NIGER
L10	1101807650	NIGER
L10	1101807670	NILE
L10	1101807680	NILE
L10	1101807690	North Atlantic		Oued d'Atar
L10	1101807700	North Atlantic
L10	1101807710	CHAD
L10	1101807720	NILE
L10	1101807740	Red Sea
L10	1101807770	NIGER
L10	1101807780	NIGER
L10	1101807810	NILE
L10	1101807820	North Atlantic
L10	1101807840	NILE
L10	1101807860	NIGER
L10	1101807870	CHAD
L10	1101807900	NIGER
L10	1101807910	NIGER
L10	1101807920	CHAD
L10	1101807950	CHAD
L10	1101807960	CHAD
L10	1101807970	NIGER		تين زاوتين
L10	1101807980	CHAD
L10	1101807990	NILE
L10	1101808010	Red Sea
L10	1101808020	North Atlantic
L10	1101808030	CHAD
L10	1101808040	CHAD
L10	1101808050	CHAD
L10	1101808070	North Atlantic
L10	1101808080	North Atlantic
L10	1101808090	CHAD
L10	1101808120	NIGER
L10	1101808140	CHAD
L10	1101808150	NILE
L10	1101808160	North Atlantic
L10	1101808170	North Atlantic
L10	1101808180	NIGER
L10	1101808190	CHAD
L10	1101808200	CHAD
L10	1101808210	NILE
L10	1101808220	NILE
L10	1101808230	North Atlantic
L10	1101808240	NIGER
L10	1101808250	NIGER
L10	1101808260	CHAD
L10	1101808270	CHAD
L10	1101808290	NIGER
L10	1101808310	NIGER
L10	1101808320	NILE
L10	1101808330	NILE
L10	1101808340	North Atlantic
L10	1101808350	North Atlantic		Oued Aguenjob
L10	1101808370	NIGER		Toksimen
L10	1101808380	CHAD
L10	1101808400	CHAD
L10	1101808420	North Atlantic
L10	1101808450	NIGER
L10	1101808460	CHAD
L10	1101808470	CHAD
L10	1101808480	Mediterranean Sea
L10	1101808490	NILE
L10	1101808500	North Atlantic
L10	1101808510	NIGER
L10	1101808520	CHAD
L10	1101808530	CHAD
L10	1101808540	NILE
L10	1101808550	NILE
L10	1101808560	NILE
L10	1101808570	North Atlantic
L10	1101808580	NIGER
L10	1101808610	CHAD
L10	1101808620	CHAD
L10	1101808630	CHAD
L10	1101808640	CHAD
L10	1101808650	NILE
L10	1101808660	NILE
L10	1101808670	North Atlantic
L10	1101808680	CHAD
L10	1101808690	CHAD
L10	1101808700	North Atlantic
L10	1101808710	NIGER
L10	1101808720	CHAD
L10	1101808730	CHAD
L10	1101808740	CHAD
L10	1101808750	CHAD
L10	1101808770	North Atlantic		Oued Oujeft
L10	1101808780	NIGER
L10	1101808790	NILE
L10	1101808800	North Atlantic
L10	1101808820	NIGER
L10	1101808840	CHAD
L10	1101808860	North Atlantic
L10	1101808870	CHAD
L10	1101808890	North Atlantic		Ouad Ejwali
L10	1101808910	North Atlantic
L10	1101808930	CHAD
L10	1101808940	Mediterranean Sea
L10	1101808970	North Atlantic
L10	1101808980	North Atlantic
L10	1101808990	NIGER
L10	1101809000	NIGER
L10	1101809020	NILE
L10	1101809040	NILE
L10	1101809060	North Atlantic
L10	1101809070	NIGER
L10	1101809080	NILE
L10	1101809090	NILE
L10	1101809100	North Atlantic
L10	1101809130	NIGER
L10	1101809150	CHAD
L10	1101809170	North Atlantic
L10	1101809180	NIGER
L10	1101809190	CHAD
L10	1101809200	CHAD
L10	1101809210	North Atlantic
L10	1101809220	North Atlantic
L10	1101809240	North Atlantic
L10	1101809250	North Atlantic
L10	1101809260	NIGER
L10	1101809280	CHAD
L10	1101809300	North Atlantic
L10	1101809320	NIGER
L10	1101809330	NIGER
L10	1101809340	NILE
L10	1101809350	NILE
L10	1101809370	Red Sea
L10	1101809390	NIGER
L10	1101809400	CHAD
L10	1101809410	CHAD
L10	1101809420	North Atlantic
L10	1101809440	CHAD
L10	1101809450	North Atlantic
L10	1101809460	North Atlantic
L10	1101809470	North Atlantic
L10	1101809480	North Atlantic
L10	1101809490	North Atlantic
L10	1101809500	North Atlantic
L10	1101809510	CHAD
L10	1101809520	CHAD
L10	1101809530	Red Sea
L10	1101809540	North Atlantic
L10	1101809560	North Atlantic
L10	1101809570	North Atlantic
L10	1101809610	North Atlantic
L10	1101809620	North Atlantic
L10	1101809630	NIGER		Tessalit
L10	1101809640	NIGER
L10	1101809650	CHAD
L10	1101809660	CHAD
L10	1101809680	North Atlantic
L10	1101809690	CHAD
L10	1101809700	CHAD
L10	1101809710	CHAD
L10	1101809720	North Atlantic
L10	1101809730	North Atlantic
L10	1101809740	NIGER
L10	1101809750	CHAD
L10	1101809770	NILE
L10	1101809780	North Atlantic
L10	1101809790	North Atlantic
L10	1101809800	North Atlantic
L10	1101809810	NIGER
L10	1101809820	CHAD
L10	1101809830	CHAD
L10	1101809850	NIGER
L10	1101809860	CHAD
L10	1101809870	CHAD
L10	1101809880	CHAD
L10	1101809890	CHAD
L10	1101809900	NILE
L10	1101809920	CHAD
L10	1101809930	CHAD
L10	1101809940	CHAD
L10	1101809960	NIGER
L10	1101809970	NIGER
L10	1101809980	CHAD
L10	1101809990	CHAD
L10	1101810010	NIGER
L10	1101810020	NIGER
L10	1101810030	CHAD
L10	1101810040	CHAD
L10	1101810050	CHAD
L10	1101810080	CHAD
L10	1101810090	CHAD
L10	1101810100	NILE
L10	1101810120	North Atlantic
L10	1101810130	NIGER		تين زاوتين
L10	1101810140	NIGER
L10	1101810150	CHAD
L10	1101810160	North Atlantic		Ouad Ejwali
L10	1101810170	North Atlantic
L10	1101810180	NIGER
L10	1101810190	NIGER		Aourour
L10	1101810200	CHAD
L10	1101810210	CHAD
L10	1101810220	North Atlantic
L10	1101810230	North Atlantic
L10	1101810240	North Atlantic
L10	1101810250	North Atlantic
L10	1101810260	NIGER
L10	1101810270	CHAD
L10	1101810280	NILE
L10	1101810300	North Atlantic
L10	1101810310	NIGER
L10	1101810320	NILE
L10	1101810330	NILE
L10	1101810340	Red Sea
L10	1101810360	North Atlantic
L10	1101810380	NIGER
L10	1101810390	CHAD
L10	1101810410	CHAD
L10	1101810420	CHAD
L10	1101810430	CHAD
L10	1101810440	North Atlantic
L10	1101810450	North Atlantic
L10	1101810460	North Atlantic
L10	1101810490	NIGER
L10	1101810500	North Atlantic
L10	1101810520	NILE
L10	1101810530	NILE
L10	1101810540	North Atlantic
L10	1101810550	NIGER
L10	1101810580	CHAD
L10	1101810600	Red Sea
L10	1101810610	North Atlantic
L10	1101810620	North Atlantic
L10	1101810630	NIGER		تين زاوتين
L10	1101810640	NIGER		تين زاوتين
L10	1101810650	CHAD
L10	1101810670	NILE
L10	1101810680	North Atlantic
L10	1101810690	North Atlantic
L10	1101810700	North Atlantic
L10	1101810710	North Atlantic
L10	1101810730	CHAD
L10	1101810750	NIGER
L10	1101810760	CHAD
L10	1101810780	CHAD
L10	1101810790	NILE
L10	1101810800	North Atlantic
L10	1101810810	CHAD
L10	1101810820	CHAD
L10	1101810830	CHAD
L10	1101810840	CHAD
L10	1101810870	North Atlantic
L10	1101810890	North Atlantic
L10	1101810900	North Atlantic
L10	1101810910	NIGER
L10	1101810930	CHAD
L10	1101810940	NILE
L10	1101810950	NILE
L10	1101810960	North Atlantic
L10	1101810970	North Atlantic
L10	1101810990	NIGER
L10	1101811000	NIGER
L10	1101811010	CHAD
L10	1101811020	Red Sea
L10	1101811030	North Atlantic
L10	1101811050	NILE
L10	1101811060	North Atlantic
L10	1101811070	North Atlantic
L10	1101811080	North Atlantic
L10	1101811090	North Atlantic
L10	1101811100	North Atlantic
L10	1101811120	North Atlantic
L10	1101811140	NIGER		تين ظواتين
L10	1101811150	CHAD
L10	1101811160	CHAD
L10	1101811170	CHAD
L10	1101811180	North Atlantic
L10	1101811200	North Atlantic
L10	1101811210	North Atlantic
L10	1101811220	NIGER		Irharrhar
L10	1101811230	NIGER
L10	1101811240	NILE
L10	1101811250	North Atlantic
L10	1101811260	North Atlantic
L10	1101811280	NILE
L10	1101811290	Red Sea
L10	1101811310	CHAD
L10	1101811330	North Atlantic
L10	1101811350	North Atlantic
L10	1101811360	NIGER
L10	1101811370	CHAD
L10	1101811390	CHAD
L10	1101811400	CHAD
L10	1101811410	CHAD
L10	1101811420	NILE
L10	1101811430	North Atlantic
L10	1101811440	NIGER
L10	1101811450	CHAD
L10	1101811460	NIGER		Tassos
L10	1101811480	Red Sea
L10	1101811490	Red Sea
L10	1101811500	North Atlantic
L10	1101811510	NILE
L10	1101811540	NIGER		Atarassa
L10	1101811560	NILE
L10	1101811570	NILE
L10	1101811580	Red Sea
L10	1101811600	North Atlantic
L10	1101811610	NIGER		Bourhessa
L10	1101811620	CHAD
L10	1101811630	CHAD
L10	1101811640	CHAD
L10	1101811650	NILE
L10	1101811660	NIGER
L10	1101811670	NIGER
L10	1101811690	Red Sea
L10	1101811710	North Atlantic
L10	1101811720	North Atlantic
L10	1101811740	CHAD
L10	1101811750	CHAD
L10	1101811760	NIGER
L10	1101811780	NILE
L10	1101811790	North Atlantic
L10	1101811800	North Atlantic
L10	1101811810	North Atlantic
L10	1101811820	NIGER		Irharrhar
L10	1101811830	CHAD
L10	1101811840	CHAD
L10	1101811860	North Atlantic
L10	1101811870	North Atlantic
L10	1101811880	North Atlantic
L10	1101811890	NIGER		Tarhlit
L10	1101811900	NILE
L10	1101811910	NILE
L10	1101811920	Red Sea
L10	1101811930	NIGER		Tarhlit
L10	1101811940	NIGER
L10	1101811950	CHAD
L10	1101811970	CHAD
L10	1101811980	NILE
L10	1101811990	Red Sea
L10	1101812000	North Atlantic
L10	1101812010	North Atlantic
L10	1101812030	CHAD
L10	1101812040	CHAD
L10	1101812060	North Atlantic
L10	1101812070	North Atlantic
L10	1101812080	North Atlantic
L10	1101812090	North Atlantic
L10	1101812110	NIGER		Tassos
L10	1101812150	NILE
L10	1101812160	North Atlantic
L10	1101812170	North Atlantic
L10	1101812180	NIGER
L10	1101812190	CHAD
L10	1101812200	North Atlantic
L10	1101812210	North Atlantic
L10	1101812230	CHAD
L10	1101812240	NILE
L10	1101812250	North Atlantic
L10	1101812260	North Atlantic
L10	1101812270	NIGER
L10	1101812290	CHAD
L10	1101812340	CHAD
L10	1101812350	NILE
L10	1101812370	NIGER
L10	1101812380	NIGER
L10	1101812390	NIGER
L10	1101812400	NIGER
L10	1101812410	CHAD
L10	1101812430	CHAD
L10	1101812440	CHAD
L10	1101812450	Red Sea
L10	1101812460	CHAD
L10	1101812470	CHAD
L10	1101812480	NILE
L10	1101812490	North Atlantic
L10	1101812500	CHAD
L10	1101812510	CHAD
L10	1101812520	CHAD
L10	1101812530	NILE
L10	1101812540	NILE
L10	1101812550	North Atlantic
L10	1101812560	North Atlantic
L10	1101812570	CHAD		Enneri Ar
L10	1101812580	Red Sea
L10	1101812590	North Atlantic
L10	1101812600	North Atlantic
L10	1101812620	North Atlantic
L10	1101812630	North Atlantic
L10	1101812650	CHAD
L10	1101812660	CHAD
L10	1101812670	North Atlantic
L10	1101812680	North Atlantic
L10	1101812690	North Atlantic
L10	1101812700	Red Sea
L10	1101812710	North Atlantic
L10	1101812720	NIGER
L10	1101812730	CHAD
L10	1101812740	NILE
L10	1101812750	Red Sea
L10	1101812760	North Atlantic
L10	1101812770	North Atlantic
L10	1101812790	CHAD
L10	1101812800	CHAD
L10	1101812810	CHAD
L10	1101812820	NILE
L10	1101812830	North Atlantic
L10	1101812840	North Atlantic
L10	1101812860	North Atlantic
L10	1101812870	North Atlantic
L10	1101812890	CHAD
L10	1101812910	NILE
L10	1101812920	North Atlantic
L10	1101812950	CHAD
L10	1101812960	NILE
L10	1101812970	NILE
L10	1101812990	North Atlantic
L10	1101813000	North Atlantic
L10	1101813010	NIGER
L10	1101813020	NIGER		Iwelen
L10	1101813030	CHAD
L10	1101813040	CHAD
L10	1101813050	North Atlantic
L10	1101813060	NIGER
L10	1101813080	NILE
L10	1101813090	North Atlantic
L10	1101813100	CHAD
L10	1101813110	CHAD
L10	1101813120	CHAD
L10	1101813130	NILE
L10	1101813140	North Atlantic
L10	1101813150	North Atlantic
L10	1101813160	CHAD
L10	1101813170	NILE
L10	1101813180	North Atlantic
L10	1101813190	North Atlantic
L10	1101813200	North Atlantic
L10	1101813210	NILE
L10	1101813220	NILE
L10	1101813240	North Atlantic
L10	1101813250	North Atlantic
L10	1101813270	CHAD
L10	1101813280	CHAD
L10	1101813300	North Atlantic
L10	1101813310	NIGER
L10	1101813320	NIGER		Iwelen
L10	1101813330	CHAD
L10	1101813340	NILE
L10	1101813350	NILE
L10	1101813360	NILE
L10	1101813370	NIGER
L10	1101813390	CHAD
L10	1101813410	CHAD
L10	1101813420	CHAD
L10	1101813440	NILE
L10	1101813470	NIGER
L10	1101813490	CHAD
L10	1101813500	CHAD
L10	1101813530	North Atlantic
L10	1101813540	North Atlantic
L10	1101813550	CHAD
L10	1101813560	NILE
L10	1101813570	Red Sea
L10	1101813580	North Atlantic
L10	1101813590	NILE
L10	1101813600	North Atlantic
L10	1101813610	NIGER
L10	1101813620	NIGER
L10	1101813630	NIGER
L10	1101813640	CHAD
L10	1101813670	North Atlantic
L10	1101813700	CHAD
L10	1101813710	North Atlantic
L10	1101813720	NIGER		Tibeggalitn
L10	1101813730	CHAD		Enneri Michao
L10	1101813740	CHAD
L10	1101813750	NILE
L10	1101813760	NIGER
L10	1101813770	NILE
L10	1101813780	NILE
L10	1101813790	CHAD
L10	1101813810	CHAD
L10	1101813820	CHAD
L10	1101813830	North Atlantic
L10	1101813850	NILE
L10	1101813860	North Atlantic
L10	1101813870	North Atlantic
L10	1101813900	NILE
L10	1101813940	North Atlantic
L10	1101813950	North Atlantic
L10	1101813960	NIGER		Atarassa
L10	1101813970	NIGER
L10	1101813980	NIGER
L10	1101814000	NILE
L10	1101814010	NILE
L10	1101814020	NIGER
L10	1101814030	CHAD
L10	1101814040	CHAD
L10	1101814050	CHAD
L10	1101814060	Red Sea
L10	1101814070	North Atlantic		Oued Nbeïka
L10	1101814090	North Atlantic
L10	1101814100	NIGER
L10	1101814110	CHAD
L10	1101814130	CHAD
L10	1101814140	North Atlantic
L10	1101814170	North Atlantic
L10	1101814180	North Atlantic
L10	1101814190	North Atlantic
L10	1101814200	North Atlantic
L10	1101814220	NIGER
L10	1101814230	CHAD
L10	1101814240	CHAD
L10	1101814270	NIGER
L10	1101814280	CHAD
L10	1101814290	North Atlantic
L10	1101814300	NIGER
L10	1101814310	NIGER
L10	1101814330	CHAD
L10	1101814360	North Atlantic
L10	1101814370	CHAD
L10	1101814380	Red Sea
L10	1101814390	North Atlantic
L10	1101814400	NIGER
L10	1101814410	CHAD
L10	1101814420	CHAD
L10	1101814430	NILE
L10	1101814440	NILE
L10	1101814450	North Atlantic
L10	1101814460	North Atlantic
L10	1101814470	North Atlantic
L10	1101814480	NIGER		In Tedeini
L10	1101814490	NIGER
L10	1101814500	CHAD
L10	1101814510	CHAD
L10	1101814520	NILE
L10	1101814530	NILE
L10	1101814540	North Atlantic
L10	1101814550	CHAD
L10	1101814560	NILE		نهر النيل
L10	1101814580	NILE
L10	1101814590	NILE
L10	1101814600	North Atlantic
L10	1101814610	North Atlantic
L10	1101814630	North Atlantic
L10	1101814650	NILE
L10	1101814660	North Atlantic
L10	1101814670	North Atlantic
L10	1101814680	North Atlantic
L10	1101814700	North Atlantic
L10	1101814710	CHAD
L10	1101814730	Red Sea
L10	1101814740	North Atlantic
L10	1101814750	North Atlantic
L10	1101814760	CHAD
L10	1101814770	CHAD
L10	1101814780	NILE
L10	1101814790	North Atlantic
L10	1101814800	NIGER
L10	1101814810	NIGER
L10	1101814820	NIGER		Agalangueï
L10	1101814840	NILE
L10	1101814850	North Atlantic
L10	1101814860	North Atlantic
L10	1101814870	North Atlantic
L10	1101814880	North Atlantic
L10	1101814900	NIGER
L10	1101814910	NIGER
L10	1101814940	NILE
L10	1101814950	North Atlantic
L10	1101814960	North Atlantic
L10	1101814970	CHAD
L10	1101814980	CHAD
L10	1101815000	CHAD
L10	1101815030	NILE
L10	1101815040	NIGER
L10	1101815050	CHAD
L10	1101815060	CHAD
L10	1101815070	CHAD
L10	1101815080	NILE
L10	1101815090	North Atlantic
L10	1101815100	NIGER
L10	1101815110	NILE
L10	1101815120	North Atlantic
L10	1101815130	NIGER
L10	1101815140	NIGER
L10	1101815150	CHAD
L10	1101815170	CHAD
L10	1101815190	Red Sea
L10	1101815200	North Atlantic
L10	1101815220	CHAD
L10	1101815230	CHAD
L10	1101815240	CHAD
L10	1101815260	NILE
L10	1101815280	NIGER		Agalangueï
L10	1101815290	CHAD
L10	1101815300	NILE
L10	1101815310	NILE
L10	1101815320	NILE
L10	1101815330	North Atlantic
L10	1101815340	North Atlantic
L10	1101815370	NILE
L10	1101815380	Red Sea
L10	1101815390	North Atlantic
L10	1101815400	North Atlantic
L10	1101815410	North Atlantic
L10	1101815420	NIGER
L10	1101815430	NIGER
L10	1101815440	CHAD
L10	1101815450	CHAD
L10	1101815460	CHAD
L10	1101815470	Red Sea
L10	1101815480	North Atlantic
L10	1101815500	NIGER
L10	1101815510	NIGER
L10	1101815530	North Atlantic
L10	1101815540	North Atlantic
L10	1101815550	North Atlantic
L10	1101815560	CHAD
L10	1101815580	CHAD
L10	1101815590	NILE
L10	1101815600	NILE
L10	1101815610	NIGER
L10	1101815620	CHAD
L10	1101815630	CHAD
L10	1101815650	North Atlantic
L10	1101815660	CHAD
L10	1101815690	NILE
L10	1101815700	North Atlantic
L10	1101815710	North Atlantic
L10	1101815720	North Atlantic
L10	1101815730	North Atlantic
L10	1101815740	North Atlantic
L10	1101815750	NIGER
L10	1101815760	NIGER
L10	1101815770	NIGER
L10	1101815780	NIGER
L10	1101815800	NILE
L10	1101815810	North Atlantic
L10	1101815820	North Atlantic
L10	1101815830	North Atlantic
L10	1101815840	North Atlantic
L10	1101815860	NIGER
L10	1101815870	NIGER
L10	1101815880	CHAD
L10	1101815900	NILE
L10	1101815910	North Atlantic
L10	1101815930	CHAD
L10	1101815940	CHAD
L10	1101815950	NILE
L10	1101815970	North Atlantic
L10	1101815980	North Atlantic
L10	1101816000	North Atlantic
L10	1101816010	NIGER
L10	1101816020	NIGER
L10	1101816030	North Atlantic
L10	1101816040	CHAD
L10	1101816050	CHAD		Enneri Miski
L10	1101816060	NILE
L10	1101816070	North Atlantic
L10	1101816080	North Atlantic
L10	1101816090	NIGER
L10	1101816100	NIGER
L10	1101816110	NIGER
L10	1101816120	CHAD
L10	1101816130	CHAD
L10	1101816140	North Atlantic
L10	1101816150	North Atlantic
L10	1101816160	CHAD
L10	1101816170	CHAD		Enneri Gonagé
L10	1101816190	North Atlantic
L10	1101816210	NIGER
L10	1101816240	North Atlantic
L10	1101816250	North Atlantic
L10	1101816270	North Atlantic
L10	1101816280	North Atlantic
L10	1101816290	North Atlantic
L10	1101816300	NIGER
L10	1101816310	NILE
L10	1101816320	NILE
L10	1101816330	NILE
L10	1101816340	North Atlantic
L10	1101816350	NIGER
L10	1101816380	NILE
L10	1101816390	North Atlantic
L10	1101816400	North Atlantic
L10	1101816410	NIGER
L10	1101816430	CHAD		Aola
L10	1101816440	North Atlantic
L10	1101816450	North Atlantic
L10	1101816460	CHAD
L10	1101816470	North Atlantic
L10	1101816480	North Atlantic
L10	1101816490	NIGER		Agalangueï
L10	1101816500	NIGER
L10	1101816510	CHAD
L10	1101816520	CHAD
L10	1101816540	NILE
L10	1101816550	NILE
L10	1101816560	NILE
L10	1101816570	North Atlantic
L10	1101816580	North Atlantic
L10	1101816590	North Atlantic
L10	1101816610	North Atlantic
L10	1101816620	NIGER
L10	1101816630	NIGER
L10	1101816640	NIGER		Agalangueï
L10	1101816660	CHAD
L10	1101816670	CHAD
L10	1101816680	NILE
L10	1101816690	Red Sea
L10	1101816700	North Atlantic
L10	1101816710	North Atlantic
L10	1101816720	NIGER		Agalangueï
L10	1101816740	CHAD		Tigui
L10	1101816750	North Atlantic
L10	1101816770	CHAD
L10	1101816780	NILE
L10	1101816790	NILE
L10	1101816810	CHAD
L10	1101816820	NILE
L10	1101816830	NILE
L10	1101816840	NIGER
L10	1101816850	NILE
L10	1101816860	North Atlantic
L10	1101816870	North Atlantic
L10	1101816890	CHAD
L10	1101816900	CHAD
L10	1101816910	NILE
L10	1101816920	North Atlantic
L10	1101816930	North Atlantic
L10	1101816940	NIGER
L10	1101816950	CHAD
L10	1101816960	CHAD
L10	1101816970	CHAD
L10	1101816980	NILE
L10	1101816990	NILE
L10	1101817000	North Atlantic
L10	1101817010	NIGER
L10	1101817030	CHAD
L10	1101817060	CHAD
L10	1101817080	NILE
L10	1101817100	North Atlantic
L10	1101817110	NIGER
L10	1101817130	CHAD
L10	1101817140	CHAD
L10	1101817150	CHAD		Enneri Miski
L10	1101817160	CHAD
L10	1101817170	NILE
L10	1101817190	NILE
L10	1101817210	Red Sea
L10	1101817240	North Atlantic
L10	1101817260	North Atlantic
L10	1101817290	CHAD
L10	1101817300	NILE
L10	1101817310	NILE
L10	1101817350	NILE
L10	1101817370	North Atlantic
L10	1101817380	North Atlantic
L10	1101817390	NIGER
L10	1101817410	North Atlantic
L10	1101817440	North Atlantic
L10	1101817450	NIGER
L10	1101817470	CHAD
L10	1101817480	CHAD
L10	1101817490	CHAD
L10	1101817500	CHAD
L10	1101817510	NILE
L10	1101817520	NILE
L10	1101817530	North Atlantic
L10	1101817540	North Atlantic
L10	1101817550	North Atlantic
L10	1101817560	NIGER
L10	1101817570	CHAD
L10	1101817590	CHAD
L10	1101817610	NIGER
L10	1101817630	CHAD
L10	1101817650	North Atlantic
L10	1101817660	North Atlantic
L10	1101817670	North Atlantic
L10	1101817680	NIGER
L10	1101817690	CHAD
L10	1101817700	NILE
L10	1101817710	North Atlantic
L10	1101817720	North Atlantic
L10	1101817760	NILE
L10	1101817790	NIGER
L10	1101817820	CHAD
L10	1101817830	CHAD
L10	1101817840	CHAD
L10	1101817850	NILE
L10	1101817860	North Atlantic
L10	1101817870	NIGER
L10	1101817890	NILE
L10	1101817920	CHAD
L10	1101817940	North Atlantic
L10	1101817950	North Atlantic
L10	1101817970	North Atlantic
L10	1101817980	North Atlantic
L10	1101818050	CHAD
L10	1101818060	NILE
L10	1101818070	NIGER
L10	1101818080	NIGER
L10	1101818090	NIGER
L10	1101818100	NILE
L10	1101818110	North Atlantic
L10	1101818120	NIGER
L10	1101818130	NIGER
L10	1101818140	CHAD
L10	1101818150	North Atlantic
L10	1101818170	NIGER
L10	1101818180	NIGER
L10	1101818190	North Atlantic
L10	1101818220	CHAD
L10	1101818230	CHAD
L10	1101818240	NILE
L10	1101818250	NILE
L10	1101818270	North Atlantic
L10	1101818280	North Atlantic
L10	1101818290	NIGER
L10	1101818300	CHAD
L10	1101818310	CHAD
L10	1101818320	NILE
L10	1101818330	NILE
L10	1101818340	North Atlantic		Khatt El Toueirja
L10	1101818350	North Atlantic
L10	1101818360	North Atlantic
L10	1101818370	North Atlantic
L10	1101818380	NIGER
L10	1101818400	CHAD
L10	1101818410	CHAD
L10	1101818420	CHAD
L10	1101818430	CHAD		Tarsodo
L10	1101818450	NILE
L10	1101818460	North Atlantic
L10	1101818470	North Atlantic
L10	1101818490	CHAD
L10	1101818510	NILE
L10	1101818520	NILE
L10	1101818540	North Atlantic
L10	1101818550	North Atlantic
L10	1101818560	NIGER
L10	1101818570	NIGER
L10	1101818590	NILE
L10	1101818600	NILE
L10	1101818610	North Atlantic
L10	1101818620	CHAD
L10	1101818630	CHAD
L10	1101818640	CHAD
L10	1101818660	NILE
L10	1101818670	North Atlantic
L10	1101818680	North Atlantic
L10	1101818690	CHAD
L10	1101818700	CHAD		Aola
L10	1101818710	NILE
L10	1101818720	North Atlantic
L10	1101818730	North Atlantic
L10	1101818760	NIGER
L10	1101818770	North Atlantic
L10	1101818780	North Atlantic
L10	1101818790	NIGER
L10	1101818830	North Atlantic
L10	1101818850	North Atlantic
L10	1101818860	NIGER
L10	1101818870	CHAD
L10	1101818880	NILE
L10	1101818900	NILE
L10	1101818910	Red Sea
L10	1101818920	North Atlantic
L10	1101818930	NIGER
L10	1101818950	CHAD
L10	1101818980	NILE
L10	1101818990	North Atlantic		Khatt El Toueirja
L10	1101819000	North Atlantic
L10	1101819030	CHAD		Aola
L10	1101819040	NILE
L10	1101819060	North Atlantic
L10	1101819070	North Atlantic
L10	1101819080	CHAD
L10	1101819090	NILE
L10	1101819120	Red Sea
L10	1101819140	North Atlantic
L10	1101819170	CHAD		Enneri Moun
L10	1101819200	North Atlantic
L10	1101819210	North Atlantic
L10	1101819230	NIGER
L10	1101819240	NIGER
L10	1101819250	NIGER
L10	1101819270	CHAD		Aola
L10	1101819290	North Atlantic
L10	1101819300	North Atlantic
L10	1101819310	North Atlantic
L10	1101819320	NIGER
L10	1101819340	CHAD
L10	1101819360	NILE
L10	1101819370	North Atlantic
L10	1101819390	CHAD
L10	1101819400	CHAD
L10	1101819420	CHAD
L10	1101819430	CHAD
L10	1101819450	North Atlantic
L10	1101819460	North Atlantic
L10	1101819470	CHAD
L10	1101819480	CHAD
L10	1101819490	North Atlantic
L10	1101819500	NILE
L10	1101819510	North Atlantic
L10	1101819520	North Atlantic
L10	1101819530	North Atlantic
L10	1101819550	CHAD
L10	1101819560	CHAD
L10	1101819570	Red Sea
L10	1101819590	CHAD
L10	1101819600	CHAD
L10	1101819630	Red Sea
L10	1101819640	North Atlantic
L10	1101819650	North Atlantic
L10	1101819680	CHAD
L10	1101819690	CHAD
L10	1101819700	NILE
L10	1101819710	NILE
L10	1101819720	North Atlantic
L10	1101819730	CHAD
L10	1101819750	North Atlantic
L10	1101819760	North Atlantic
L10	1101819770	North Atlantic
L10	1101819780	North Atlantic
L10	1101819790	CHAD
L10	1101819810	North Atlantic
L10	1101819820	North Atlantic
L10	1101819830	NIGER
L10	1101819840	CHAD
L10	1101819860	CHAD
L10	1101819870	NIGER
L10	1101819880	CHAD
L10	1101819890	CHAD
L10	1101819900	CHAD
L10	1101819910	North Atlantic
L10	1101819920	NIGER		Eferhir
L10	1101819940	CHAD
L10	1101819950	CHAD
L10	1101819960	CHAD
L10	1101819970	NILE
L10	1101820000	North Atlantic
L10	1101820020	NILE
L10	1101820030	NILE
L10	1101820050	CHAD
L10	1101820060	NILE
L10	1101820070	North Atlantic		Khatt El Toueirja
L10	1101820080	North Atlantic
L10	1101820090	CHAD
L10	1101820100	NILE
L10	1101820110	North Atlantic
L10	1101820120	North Atlantic
L10	1101820140	NIGER
L10	1101820150	CHAD
L10	1101820180	North Atlantic
L10	1101820190	North Atlantic
L10	1101820210	NIGER		Tadek
L10	1101820230	CHAD
L10	1101820240	Red Sea
L10	1101820260	CHAD
L10	1101820290	North Atlantic
L10	1101820300	NIGER
L10	1101820310	NIGER
L10	1101820320	NIGER
L10	1101820360	North Atlantic
L10	1101820370	NIGER
L10	1101820380	NILE
L10	1101820390	North Atlantic
L10	1101820400	North Atlantic
L10	1101820410	NIGER
L10	1101820420	CHAD
L10	1101820440	NILE
L10	1101820450	North Atlantic
L10	1101820460	CHAD
L10	1101820470	NILE
L10	1101820480	North Atlantic
L10	1101820490	NIGER		Tadek
L10	1101820500	CHAD
L10	1101820520	North Atlantic
L10	1101820530	North Atlantic
L10	1101820540	CHAD
L10	1101820570	CHAD
L10	1101820590	North Atlantic
L10	1101820600	North Atlantic
L10	1101820610	CHAD
L10	1101820620	NILE
L10	1101820630	NILE
L10	1101820650	North Atlantic
L10	1101820670	NIGER
L10	1101820680	NIGER
L10	1101820690	CHAD
L10	1101820700	CHAD
L10	1101820710	North Atlantic
L10	1101820730	CHAD
L10	1101820740	CHAD
L10	1101820750	NILE
L10	1101820780	NILE
L10	1101820800	North Atlantic
L10	1101820810	North Atlantic
L10	1101820820	North Atlantic
L10	1101820840	NIGER		Tadek
L10	1101820850	CHAD
L10	1101820860	CHAD
L10	1101820870	CHAD
L10	1101820880	Red Sea
L10	1101820890	North Atlantic
L10	1101820900	NIGER
L10	1101820920	North Atlantic
L10	1101820930	North Atlantic
L10	1101820940	North Atlantic
L10	1101820950	North Atlantic
L10	1101820980	North Atlantic
L10	1101820990	NIGER
L10	1101821000	CHAD
L10	1101821010	CHAD
L10	1101821020	NILE
L10	1101821030	North Atlantic
L10	1101821040	NIGER
L10	1101821050	NIGER
L10	1101821060	NILE
L10	1101821070	NILE
L10	1101821090	North Atlantic
L10	1101821100	North Atlantic
L10	1101821110	NIGER
L10	1101821140	NILE
L10	1101821150	NILE
L10	1101821160	NILE
L10	1101821170	North Atlantic
L10	1101821190	NILE
L10	1101821210	North Atlantic
L10	1101821220	NIGER
L10	1101821240	NIGER
L10	1101821250	NIGER
L10	1101821260	CHAD
L10	1101821270	North Atlantic
L10	1101821280	North Atlantic
L10	1101821320	CHAD
L10	1101821330	NILE
L10	1101821350	North Atlantic
L10	1101821360	NIGER
L10	1101821390	North Atlantic
L10	1101821400	NIGER
L10	1101821410	NIGER		Rharous
L10	1101821420	CHAD
L10	1101821430	CHAD
L10	1101821440	CHAD
L10	1101821460	NILE
L10	1101821470	Red Sea
L10	1101821490	NIGER
L10	1101821500	NIGER
L10	1101821510	NIGER
L10	1101821520	NIGER
L10	1101821530	NIGER		Kori Iférouane
L10	1101821540	CHAD
L10	1101821580	North Atlantic
L10	1101821590	NIGER
L10	1101821600	CHAD
L10	1101821610	CHAD		Kezendi
L10	1101821630	Red Sea		Khor Abent
L10	1101821640	North Atlantic
L10	1101821650	North Atlantic
L10	1101821660	NIGER
L10	1101821670	NIGER		Rharous
L10	1101821680	NIGER		Rharous
L10	1101821690	North Atlantic
L10	1101821700	NIGER
L10	1101821710	NIGER
L10	1101821720	CHAD
L10	1101821750	NILE
L10	1101821760	CHAD
L10	1101821770	NILE
L10	1101821780	NILE
L10	1101821790	North Atlantic
L10	1101821800	North Atlantic
L10	1101821810	North Atlantic
L10	1101821820	NIGER
L10	1101821830	NIGER
L10	1101821840	CHAD
L10	1101821850	CHAD
L10	1101821860	NILE
L10	1101821870	NILE
L10	1101821880	North Atlantic
L10	1101821890	North Atlantic
L10	1101821920	NIGER
L10	1101821930	CHAD
L10	1101821940	CHAD
L10	1101821950	North Atlantic
L10	1101822010	North Atlantic
L10	1101822040	NILE
L10	1101822050	NIGER
L10	1101822060	NIGER		Kori Iférouane
L10	1101822100	Red Sea
L10	1101822110	North Atlantic
L10	1101822120	NIGER
L10	1101822130	NIGER
L10	1101822140	NILE
L10	1101822160	CHAD
L10	1101822170	North Atlantic
L10	1101822180	North Atlantic
L10	1101822190	North Atlantic
L10	1101822200	NIGER
L10	1101822210	CHAD
L10	1101822220	CHAD
L10	1101822230	NILE
L10	1101822250	NIGER
L10	1101822260	NIGER
L10	1101822280	NIGER
L10	1101822300	NILE
L10	1101822310	North Atlantic
L10	1101822320	NIGER
L10	1101822330	NIGER		Tchioulmas
L10	1101822340	CHAD
L10	1101822350	CHAD
L10	1101822370	North Atlantic
L10	1101822390	NIGER
L10	1101822400	NILE
L10	1101822420	North Atlantic		Khatt El Toueirja
L10	1101822430	CHAD
L10	1101822450	NILE
L10	1101822460	North Atlantic
L10	1101822470	North Atlantic
L10	1101822480	NIGER
L10	1101822500	NIGER
L10	1101822510	CHAD
L10	1101822520	CHAD
L10	1101822530	NIGER
L10	1101822540	NILE
L10	1101822560	North Atlantic
L10	1101822570	North Atlantic
L10	1101822580	North Atlantic
L10	1101822600	North Atlantic
L10	1101822610	NILE
L10	1101822620	NILE
L10	1101822630	North Atlantic
L10	1101822640	North Atlantic
L10	1101822650	North Atlantic
L10	1101822660	CHAD
L10	1101822680	North Atlantic
L10	1101822690	North Atlantic
L10	1101822700	North Atlantic
L10	1101822710	North Atlantic
L10	1101822720	NIGER		Etaghas
L10	1101822730	CHAD
L10	1101822740	CHAD
L10	1101822780	North Atlantic
L10	1101822790	NIGER
L10	1101822800	NIGER
L10	1101822810	CHAD
L10	1101822820	CHAD
L10	1101822840	Red Sea		Khor Abent
L10	1101822850	North Atlantic
L10	1101822860	North Atlantic
L10	1101822870	North Atlantic
L10	1101822890	NILE
L10	1101822900	NILE
L10	1101822910	North Atlantic
L10	1101822930	NIGER		I-n-Akantarer
L10	1101822940	CHAD
L10	1101822950	CHAD
L10	1101822960	NILE
L10	1101822980	North Atlantic
L10	1101822990	NIGER
L10	1101823000	NIGER
L10	1101823020	CHAD
L10	1101823040	North Atlantic
L10	1101823050	North Atlantic
L10	1101823060	NIGER
L10	1101823070	NIGER
L10	1101823080	NILE
L10	1101823090	NILE
L10	1101823100	NILE
L10	1101823110	North Atlantic
L10	1101823120	NIGER
L10	1101823130	CHAD
L10	1101823140	NILE
L10	1101823170	Red Sea
L10	1101823180	North Atlantic
L10	1101823190	North Atlantic
L10	1101823200	North Atlantic
L10	1101823220	North Atlantic		Khatt El Toueirja
L10	1101823240	North Atlantic
L10	1101823260	CHAD
L10	1101823270	NILE
L10	1101823280	NILE
L10	1101823300	North Atlantic
L10	1101823330	NILE
L10	1101823340	North Atlantic
L10	1101823350	North Atlantic
L10	1101823370	CHAD
L10	1101823380	CHAD
L10	1101823410	North Atlantic
L10	1101823420	NIGER
L10	1101823440	NILE
L10	1101823450	NILE
L10	1101823460	North Atlantic
L10	1101823470	North Atlantic
L10	1101823510	North Atlantic
L10	1101823520	North Atlantic
L10	1101823540	North Atlantic
L10	1101823550	NIGER
L10	1101823560	NILE
L10	1101823570	North Atlantic
L10	1101823580	NIGER
L10	1101823590	NIGER
L10	1101823610	NILE
L10	1101823630	CHAD
L10	1101823640	North Atlantic
L10	1101823650	NIGER		I-n-Akantarer
L10	1101823670	Red Sea
L10	1101823680	North Atlantic
L10	1101823690	North Atlantic
L10	1101823710	NIGER
L10	1101823730	CHAD
L10	1101823740	CHAD
L10	1101823750	CHAD
L10	1101823770	Red Sea
L10	1101823790	NIGER
L10	1101823800	CHAD
L10	1101823810	CHAD
L10	1101823820	NILE
L10	1101823830	North Atlantic
L10	1101823850	CHAD
L10	1101823880	NILE
L10	1101823910	CHAD
L10	1101823920	NILE
L10	1101823930	NILE
L10	1101823940	North Atlantic
L10	1101823950	North Atlantic
L10	1101823970	North Atlantic
L10	1101824000	CHAD
L10	1101824010	CHAD
L10	1101824040	North Atlantic
L10	1101824050	NIGER
L10	1101824060	North Atlantic
L10	1101824070	North Atlantic
L10	1101824080	NIGER		I-n-Akantarer
L10	1101824100	CHAD
L10	1101824110	CHAD
L10	1101824130	NILE
L10	1101824140	North Atlantic
L10	1101824150	North Atlantic
L10	1101824180	North Atlantic
L10	1101824190	North Atlantic
L10	1101824200	CHAD
L10	1101824210	NILE
L10	1101824220	North Atlantic
L10	1101824240	North Atlantic
L10	1101824250	NIGER
L10	1101824260	NIGER
L10	1101824270	NIGER
L10	1101824280	NIGER
L10	1101824290	CHAD		Enneri Yege Drouso
L10	1101824300	NILE
L10	1101824310	North Atlantic
L10	1101824330	NIGER		Rharous
L10	1101824340	NIGER		Iberkoum
L10	1101824350	NIGER
L10	1101824360	NIGER		I-n-Akantarer
L10	1101824370	CHAD
L10	1101824380	North Atlantic
L10	1101824390	North Atlantic
L10	1101824400	NIGER
L10	1101824410	CHAD
L10	1101824430	CHAD
L10	1101824450	NILE
L10	1101824470	Red Sea
L10	1101824480	North Atlantic
L10	1101824490	NIGER
L10	1101824520	North Atlantic
L10	1101824530	North Atlantic
L10	1101824560	CHAD
L10	1101824570	NILE
L10	1101824580	NILE
L10	1101824590	North Atlantic
L10	1101824600	North Atlantic
L10	1101824610	North Atlantic
L10	1101824620	NIGER
L10	1101824640	CHAD
L10	1101824660	NILE
L10	1101824680	North Atlantic
L10	1101824690	CHAD
L10	1101824700	CHAD
L10	1101824720	NILE
L10	1101824730	NILE
L10	1101824740	North Atlantic
L10	1101824750	North Atlantic
L10	1101824770	North Atlantic
L10	1101824780	North Atlantic
L10	1101824800	North Atlantic
L10	1101824810	North Atlantic
L10	1101824820	NIGER
L10	1101824840	NILE
L10	1101824850	NILE
L10	1101824870	North Atlantic
L10	1101824880	North Atlantic
L10	1101824890	North Atlantic
L10	1101824910	CHAD
L10	1101824920	NILE
L10	1101824930	NILE
L10	1101824940	NILE
L10	1101824950	North Atlantic
L10	1101824960	North Atlantic
L10	1101824970	NIGER		I-n-Akantarer
L10	1101824980	CHAD
L10	1101824990	CHAD
L10	1101825010	NILE
L10	1101825020	NILE
L10	1101825040	North Atlantic
L10	1101825050	North Atlantic
L10	1101825060	North Atlantic
L10	1101825070	North Atlantic
L10	1101825090	North Atlantic
L10	1101825100	North Atlantic
L10	1101825110	NIGER
L10	1101825120	NIGER		Iberkoum
L10	1101825130	CHAD
L10	1101825140	CHAD
L10	1101825150	CHAD
L10	1101825160	CHAD
L10	1101825170	NILE
L10	1101825190	NIGER
L10	1101825230	NILE
L10	1101825240	North Atlantic
L10	1101825250	North Atlantic
L10	1101825260	CHAD
L10	1101825280	Red Sea
L10	1101825290	NIGER
L10	1101825300	NIGER
L10	1101825310	CHAD
L10	1101825320	CHAD
L10	1101825330	CHAD
L10	1101825340	NILE
L10	1101825360	CHAD
L10	1101825370	NILE
L10	1101825380	NILE
L10	1101825390	NILE
L10	1101825410	North Atlantic
L10	1101825420	North Atlantic
L10	1101825430	CHAD
L10	1101825440	CHAD
L10	1101825450	CHAD
L10	1101825470	North Atlantic
L10	1101825480	North Atlantic
L10	1101825490	North Atlantic
L10	1101825500	CHAD
L10	1101825510	NILE
L10	1101825520	North Atlantic
L10	1101825530	North Atlantic
L10	1101825540	North Atlantic
L10	1101825560	CHAD
L10	1101825570	CHAD
L10	1101825580	North Atlantic
L10	1101825590	NIGER
L10	1101825600	CHAD
L10	1101825610	NILE
L10	1101825620	NILE
L10	1101825640	NILE
L10	1101825670	NIGER
L10	1101825680	NIGER
L10	1101825690	CHAD
L10	1101825700	CHAD
L10	1101825710	NILE
L10	1101825720	NILE
L10	1101825730	North Atlantic
L10	1101825740	North Atlantic
L10	1101825750	North Atlantic
L10	1101825760	CHAD
L10	1101825790	NILE
L10	1101825800	Red Sea
L10	1101825810	North Atlantic
L10	1101825820	North Atlantic
L10	1101825840	CHAD
L10	1101825860	North Atlantic
L10	1101825870	NILE
L10	1101825890	North Atlantic
L10	1101825900	CHAD
L10	1101825910	NILE
L10	1101825920	NILE
L10	1101825930	NILE
L10	1101825940	North Atlantic
L10	1101825950	NIGER		I-n-Akantarer
L10	1101825980	NILE
L10	1101825990	North Atlantic
L10	1101826040	NIGER		I-n-Esserine
L10	1101826060	CHAD
L10	1101826080	NILE
L10	1101826100	NIGER
L10	1101826110	CHAD
L10	1101826120	CHAD
L10	1101826130	CHAD
L10	1101826140	CHAD
L10	1101826150	NILE
L10	1101826160	North Atlantic
L10	1101826170	North Atlantic		Tidjikja تجكجة
L10	1101826190	NILE
L10	1101826200	NILE
L10	1101826210	North Atlantic
L10	1101826220	North Atlantic
L10	1101826240	North Atlantic
L10	1101826250	NIGER
L10	1101826260	NIGER
L10	1101826270	CHAD
L10	1101826280	CHAD
L10	1101826290	Red Sea
L10	1101826300	North Atlantic
L10	1101826310	North Atlantic
L10	1101826320	North Atlantic
L10	1101826330	NIGER
L10	1101826340	CHAD
L10	1101826350	CHAD
L10	1101826360	NILE
L10	1101826380	NILE
L10	1101826400	North Atlantic
L10	1101826410	North Atlantic
L10	1101826420	NIGER
L10	1101826430	CHAD
L10	1101826490	CHAD
L10	1101826500	CHAD
L10	1101826510	CHAD
L10	1101826520	CHAD
L10	1101826530	NILE
L10	1101826560	North Atlantic
L10	1101826570	NIGER
L10	1101826580	CHAD
L10	1101826590	CHAD
L10	1101826600	CHAD
L10	1101826610	CHAD
L10	1101826620	NILE
L10	1101826630	North Atlantic
L10	1101826650	NIGER
L10	1101826680	NILE
L10	1101826690	NILE
L10	1101826700	North Atlantic
L10	1101826710	NIGER
L10	1101826720	NIGER
L10	1101826730	CHAD
L10	1101826760	North Atlantic
L10	1101826770	NIGER		I-n-Esserine
L10	1101826780	CHAD
L10	1101826790	NILE
L10	1101826800	CHAD
L10	1101826810	CHAD
L10	1101826820	NILE
L10	1101826860	North Atlantic
L10	1101826870	North Atlantic
L10	1101826880	North Atlantic
L10	1101826900	NIGER
L10	1101826910	NIGER
L10	1101826920	CHAD
L10	1101826930	NILE
L10	1101826940	NILE
L10	1101826950	North Atlantic
L10	1101826960	North Atlantic
L10	1101826970	North Atlantic
L10	1101826980	NIGER
L10	1101826990	CHAD
L10	1101827000	CHAD
L10	1101827010	CHAD
L10	1101827030	North Atlantic
L10	1101827050	CHAD
L10	1101827060	CHAD
L10	1101827070	NILE
L10	1101827080	North Atlantic
L10	1101827100	CHAD
L10	1101827120	NILE
L10	1101827130	North Atlantic
L10	1101827150	North Atlantic
L10	1101827180	NILE
L10	1101827200	NILE
L10	1101827220	NILE
L10	1101827230	NILE
L10	1101827240	North Atlantic
L10	1101827250	North Atlantic
L10	1101827260	NIGER
L10	1101827280	North Atlantic
L10	1101827290	NILE
L10	1101827310	North Atlantic
L10	1101827320	North Atlantic
L10	1101827330	North Atlantic
L10	1101827340	NIGER
L10	1101827360	NIGER
L10	1101827370	NIGER
L10	1101827380	CHAD		Azanières
L10	1101827390	CHAD
L10	1101827410	CHAD
L10	1101827420	CHAD
L10	1101827440	NILE
L10	1101827450	NILE
L10	1101827460	North Atlantic
L10	1101827470	NIGER
L10	1101827480	CHAD
L10	1101827490	CHAD
L10	1101827500	North Atlantic
L10	1101827510	North Atlantic
L10	1101827520	NIGER
L10	1101827530	NIGER
L10	1101827540	CHAD
L10	1101827560	CHAD
L10	1101827570	North Atlantic
L10	1101827580	North Atlantic
L10	1101827590	NIGER
L10	1101827600	CHAD
L10	1101827610	NILE
L10	1101827630	North Atlantic
L10	1101827640	North Atlantic
L10	1101827650	North Atlantic
L10	1101827660	NIGER
L10	1101827670	CHAD
L10	1101827680	CHAD
L10	1101827690	CHAD
L10	1101827700	CHAD
L10	1101827720	CHAD
L10	1101827730	NILE		Wadi Kirbekan
L10	1101827750	North Atlantic
L10	1101827760	CHAD
L10	1101827770	Red Sea
L10	1101827780	North Atlantic
L10	1101827800	CHAD
L10	1101827840	North Atlantic
L10	1101827850	NIGER
L10	1101827860	NIGER
L10	1101827880	North Atlantic
L10	1101827890	CHAD
L10	1101827900	NIGER
L10	1101827920	NIGER		Zagado
L10	1101827940	CHAD
L10	1101827970	CHAD
L10	1101827990	CHAD
L10	1101828010	North Atlantic
L10	1101828020	North Atlantic
L10	1101828030	North Atlantic
L10	1101828050	NILE
L10	1101828060	NILE
L10	1101828080	NIGER
L10	1101828090	NIGER
L10	1101828100	NIGER
L10	1101828110	CHAD
L10	1101828140	NILE
L10	1101828160	North Atlantic
L10	1101828170	North Atlantic
L10	1101828190	NILE
L10	1101828200	NILE
L10	1101828210	NILE
L10	1101828220	CHAD
L10	1101828230	CHAD
L10	1101828240	CHAD
L10	1101828250	NILE
L10	1101828280	North Atlantic
L10	1101828290	North Atlantic
L10	1101828300	North Atlantic
L10	1101828310	North Atlantic
L10	1101828320	North Atlantic
L10	1101828330	NIGER
L10	1101828340	CHAD
L10	1101828350	CHAD
L10	1101828360	NILE		Wadi Kirbekan
L10	1101828370	NILE
L10	1101828380	NILE
L10	1101828390	North Atlantic
L10	1101828400	CHAD
L10	1101828410	CHAD
L10	1101828430	NILE
L10	1101828440	NILE
L10	1101828450	Red Sea
L10	1101828480	NIGER
L10	1101828500	CHAD
L10	1101828510	North Atlantic
L10	1101828520	North Atlantic
L10	1101828530	North Atlantic
L10	1101828540	North Atlantic
L10	1101828550	CHAD
L10	1101828570	North Atlantic
L10	1101828580	CHAD
L10	1101828590	NILE
L10	1101828600	North Atlantic
L10	1101828610	North Atlantic		Tidjikja تجكجة
L10	1101828620	North Atlantic
L10	1101828630	NIGER
L10	1101828650	CHAD
L10	1101828660	NILE
L10	1101828670	North Atlantic
L10	1101828680	NIGER
L10	1101828690	NIGER		Zagado
L10	1101828700	CHAD
L10	1101828710	CHAD		Enneri Erkoub
L10	1101828730	NILE
L10	1101828750	NIGER
L10	1101828760	CHAD
L10	1101828780	North Atlantic
L10	1101828800	North Atlantic
L10	1101828810	North Atlantic
L10	1101828820	NILE	ATBARA	Khawr Yomga
L10	1101828830	North Atlantic
L10	1101828840	North Atlantic		Tidjikja تجكجة
L10	1101828850	North Atlantic
L10	1101828860	North Atlantic
L10	1101828870	CHAD
L10	1101828880	CHAD
L10	1101828890	NILE
L10	1101828910	NIGER
L10	1101828920	NIGER
L10	1101828930	NIGER
L10	1101828940	NIGER		Tagoura
L10	1101828950	CHAD
L10	1101828960	CHAD
L10	1101828970	North Atlantic
L10	1101828980	North Atlantic
L10	1101829000	NIGER
L10	1101829010	CHAD
L10	1101829030	NILE
L10	1101829060	NIGER
L10	1101829070	NIGER
L10	1101829080	CHAD
L10	1101829090	NILE		Wadi Kirbekan
L10	1101829100	North Atlantic
L10	1101829110	North Atlantic
L10	1101829150	NILE
L10	1101829160	NILE
L10	1101829170	NILE
L10	1101829180	Red Sea
L10	1101829190	North Atlantic
L10	1101829210	CHAD
L10	1101829230	CHAD
L10	1101829240	NILE	MEREB WENZ
L10	1101829250	NIGER
L10	1101829260	NILE
L10	1101829270	NILE
L10	1101829280	NILE	ATBARA
L10	1101829290	North Atlantic
L10	1101829300	NIGER
L10	1101829320	CHAD
L10	1101829330	CHAD
L10	1101829360	NILE
L10	1101829380	North Atlantic
L10	1101829390	NIGER
L10	1101829400	NIGER		Tagoura
L10	1101829410	NIGER		Tagoura
L10	1101829420	NILE
L10	1101829430	NILE
L10	1101829440	Red Sea
L10	1101829450	North Atlantic
L10	1101829460	North Atlantic
L10	1101829470	North Atlantic
L10	1101829490	NIGER
L10	1101829510	NIGER
L10	1101829530	NIGER
L10	1101829540	NIGER
L10	1101829550	CHAD
L10	1101829560	CHAD
L10	1101829580	NILE
L10	1101829590	NILE
L10	1101829600	North Atlantic
L10	1101829620	NIGER
L10	1101829630	CHAD
L10	1101829650	North Atlantic
L10	1101829660	NIGER
L10	1101829670	NIGER
L10	1101829680	NIGER		Tagoura
L10	1101829690	NILE
L10	1101829700	North Atlantic
L10	1101829710	NIGER
L10	1101829720	NIGER
L10	1101829730	NIGER		La Grande Oued
L10	1101829740	CHAD
L10	1101829760	North Atlantic
L10	1101829770	NIGER
L10	1101829790	NIGER
L10	1101829800	CHAD
L10	1101829810	North Atlantic
L10	1101829830	NIGER
L10	1101829840	NIGER
L10	1101829850	CHAD
L10	1101829860	NILE
L10	1101829910	NIGER
L10	1101829920	CHAD
L10	1101829930	NILE
L10	1101829940	NILE		Wadi Kirbekan
L10	1101829960	North Atlantic
L10	1101829970	North Atlantic
L10	1101829990	NIGER
L10	1101830010	CHAD
L10	1101830020	CHAD
L10	1101830030	CHAD
L10	1101830040	NILE
L10	1101830060	North Atlantic
L10	1101830070	North Atlantic
L10	1101830080	North Atlantic
L10	1101830110	NILE
L10	1101830120	North Atlantic
L10	1101830130	NILE
L10	1101830140	NILE
L10	1101830150	CHAD
L10	1101830170	NILE
L10	1101830190	NIGER
L10	1101830200	NIGER
L10	1101830210	NILE
L10	1101830220	North Atlantic
L10	1101830230	North Atlantic
L10	1101830240	SENEGAL
L10	1101830250	NIGER
L10	1101830270	NILE
L10	1101830280	NILE	ATBARA	Khawr Yomga
L10	1101830290	North Atlantic
L10	1101830310	NIGER
L10	1101830320	NIGER
L10	1101830330	CHAD
L10	1101830340	CHAD
L10	1101830350	NILE
L10	1101830360	NILE
L10	1101830370	Red Sea
L10	1101830390	North Atlantic
L10	1101830400	NIGER
L10	1101830410	CHAD
L10	1101830440	NILE
L10	1101830450	North Atlantic
L10	1101830460	North Atlantic
L10	1101830480	NIGER
L10	1101830490	NIGER
L10	1101830510	NIGER
L10	1101830520	CHAD
L10	1101830530	CHAD
L10	1101830570	NILE
L10	1101830590	NILE		Khor Shungui
L10	1101830610	North Atlantic
L10	1101830630	NIGER
L10	1101830650	CHAD
L10	1101830670	CHAD
L10	1101830680	CHAD
L10	1101830690	NILE
L10	1101830700	NILE
L10	1101830730	NIGER
L10	1101830760	NIGER
L10	1101830770	CHAD
L10	1101830780	CHAD
L10	1101830800	NILE	MEREB WENZ
L10	1101830810	North Atlantic
L10	1101830820	NIGER
L10	1101830830	NIGER
L10	1101830850	NILE
L10	1101830860	NILE
L10	1101830870	NILE
L10	1101830880	North Atlantic
L10	1101830900	NILE
L10	1101830910	NILE	ATBARA	Khawr Yomga
L10	1101830920	North Atlantic
L10	1101830940	North Atlantic
L10	1101830950	NIGER
L10	1101830960	CHAD
L10	1101830970	CHAD
L10	1101830980	North Atlantic
L10	1101830990	North Atlantic
L10	1101831000	NIGER
L10	1101831020	NILE		Khor Shungui
L10	1101831040	NIGER
L10	1101831070	CHAD
L10	1101831100	North Atlantic
L10	1101831110	North Atlantic
L10	1101831120	CHAD
L10	1101831130	CHAD
L10	1101831150	NILE
L10	1101831160	NIGER
L10	1101831170	NIGER
L10	1101831210	NIGER
L10	1101831220	NIGER
L10	1101831240	North Atlantic
L10	1101831250	North Atlantic
L10	1101831260	North Atlantic
L10	1101831270	NIGER
L10	1101831280	CHAD
L10	1101831290	NILE		Khor Shungui
L10	1101831310	CHAD
L10	1101831320	North Atlantic
L10	1101831340	North Atlantic
L10	1101831350	CHAD
L10	1101831360	CHAD
L10	1101831370	CHAD
L10	1101831380	CHAD
L10	1101831400	NILE		Wadi Kirbekan
L10	1101831420	North Atlantic
L10	1101831430	North Atlantic
L10	1101831440	North Atlantic
L10	1101831460	North Atlantic		Oued el Abioḍ
L10	1101831470	North Atlantic
L10	1101831490	North Atlantic
L10	1101831500	NIGER
L10	1101831510	NIGER
L10	1101831520	CHAD
L10	1101831540	North Atlantic		Oued el Abioḍ
L10	1101831550	North Atlantic
L10	1101831560	NILE		Wadi Kirbekan
L10	1101831570	North Atlantic
L10	1101831580	North Atlantic
L10	1101831590	NIGER
L10	1101831600	CHAD
L10	1101831610	CHAD
L10	1101831620	NILE
L10	1101831630	Red Sea		نهر بركة
L10	1101831640	NIGER
L10	1101831650	NIGER
L10	1101831660	CHAD
L10	1101831670	CHAD
L10	1101831680	CHAD
L10	1101831720	North Atlantic		Oued el Abioḍ
L10	1101831730	North Atlantic
L10	1101831740	NIGER
L10	1101831750	NIGER
L10	1101831780	CHAD
L10	1101831790	CHAD
L10	1101831810	NILE
L10	1101831820	North Atlantic
L10	1101831830	CHAD
L10	1101831850	North Atlantic		Oued el Abioḍ
L10	1101831860	NIGER
L10	1101831870	CHAD
L10	1101831880	CHAD
L10	1101831890	NILE		Wadi Abu Dom
L10	1101831900	NILE
L10	1101831940	NILE		Khor Shungui
L10	1101831950	North Atlantic
L10	1101831960	NIGER
L10	1101831970	CHAD
L10	1101831990	CHAD
L10	1101832000	North Atlantic
L10	1101832010	North Atlantic
L10	1101832020	North Atlantic
L10	1101832030	CHAD
L10	1101832040	NILE
L10	1101832050	NILE
L10	1101832060	North Atlantic
L10	1101832070	North Atlantic
L10	1101832090	NIGER
L10	1101832100	NIGER
L10	1101832110	NIGER
L10	1101832130	NILE
L10	1101832150	NILE
L10	1101832160	NIGER
L10	1101832170	CHAD
L10	1101832180	CHAD
L10	1101832190	CHAD
L10	1101832200	CHAD
L10	1101832210	CHAD
L10	1101832230	CHAD
L10	1101832250	North Atlantic
L10	1101832260	North Atlantic
L10	1101832270	CHAD
L10	1101832290	NILE
L10	1101832310	NIGER
L10	1101832330	NIGER
L10	1101832370	CHAD
L10	1101832380	NILE		Wadi Abu Dom
L10	1101832390	NILE
L10	1101832410	Red Sea
L10	1101832420	North Atlantic
L10	1101832430	North Atlantic
L10	1101832450	NILE		Wadi Abu Dom
L10	1101832460	NILE		Khor Shungui
L10	1101832470	NIGER
L10	1101832480	NILE
L10	1101832500	NILE
L10	1101832510	North Atlantic
L10	1101832520	North Atlantic
L10	1101832530	NIGER
L10	1101832550	NIGER		Zilalet
L10	1101832560	CHAD
L10	1101832570	NILE
L10	1101832590	North Atlantic
L10	1101832600	North Atlantic
L10	1101832610	North Atlantic
L10	1101832620	CHAD
L10	1101832630	CHAD
L10	1101832660	North Atlantic
L10	1101832670	North Atlantic
L10	1101832690	NIGER
L10	1101832700	CHAD
L10	1101832710	CHAD
L10	1101832720	North Atlantic
L10	1101832730	NIGER
L10	1101832740	NIGER		Zilalet
L10	1101832750	NIGER		Zilalet
L10	1101832760	CHAD
L10	1101832770	CHAD
L10	1101832820	North Atlantic
L10	1101832830	NIGER
L10	1101832840	CHAD
L10	1101832850	CHAD
L10	1101832860	CHAD
L10	1101832870	CHAD
L10	1101832880	North Atlantic
L10	1101832890	North Atlantic
L10	1101832900	North Atlantic
L10	1101832910	North Atlantic
L10	1101832920	NIGER
L10	1101832930	CHAD
L10	1101832940	CHAD
L10	1101832950	NILE
L10	1101832960	NILE
L10	1101832970	North Atlantic
L10	1101832980	North Atlantic
L10	1101833000	CHAD
L10	1101833010	CHAD
L10	1101833020	North Atlantic
L10	1101833030	North Atlantic
L10	1101833040	North Atlantic
L10	1101833050	NIGER
L10	1101833060	CHAD
L10	1101833070	CHAD
L10	1101833080	NILE
L10	1101833100	North Atlantic
L10	1101833110	North Atlantic
L10	1101833120	NIGER
L10	1101833130	CHAD
L10	1101833140	CHAD
L10	1101833150	NILE
L10	1101833160	North Atlantic
L10	1101833170	North Atlantic
L10	1101833180	NIGER
L10	1101833200	CHAD
L10	1101833210	CHAD
L10	1101833220	SENEGAL
L10	1101833230	NIGER
L10	1101833250	NILE
L10	1101833260	NIGER
L10	1101833270	NIGER
L10	1101833280	CHAD
L10	1101833310	North Atlantic
L10	1101833320	North Atlantic
L10	1101833330	North Atlantic
L10	1101833340	NIGER
L10	1101833350	North Atlantic
L10	1101833360	North Atlantic
L10	1101833370	North Atlantic
L10	1101833380	NIGER
L10	1101833400	CHAD
L10	1101833430	North Atlantic
L10	1101833450	CHAD
L10	1101833460	Red Sea		نهر بركة
L10	1101833470	North Atlantic
L10	1101833480	North Atlantic
L10	1101833490	North Atlantic
L10	1101833500	North Atlantic
L10	1101833510	North Atlantic
L10	1101833530	CHAD
L10	1101833540	NIGER
L10	1101833550	NIGER
L10	1101833560	CHAD
L10	1101833570	NILE
L10	1101833590	North Atlantic
L10	1101833600	NIGER
L10	1101833630	CHAD
L10	1101833650	NILE
L10	1101833670	NILE		نهر النيل
L10	1101833680	North Atlantic
L10	1101833690	NIGER
L10	1101833730	NIGER		Itarzane
L10	1101833750	NILE
L10	1101833760	North Atlantic
L10	1101833770	CHAD
L10	1101833780	CHAD
L10	1101833790	NILE
L10	1101833800	North Atlantic
L10	1101833810	CHAD
L10	1101833820	CHAD
L10	1101833830	NILE
L10	1101833840	NIGER
L10	1101833860	CHAD
L10	1101833870	NILE
L10	1101833880	NILE		نهر النيل
L10	1101833890	Red Sea
L10	1101833900	North Atlantic		Oued el Abioḍ
L10	1101833920	NIGER
L10	1101833950	Red Sea
L10	1101833970	NIGER
L10	1101833980	CHAD
L10	1101834010	NILE
L10	1101834030	NILE	MEREB WENZ
L10	1101834070	NIGER
L10	1101834080	NIGER
L10	1101834090	NIGER
L10	1101834100	CHAD
L10	1101834120	NILE
L10	1101834130	NILE		wadie haboob
L10	1101834140	North Atlantic
L10	1101834150	CHAD
L10	1101834160	CHAD
L10	1101834180	NILE		wadie haboob
L10	1101834190	North Atlantic
L10	1101834200	North Atlantic
L10	1101834210	CHAD
L10	1101834220	North Atlantic
L10	1101834260	CHAD
L10	1101834270	CHAD
L10	1101834290	CHAD
L10	1101834300	NILE
L10	1101834310	NILE
L10	1101834320	NILE
L10	1101834330	North Atlantic
L10	1101834340	NIGER
L10	1101834380	NIGER
L10	1101834390	CHAD
L10	1101834400	NILE
L10	1101834410	NILE
L10	1101834450	CHAD
L10	1101834470	CHAD
L10	1101834480	North Atlantic
L10	1101834490	North Atlantic
L10	1101834500	CHAD
L10	1101834520	NILE
L10	1101834530	NILE
L10	1101834540	CHAD
L10	1101834570	North Atlantic
L10	1101834580	North Atlantic
L10	1101834590	CHAD
L10	1101834610	NILE
L10	1101834620	BARAKA
L10	1101834630	Red Sea		نهر بركة
L10	1101834640	CHAD
L10	1101834690	CHAD
L10	1101834700	CHAD
L10	1101834730	NILE	ATBARA
L10	1101834750	CHAD
L10	1101834760	CHAD
L10	1101834770	NILE
L10	1101834780	NILE		Wadi Abu Dom
L10	1101834790	NILE
L10	1101834800	BARAKA
L10	1101834810	North Atlantic
L10	1101834820	NIGER
L10	1101834830	NIGER
L10	1101834840	NIGER
L10	1101834850	NIGER
L10	1101834890	NILE
L10	1101834900	CHAD
L10	1101834910	CHAD
L10	1101834920	CHAD
L10	1101834930	CHAD
L10	1101834950	North Atlantic		Oued el Abioḍ
L10	1101834970	CHAD
L10	1101834980	NILE
L10	1101834990	North Atlantic		Oued el Abioḍ
L10	1101835010	North Atlantic
L10	1101835020	NIGER
L10	1101835030	NIGER
L10	1101835040	CHAD
L10	1101835050	NILE
L10	1101835060	NILE
L10	1101835080	NIGER
L10	1101835090	NIGER
L10	1101835100	CHAD
L10	1101835110	NILE
L10	1101835120	NILE
L10	1101835130	NILE
L10	1101835140	CHAD
L10	1101835160	NILE
L10	1101835170	NILE
L10	1101835180	NILE
L10	1101835190	NILE	MEREB WENZ
L10	1101835200	BARAKA		نهر بركة
L10	1101835220	NIGER
L10	1101835230	NIGER
L10	1101835240	CHAD		Tafidet
L10	1101835250	NILE
L10	1101835260	North Atlantic
L10	1101835270	NIGER		Edjérir
L10	1101835280	NIGER
L10	1101835290	NILE
L10	1101835300	North Atlantic
L10	1101835320	NILE
L10	1101835340	NILE
L10	1101835360	NILE
L10	1101835370	NILE	MEREB WENZ
L10	1101835380	North Atlantic
L10	1101835390	CHAD
L10	1101835400	CHAD
L10	1101835410	NILE
L10	1101835420	NILE	ATBARA	wadie haboob
L10	1101835440	CHAD
L10	1101835450	NILE
L10	1101835460	NILE	ATBARA
L10	1101835470	NIGER
L10	1101835480	NIGER
L10	1101835490	CHAD
L10	1101835500	CHAD
L10	1101835510	NILE
L10	1101835520	NILE
L10	1101835530	NILE
L10	1101835540	NILE
L10	1101835560	North Atlantic
L10	1101835570	NIGER
L10	1101835600	NILE
L10	1101835610	NILE		Ouadis Howar
L10	1101835630	NILE		Wadi Abu Dom
L10	1101835650	SENEGAL
L10	1101835670	NIGER		Anou Makaren
L10	1101835710	NILE
L10	1101835720	NILE
L10	1101835730	Red Sea		نهر بركة
L10	1101835740	CHAD
L10	1101835750	CHAD
L10	1101835770	NIGER
L10	1101835780	CHAD
L10	1101835790	CHAD
L10	1101835800	CHAD
L10	1101835810	NILE
L10	1101835820	NILE	ATBARA	wadie haboob
L10	1101835830	North Atlantic
L10	1101835840	North Atlantic
L10	1101835850	NIGER
L10	1101835860	NIGER
L10	1101835880	North Atlantic
L10	1101835890	North Atlantic
L10	1101835900	NIGER
L10	1101835910	CHAD
L10	1101835920	CHAD
L10	1101835930	CHAD
L10	1101835940	NILE
L10	1101835950	NIGER
L10	1101835970	NILE
L10	1101835980	NILE	MEREB WENZ
L10	1101835990	NIGER
L10	1101836000	NIGER
L10	1101836010	NIGER
L10	1101836020	CHAD
L10	1101836040	North Atlantic
L10	1101836050	NIGER
L10	1101836060	CHAD
L10	1101836070	CHAD
L10	1101836080	NIGER
L10	1101836090	CHAD
L10	1101836100	NILE
L10	1101836110	BARAKA		نهر بركة
L10	1101836130	North Atlantic
L10	1101836140	North Atlantic
L10	1101836170	NIGER
L10	1101836180	NIGER
L10	1101836190	CHAD
L10	1101836200	NILE	ATBARA
L10	1101836220	North Atlantic
L10	1101836230	North Atlantic
L10	1101836260	CHAD
L10	1101836280	CHAD
L10	1101836290	NILE
L10	1101836300	NILE	MEREB WENZ
L10	1101836320	NIGER
L10	1101836330	Red Sea
L10	1101836340	North Atlantic
L10	1101836360	NIGER		Anou Makaren
L10	1101836370	CHAD
L10	1101836390	North Atlantic
L10	1101836430	NILE
L10	1101836440	BARAKA		نهر بركة
L10	1101836450	SENEGAL
L10	1101836470	NIGER
L10	1101836490	NIGER		Anou Makaren
L10	1101836500	NIGER		Timia
L10	1101836520	CHAD
L10	1101836530	CHAD
L10	1101836550	North Atlantic
L10	1101836560	CHAD
L10	1101836590	NIGER
L10	1101836610	NILE
L10	1101836620	NILE
L10	1101836630	NILE	MEREB WENZ
L10	1101836640	North Atlantic
L10	1101836670	CHAD
L10	1101836690	CHAD
L10	1101836720	North Atlantic
L10	1101836730	NIGER
L10	1101836750	NILE
L10	1101836770	Red Sea
L10	1101836790	CHAD
L10	1101836800	CHAD
L10	1101836810	North Atlantic
L10	1101836820	North Atlantic
L10	1101836830	NIGER
L10	1101836850	NILE
L10	1101836860	North Atlantic
L10	1101836880	North Atlantic
L10	1101836890	North Atlantic
L10	1101836900	NIGER		Anou Makaren
L10	1101836930	NILE
L10	1101836940	North Atlantic
L10	1101836950	CHAD
L10	1101836960	CHAD
L10	1101836980	NILE
L10	1101836990	NILE	ATBARA
L10	1101837020	NILE
L10	1101837030	NILE
L10	1101837050	North Atlantic
L10	1101837070	CHAD
L10	1101837080	NILE
L10	1101837090	NILE
L10	1101837100	SENEGAL
L10	1101837110	NIGER
L10	1101837120	CHAD
L10	1101837150	NILE
L10	1101837160	North Atlantic
L10	1101837170	NIGER
L10	1101837180	NIGER
L10	1101837230	NILE
L10	1101837240	NILE
L10	1101837250	NILE
L10	1101837260	North Atlantic
L10	1101837270	North Atlantic
L10	1101837280	CHAD
L10	1101837300	NILE
L10	1101837320	NIGER
L10	1101837330	CHAD
L10	1101837340	NILE
L10	1101837360	BARAKA
L10	1101837380	CHAD
L10	1101837390	CHAD
L10	1101837400	North Atlantic
L10	1101837450	NILE
L10	1101837460	NILE
L10	1101837470	North Atlantic
L10	1101837480	NIGER
L10	1101837490	NIGER
L10	1101837510	CHAD
L10	1101837520	CHAD
L10	1101837530	NILE
L10	1101837540	NILE	MEREB WENZ
L10	1101837550	SENEGAL
L10	1101837560	CHAD
L10	1101837570	CHAD
L10	1101837580	NILE	MEREB WENZ
L10	1101837590	North Atlantic
L10	1101837600	North Atlantic
L10	1101837620	CHAD
L10	1101837650	NILE
L10	1101837670	NILE		Wadi Barkol
L10	1101837680	BARAKA
L10	1101837690	North Atlantic		Oued I-n-Tilimît
L10	1101837700	NILE
L10	1101837710	North Atlantic
L10	1101837720	NIGER
L10	1101837740	NILE		Wadi Muqqadam
L10	1101837750	NILE
L10	1101837760	Red Sea
L10	1101837770	North Atlantic		Elmer
L10	1101837790	NIGER
L10	1101837800	NIGER
L10	1101837810	NIGER
L10	1101837830	NILE
L10	1101837850	CHAD
L10	1101837860	CHAD
L10	1101837870	NILE
L10	1101837880	North Atlantic
L10	1101837890	NIGER
L10	1101837900	CHAD
L10	1101837910	NILE	ATBARA
L10	1101837920	SENEGAL
L10	1101837930	North Atlantic
L10	1101837940	NIGER		Irhazer wan Agadez
L10	1101837950	NILE
L10	1101837960	NIGER
L10	1101837970	NIGER
L10	1101837980	CHAD
L10	1101838000	NILE	MEREB WENZ
L10	1101838010	SENEGAL
L10	1101838050	CHAD
L10	1101838060	CHAD
L10	1101838080	CHAD
L10	1101838090	CHAD
L10	1101838100	BARAKA
L10	1101838120	North Atlantic
L10	1101838130	NIGER
L10	1101838140	NIGER
L10	1101838150	NIGER
L10	1101838170	BARAKA
L10	1101838210	CHAD		Ouadi Horta
L10	1101838220	NILE
L10	1101838230	North Atlantic
L10	1101838240	NIGER
L10	1101838250	NILE
L10	1101838280	NIGER
L10	1101838310	North Atlantic
L10	1101838320	North Atlantic
L10	1101838330	North Atlantic
L10	1101838340	North Atlantic
L10	1101838360	CHAD
L10	1101838380	NILE
L10	1101838390	NIGER
L10	1101838400	NIGER
L10	1101838410	NIGER
L10	1101838420	NILE
L10	1101838430	NILE
L10	1101838450	CHAD
L10	1101838460	NILE
L10	1101838470	North Atlantic
L10	1101838490	North Atlantic
L10	1101838500	North Atlantic
L10	1101838510	North Atlantic
L10	1101838520	NIGER
L10	1101838540	SENEGAL
L10	1101838550	North Atlantic
L10	1101838560	NIGER
L10	1101838580	CHAD
L10	1101838610	SENEGAL
L10	1101838620	North Atlantic
L10	1101838630	NIGER
L10	1101838640	NIGER
L10	1101838650	NILE
L10	1101838660	NILE
L10	1101838670	NILE		Wadi Aris
L10	1101838680	North Atlantic
L10	1101838690	NIGER
L10	1101838720	CHAD
L10	1101838750	NILE	MEREB WENZ
L10	1101838760	NIGER
L10	1101838770	NILE
L10	1101838800	SENEGAL
L10	1101838810	North Atlantic
L10	1101838820	NIGER
L10	1101838840	CHAD
L10	1101838870	NIGER
L10	1101838880	NIGER
L10	1101838890	NIGER
L10	1101838900	CHAD
L10	1101838910	NILE
L10	1101838920	NILE	MEREB WENZ
L10	1101838930	North Atlantic
L10	1101838940	NIGER
L10	1101838950	NIGER
L10	1101838980	NILE
L10	1101838990	NILE
L10	1101839000	NILE
L10	1101839010	NILE	ATBARA
L10	1101839020	Red Sea
L10	1101839050	CHAD
L10	1101839070	NILE	MEREB WENZ
L10	1101839080	North Atlantic
L10	1101839090	NIGER
L10	1101839110	CHAD
L10	1101839150	NIGER
L10	1101839160	CHAD
L10	1101839170	NILE
L10	1101839180	NIGER
L10	1101839190	BARAKA
L10	1101839200	North Atlantic
L10	1101839210	North Atlantic
L10	1101839220	North Atlantic
L10	1101839230	NIGER
L10	1101839250	NILE
L10	1101839260	CHAD
L10	1101839270	CHAD
L10	1101839290	SENEGAL
L10	1101839300	NIGER
L10	1101839310	NILE
L10	1101839320	NILE
L10	1101839330	NIGER
L10	1101839340	NIGER
L10	1101839350	NIGER
L10	1101839370	CHAD
L10	1101839390	NILE
L10	1101839410	North Atlantic
L10	1101839420	NIGER
L10	1101839430	CHAD
L10	1101839440	North Atlantic
L10	1101839450	CHAD
L10	1101839490	North Atlantic
L10	1101839510	CHAD
L10	1101839520	CHAD
L10	1101839530	CHAD
L10	1101839540	NILE
L10	1101839550	NILE		وادي الملك
L10	1101839560	North Atlantic
L10	1101839570	North Atlantic
L10	1101839580	NIGER
L10	1101839590	NIGER
L10	1101839600	CHAD
L10	1101839610	NILE
L10	1101839620	North Atlantic
L10	1101839630	NIGER
L10	1101839650	North Atlantic
L10	1101839660	NIGER
L10	1101839670	CHAD
L10	1101839690	BARAKA
L10	1101839710	NIGER
L10	1101839720	CHAD
L10	1101839740	NILE
L10	1101839750	NILE
L10	1101839760	SENEGAL
L10	1101839780	NIGER
L10	1101839790	CHAD
L10	1101839800	CHAD
L10	1101839820	Red Sea
L10	1101839840	North Atlantic
L10	1101839900	North Atlantic
L10	1101839920	NIGER
L10	1101839930	NIGER
L10	1101839940	CHAD
L10	1101839960	CHAD
L10	1101839980	North Atlantic
L10	1101840000	NIGER
L10	1101840020	NILE
L10	1101840040	NILE
L10	1101840050	BARAKA
L10	1101840060	North Atlantic
L10	1101840080	NIGER
L10	1101840090	NIGER
L10	1101840100	NIGER
L10	1101840110	CHAD
L10	1101840120	CHAD
L10	1101840150	NILE	ATBARA
L10	1101840160	North Atlantic
L10	1101840170	NIGER
L10	1101840190	CHAD
L10	1101840200	NILE
L10	1101840210	NILE		Wadi Barkol
L10	1101840240	NIGER
L10	1101840250	North Atlantic
L10	1101840260	North Atlantic
L10	1101840270	NIGER
L10	1101840280	CHAD
L10	1101840300	North Atlantic
L10	1101840310	North Atlantic
L10	1101840320	NIGER
L10	1101840330	CHAD
L10	1101840340	CHAD
L10	1101840350	BARAKA		نهر بركة
L10	1101840360	North Atlantic
L10	1101840370	North Atlantic
L10	1101840410	CHAD
L10	1101840420	CHAD
L10	1101840430	NILE
L10	1101840440	North Atlantic
L10	1101840450	NIGER
L10	1101840460	CHAD
L10	1101840480	NILE
L10	1101840490	NILE
L10	1101840500	North Atlantic
L10	1101840510	North Atlantic
L10	1101840520	NIGER
L10	1101840530	NIGER
L10	1101840560	NILE
L10	1101840570	North Atlantic
L10	1101840610	CHAD
L10	1101840630	SENEGAL
L10	1101840640	North Atlantic
L10	1101840660	NIGER
L10	1101840670	CHAD
L10	1101840680	CHAD
L10	1101840720	BARAKA
L10	1101840730	BARAKA
L10	1101840740	NIGER
L10	1101840760	NILE
L10	1101840770	North Atlantic
L10	1101840780	CHAD
L10	1101840790	NILE
L10	1101840800	NILE	ATBARA
L10	1101840840	NILE
L10	1101840850	NILE		Wadi Umm Heim
L10	1101840880	North Atlantic
L10	1101840890	NIGER
L10	1101840900	NILE
L10	1101840910	North Atlantic
L10	1101840920	NIGER
L10	1101840930	CHAD
L10	1101840940	CHAD
L10	1101840950	CHAD
L10	1101840960	NILE
L10	1101840970	NILE
L10	1101840980	North Atlantic
L10	1101840990	NIGER
L10	1101841000	NILE
L10	1101841010	North Atlantic
L10	1101841030	NILE
L10	1101841040	NILE	MEREB WENZ
L10	1101841050	North Atlantic
L10	1101841070	North Atlantic
L10	1101841080	NIGER
L10	1101841090	CHAD
L10	1101841110	CHAD
L10	1101841120	CHAD
L10	1101841140	NILE	MEREB WENZ
L10	1101841150	North Atlantic
L10	1101841160	North Atlantic		Oued Kehmeït
L10	1101841170	North Atlantic
L10	1101841180	CHAD
L10	1101841200	NILE
L10	1101841210	BARAKA
L10	1101841220	SENEGAL
L10	1101841230	CHAD
L10	1101841240	CHAD
L10	1101841260	NIGER
L10	1101841270	NILE	ATBARA
L10	1101841280	SENEGAL
L10	1101841290	SENEGAL
L10	1101841310	NIGER
L10	1101841330	CHAD
L10	1101841340	CHAD
L10	1101841370	North Atlantic
L10	1101841380	North Atlantic
L10	1101841390	CHAD
L10	1101841410	NILE
L10	1101841430	North Atlantic
L10	1101841440	NIGER
L10	1101841450	NIGER
L10	1101841470	NIGER
L10	1101841490	SENEGAL		Oued Jeloua
L10	1101841500	NIGER
L10	1101841510	CHAD
L10	1101841540	CHAD
L10	1101841550	NILE
L10	1101841560	NILE
L10	1101841570	CHAD
L10	1101841580	North Atlantic
L10	1101841590	North Atlantic
L10	1101841610	North Atlantic
L10	1101841630	NIGER
L10	1101841640	NIGER
L10	1101841650	CHAD
L10	1101841670	NILE	MEREB WENZ
L10	1101841680	BARAKA
L10	1101841720	NIGER
L10	1101841730	CHAD
L10	1101841740	NILE
L10	1101841750	NILE		Wadi Barkol
L10	1101841770	NIGER
L10	1101841780	NIGER
L10	1101841790	CHAD
L10	1101841800	CHAD
L10	1101841810	North Atlantic
L10	1101841820	SENEGAL
L10	1101841830	SENEGAL
L10	1101841870	North Atlantic
L10	1101841880	SENEGAL
L10	1101841900	NIGER
L10	1101841910	NIGER		Aoudéras
L10	1101841940	North Atlantic
L10	1101841950	North Atlantic		Khneg Achram
L10	1101841960	SENEGAL
L10	1101841980	North Atlantic
L10	1101841990	NIGER
L10	1101842000	CHAD
L10	1101842010	North Atlantic
L10	1101842020	North Atlantic
L10	1101842030	NIGER
L10	1101842050	NIGER
L10	1101842060	CHAD
L10	1101842070	CHAD
L10	1101842080	CHAD
L10	1101842100	CHAD
L10	1101842110	NILE
L10	1101842140	North Atlantic
L10	1101842150	North Atlantic
L10	1101842160	CHAD		Tabelot
L10	1101842180	CHAD
L10	1101842190	CHAD
L10	1101842200	NILE
L10	1101842220	North Atlantic
L10	1101842230	SENEGAL
L10	1101842250	NIGER		Nabarou
L10	1101842270	CHAD
L10	1101842280	NILE
L10	1101842290	North Atlantic
L10	1101842300	North Atlantic		Oued Ntâkech
L10	1101842310	North Atlantic
L10	1101842320	NIGER
L10	1101842340	CHAD
L10	1101842350	NILE
L10	1101842360	NILE
L10	1101842370	NILE	ATBARA
L10	1101842380	BARAKA
L10	1101842400	North Atlantic
L10	1101842410	North Atlantic
L10	1101842420	North Atlantic
L10	1101842440	NIGER
L10	1101842450	CHAD
L10	1101842460	CHAD
L10	1101842470	CHAD
L10	1101842480	CHAD
L10	1101842500	NILE	ATBARA
L10	1101842520	NIGER
L10	1101842530	NIGER
L10	1101842540	NILE
L10	1101842550	NILE
L10	1101842570	North Atlantic
L10	1101842580	NIGER
L10	1101842590	NIGER
L10	1101842610	NILE	ATBARA
L10	1101842620	CHAD
L10	1101842630	NILE		Wadi Barkol
L10	1101842640	NILE	MEREB WENZ
L10	1101842680	North Atlantic
L10	1101842690	NIGER
L10	1101842710	NILE
L10	1101842720	NILE		Wādī al Kasar
L10	1101842730	North Atlantic
L10	1101842740	North Atlantic
L10	1101842760	North Atlantic
L10	1101842770	NIGER
L10	1101842790	NIGER		Aoudéras
L10	1101842800	NILE	ATBARA
L10	1101842810	North Atlantic
L10	1101842820	CHAD
L10	1101842830	NILE
L10	1101842840	NILE	ATBARA
L10	1101842850	BARAKA		خور أشوك
L10	1101842860	North Atlantic
L10	1101842870	SENEGAL
L10	1101842910	NIGER
L10	1101842920	CHAD
L10	1101842940	SENEGAL		Oued Kehmeït
L10	1101842960	NILE
L10	1101842970	BARAKA		نهر بركة
L10	1101843000	North Atlantic
L10	1101843010	CHAD
L10	1101843020	CHAD
L10	1101843050	NILE		Wadi Barkol
L10	1101843060	North Atlantic
L10	1101843070	NIGER
L10	1101843080	NIGER
L10	1101843090	NILE
L10	1101843100	NIGER
L10	1101843110	NIGER
L10	1101843120	North Atlantic
L10	1101843140	NIGER
L10	1101843150	NIGER
L10	1101843160	CHAD
L10	1101843170	NILE	ATBARA
L10	1101843220	North Atlantic
L10	1101843240	CHAD
L10	1101843250	CHAD
L10	1101843260	CHAD
L10	1101843270	NILE
L10	1101843280	BARAKA		خور همشيت
L10	1101843290	SENEGAL		Oued Sangrave
L10	1101843300	North Atlantic
L10	1101843310	CHAD
L10	1101843320	NIGER
L10	1101843330	CHAD
L10	1101843340	CHAD
L10	1101843360	NILE		Wadi Muqqadam
L10	1101843370	North Atlantic
L10	1101843380	NIGER
L10	1101843390	NIGER
L10	1101843400	CHAD
L10	1101843410	CHAD
L10	1101843420	CHAD
L10	1101843430	BARAKA		نهر بركة
L10	1101843440	North Atlantic
L10	1101843450	North Atlantic
L10	1101843460	NIGER
L10	1101843480	NIGER
L10	1101843490	NILE	MEREB WENZ
L10	1101843520	CHAD
L10	1101843530	CHAD
L10	1101843540	CHAD
L10	1101843560	SENEGAL		Khneg Achram
L10	1101843570	NIGER
L10	1101843580	NIGER
L10	1101843620	NILE		Ouadis Howar
L10	1101843630	NILE		Wādī al Kasar
L10	1101843640	NILE	ATBARA
L10	1101843650	NIGER		Tidène
L10	1101843690	NILE
L10	1101843740	NILE
L10	1101843760	North Atlantic
L10	1101843770	North Atlantic
L10	1101843780	NIGER
L10	1101843790	CHAD
L10	1101843800	CHAD
L10	1101843820	NILE
L10	1101843830	NILE
L10	1101843840	NILE	MEREB WENZ
L10	1101843850	NILE	MEREB WENZ
L10	1101843860	SENEGAL
L10	1101843880	North Atlantic
L10	1101843890	NIGER
L10	1101843900	NIGER
L10	1101843920	NIGER		Tidène
L10	1101843930	CHAD
L10	1101843940	CHAD
L10	1101843950	NIGER
L10	1101843970	NILE
L10	1101843980	NILE
L10	1101843990	NIGER
L10	1101844000	NIGER
L10	1101844010	CHAD
L10	1101844020	CHAD
L10	1101844030	NILE
L10	1101844040	NILE		Ouadis Howar
L10	1101844050	SENEGAL
L10	1101844060	North Atlantic
L10	1101844070	NILE
L10	1101844090	SENEGAL
L10	1101844100	North Atlantic
L10	1101844130	CHAD
L10	1101844140	NILE
L10	1101844180	SENEGAL
L10	1101844190	North Atlantic
L10	1101844200	CHAD
L10	1101844210	CHAD
L10	1101844230	NIGER
L10	1101844240	NILE
L10	1101844250	NILE	ATBARA
L10	1101844260	North Atlantic
L10	1101844280	NIGER		Irhazer wan Agadez
L10	1101844290	CHAD
L10	1101844310	CHAD
L10	1101844320	NILE		Ouadis Howar
L10	1101844330	NIGER
L10	1101844340	NILE	ATBARA
L10	1101844370	North Atlantic
L10	1101844380	NIGER
L10	1101844390	NIGER
L10	1101844400	CHAD
L10	1101844410	NILE
L10	1101844440	North Atlantic
L10	1101844450	NIGER
L10	1101844460	NIGER
L10	1101844490	CHAD
L10	1101844500	CHAD
L10	1101844510	CHAD
L10	1101844530	North Atlantic
L10	1101844540	North Atlantic
L10	1101844560	CHAD
L10	1101844570	CHAD
L10	1101844590	CHAD
L10	1101844610	SENEGAL
L10	1101844620	North Atlantic
L10	1101844630	NIGER
L10	1101844650	CHAD
L10	1101844660	CHAD
L10	1101844670	CHAD
L10	1101844680	NILE		Ouadis Howar
L10	1101844690	North Atlantic
L10	1101844700	NIGER
L10	1101844720	CHAD
L10	1101844740	NILE
L10	1101844750	SENEGAL
L10	1101844760	North Atlantic
L10	1101844770	North Atlantic
L10	1101844780	NIGER
L10	1101844790	NILE
L10	1101844800	NILE		Wadi Umm Salamat
L10	1101844810	North Atlantic
L10	1101844830	North Atlantic
L10	1101844840	NIGER
L10	1101844850	NIGER		Irhazer wan Agadez
L10	1101844860	NIGER
L10	1101844870	NILE
L10	1101844880	NILE
L10	1101844890	NILE
L10	1101844900	North Atlantic
L10	1101844940	CHAD		Oued Dougouro
L10	1101844960	SENEGAL
L10	1101844970	North Atlantic
L10	1101844980	NIGER
L10	1101844990	CHAD
L10	1101845000	BARAKA		Adabha Abi
L10	1101845010	North Atlantic
L10	1101845020	SENEGAL
L10	1101845040	CHAD
L10	1101845050	CHAD
L10	1101845060	NILE		Ouadis Howar
L10	1101845070	NILE
L10	1101845080	NIGER
L10	1101845100	NILE	ATBARA
L10	1101845120	North Atlantic
L10	1101845130	North Atlantic
L10	1101845140	CHAD
L10	1101845150	NILE
L10	1101845170	CHAD
L10	1101845180	CHAD
L10	1101845190	CHAD
L10	1101845200	NILE
L10	1101845220	BARAKA		Khor Hafta
L10	1101845230	North Atlantic
L10	1101845250	NILE		Wadi Muqqadam
L10	1101845260	North Atlantic
L10	1101845270	CHAD
L10	1101845290	North Atlantic
L10	1101845300	NIGER
L10	1101845310	CHAD
L10	1101845330	NILE		نهر عطبرة
L10	1101845340	BARAKA
L10	1101845350	Red Sea		Falkat
L10	1101845360	North Atlantic
L10	1101845370	North Atlantic
L10	1101845380	North Atlantic
L10	1101845400	CHAD
L10	1101845410	NILE
L10	1101845430	BARAKA		نهر بركة
L10	1101845440	North Atlantic
L10	1101845450	NIGER
L10	1101845460	CHAD		Oued Dougouro
L10	1101845470	CHAD
L10	1101845490	CHAD
L10	1101845500	SENEGAL
L10	1101845510	North Atlantic
L10	1101845520	North Atlantic
L10	1101845530	NIGER
L10	1101845550	BARAKA
L10	1101845560	North Atlantic
L10	1101845570	North Atlantic
L10	1101845600	NIGER
L10	1101845630	SENEGAL
L10	1101845640	CHAD
L10	1101845660	BARAKA
L10	1101845670	BARAKA
L10	1101845680	North Atlantic
L10	1101845690	NIGER
L10	1101845710	CHAD
L10	1101845720	CHAD
L10	1101845730	NIGER
L10	1101845740	NIGER
L10	1101845750	NIGER
L10	1101845760	NIGER
L10	1101845770	CHAD
L10	1101845780	NILE
L10	1101845790	NILE
L10	1101845800	NILE
L10	1101845810	BARAKA
L10	1101845820	SENEGAL
L10	1101845830	SENEGAL
L10	1101845840	CHAD
L10	1101845850	CHAD
L10	1101845860	NILE
L10	1101845880	NILE
L10	1101845910	NILE		Ouadis Howar
L10	1101845930	NILE	MEREB WENZ
L10	1101845940	NIGER
L10	1101845960	NILE
L10	1101845980	North Atlantic
L10	1101845990	North Atlantic
L10	1101846010	NIGER
L10	1101846040	CHAD
L10	1101846060	CHAD		Oued Dougouro
L10	1101846070	NILE		Ouadis Howar
L10	1101846080	North Atlantic
L10	1101846090	CHAD
L10	1101846110	NILE
L10	1101846130	North Atlantic
L10	1101846160	NILE
L10	1101846170	NILE
L10	1101846180	North Atlantic
L10	1101846190	North Atlantic
L10	1101846200	NILE
L10	1101846210	NILE
L10	1101846220	NILE
L10	1101846230	North Atlantic
L10	1101846240	North Atlantic
L10	1101846250	NIGER
L10	1101846260	NILE
L10	1101846270	SENEGAL
L10	1101846280	SENEGAL
L10	1101846290	North Atlantic
L10	1101846300	North Atlantic
L10	1101846310	NIGER
L10	1101846320	BARAKA
L10	1101846330	North Atlantic
L10	1101846340	North Atlantic
L10	1101846350	NIGER
L10	1101846360	NIGER
L10	1101846370	CHAD		Oued Dougouro
L10	1101846380	SENEGAL		Oued Iguerjâne
L10	1101846390	NIGER
L10	1101846400	CHAD
L10	1101846410	North Atlantic
L10	1101846420	North Atlantic
L10	1101846430	North Atlantic
L10	1101846450	NIGER
L10	1101846460	NIGER
L10	1101846470	CHAD
L10	1101846480	CHAD
L10	1101846490	BARAKA		Adabha Abi
L10	1101846500	CHAD
L10	1101846520	NILE
L10	1101846530	NILE
L10	1101846540	BARAKA		Khawr Hertak
L10	1101846550	North Atlantic
L10	1101846570	North Atlantic
L10	1101846590	CHAD
L10	1101846600	CHAD
L10	1101846610	CHAD
L10	1101846620	NILE
L10	1101846630	NILE
L10	1101846640	North Atlantic
L10	1101846650	CHAD
L10	1101846660	CHAD
L10	1101846670	CHAD
L10	1101846680	NILE
L10	1101846690	NILE
L10	1101846700	NILE
L10	1101846710	North Atlantic
L10	1101846720	NIGER
L10	1101846750	CHAD
L10	1101846760	CHAD
L10	1101846770	CHAD
L10	1101846790	NILE
L10	1101846800	SENEGAL
L10	1101846810	NIGER
L10	1101846820	CHAD
L10	1101846840	North Atlantic
L10	1101846860	NIGER
L10	1101846870	CHAD
L10	1101846890	CHAD
L10	1101846900	CHAD
L10	1101846910	NILE
L10	1101846930	NILE
L10	1101846950	BARAKA
L10	1101846960	NIGER
L10	1101846970	NIGER
L10	1101846990	CHAD
L10	1101847000	CHAD
L10	1101847020	NILE
L10	1101847030	NILE	MEREB WENZ
L10	1101847040	BARAKA
L10	1101847050	North Atlantic
L10	1101847060	North Atlantic
L10	1101847070	NIGER		Téloua
L10	1101847080	CHAD
L10	1101847100	CHAD		Oued Dougouro
L10	1101847110	NILE
L10	1101847120	BARAKA
L10	1101847130	SENEGAL
L10	1101847150	CHAD
L10	1101847160	CHAD
L10	1101847170	North Atlantic
L10	1101847180	NIGER
L10	1101847190	NIGER
L10	1101847200	NIGER
L10	1101847220	NIGER		Téloua
L10	1101847230	NIGER
L10	1101847250	CHAD
L10	1101847280	North Atlantic
L10	1101847290	North Atlantic
L10	1101847300	North Atlantic
L10	1101847320	CHAD
L10	1101847330	NILE		Wadi Abu Inderab
L10	1101847340	North Atlantic
L10	1101847350	SENEGAL
L10	1101847360	NIGER
L10	1101847370	NIGER
L10	1101847380	NILE
L10	1101847390	NILE		Wadi Muqqadam
L10	1101847410	CHAD
L10	1101847420	CHAD
L10	1101847430	CHAD
L10	1101847440	NILE
L10	1101847450	BARAKA
L10	1101847460	SENEGAL		Oued Guelâga
L10	1101847470	North Atlantic
L10	1101847480	North Atlantic
L10	1101847500	NIGER
L10	1101847510	CHAD
L10	1101847540	NILE
L10	1101847560	SENEGAL
L10	1101847570	CHAD
L10	1101847590	North Atlantic
L10	1101847600	North Atlantic
L10	1101847610	CHAD
L10	1101847620	North Atlantic
L10	1101847630	NIGER
L10	1101847640	NILE
L10	1101847660	CHAD
L10	1101847680	NILE
L10	1101847700	CHAD
L10	1101847710	NILE		Wadi Muqqadam
L10	1101847720	NILE	MEREB WENZ
L10	1101847730	SENEGAL
L10	1101847740	SENEGAL
L10	1101847750	North Atlantic
L10	1101847770	CHAD
L10	1101847780	CHAD
L10	1101847790	NILE
L10	1101847800	BARAKA
L10	1101847810	CHAD
L10	1101847820	CHAD
L10	1101847830	CHAD
L10	1101847840	NILE	ATBARA	نهر عطبرة
L10	1101847850	North Atlantic
L10	1101847860	NIGER
L10	1101847870	NIGER
L10	1101847880	NIGER
L10	1101847890	CHAD
L10	1101847900	CHAD
L10	1101847910	NILE
L10	1101847920	NILE
L10	1101847940	NIGER
L10	1101847950	CHAD
L10	1101847970	NILE
L10	1101848000	BARAKA
L10	1101848010	NIGER
L10	1101848020	SENEGAL
L10	1101848030	NIGER
L10	1101848040	NIGER
L10	1101848050	NILE
L10	1101848060	NILE	ATBARA
L10	1101848080	NIGER
L10	1101848090	NILE
L10	1101848100	NILE
L10	1101848110	NILE
L10	1101848130	NIGER
L10	1101848160	CHAD
L10	1101848170	NILE
L10	1101848180	NILE
L10	1101848200	NIGER
L10	1101848210	NIGER
L10	1101848230	CHAD
L10	1101848240	CHAD
L10	1101848250	CHAD
L10	1101848260	NILE
L10	1101848270	North Atlantic
L10	1101848280	NIGER
L10	1101848290	CHAD
L10	1101848310	NILE
L10	1101848330	North Atlantic
L10	1101848340	NIGER
L10	1101848350	NIGER
L10	1101848370	BARAKA
L10	1101848380	Red Sea
L10	1101848390	SENEGAL
L10	1101848410	North Atlantic
L10	1101848420	NIGER
L10	1101848430	NIGER
L10	1101848440	NIGER		Téloua
L10	1101848450	CHAD
L10	1101848460	CHAD
L10	1101848470	CHAD
L10	1101848490	NILE
L10	1101848500	NILE
L10	1101848530	Red Sea
L10	1101848540	North Atlantic
L10	1101848550	SENEGAL
L10	1101848560	SENEGAL
L10	1101848580	CHAD
L10	1101848600	North Atlantic
L10	1101848610	SENEGAL
L10	1101848630	NIGER
L10	1101848640	NIGER
L10	1101848650	CHAD
L10	1101848660	CHAD
L10	1101848670	CHAD
L10	1101848680	CHAD
L10	1101848690	CHAD
L10	1101848700	BARAKA
L10	1101848720	SENEGAL
L10	1101848750	North Atlantic
L10	1101848790	SENEGAL
L10	1101848810	NIGER
L10	1101848830	North Atlantic
L10	1101848840	SENEGAL
L10	1101848860	CHAD
L10	1101848870	CHAD
L10	1101848880	NILE		Ouadis Howar
L10	1101848900	SENEGAL
L10	1101848920	CHAD
L10	1101848940	SENEGAL
L10	1101848950	NIGER
L10	1101848960	NIGER
L10	1101848970	NIGER		Vallée de Teghazar
L10	1101848980	CHAD
L10	1101849000	CHAD
L10	1101849030	NILE	MEREB WENZ
L10	1101849050	NIGER
L10	1101849080	CHAD
L10	1101849110	CHAD
L10	1101849130	NILE
L10	1101849140	SENEGAL		Oued Amoûr
L10	1101849150	North Atlantic
L10	1101849170	NIGER
L10	1101849200	North Atlantic
L10	1101849210	NIGER
L10	1101849220	CHAD
L10	1101849230	NILE
L10	1101849240	NILE
L10	1101849250	NILE	ATBARA
L10	1101849260	BARAKA		Adabha Abi
L10	1101849280	SENEGAL
L10	1101849290	North Atlantic
L10	1101849300	NIGER
L10	1101849320	CHAD
L10	1101849330	CHAD
L10	1101849350	BARAKA
L10	1101849360	SENEGAL
L10	1101849370	North Atlantic
L10	1101849380	NIGER
L10	1101849400	NIGER
L10	1101849410	CHAD
L10	1101849430	CHAD
L10	1101849440	SENEGAL
L10	1101849450	SENEGAL
L10	1101849460	North Atlantic
L10	1101849480	CHAD
L10	1101849490	CHAD
L10	1101849500	CHAD
L10	1101849510	CHAD
L10	1101849530	NILE
L10	1101849540	NIGER
L10	1101849560	NIGER
L10	1101849570	CHAD
L10	1101849580	CHAD
L10	1101849590	CHAD
L10	1101849600	NILE
L10	1101849610	NILE
L10	1101849620	NILE	MEREB WENZ
L10	1101849640	North Atlantic
L10	1101849650	North Atlantic
L10	1101849670	CHAD
L10	1101849680	CHAD
L10	1101849690	NILE
L10	1101849700	Red Sea
L10	1101849710	SENEGAL
L10	1101849720	NILE
L10	1101849730	SENEGAL
L10	1101849740	North Atlantic
L10	1101849750	NIGER
L10	1101849770	CHAD
L10	1101849790	NILE	ATBARA	نهر عطبرة
L10	1101849800	North Atlantic
L10	1101849820	SENEGAL
L10	1101849830	North Atlantic
L10	1101849850	NIGER
L10	1101849860	NIGER
L10	1101849870	NIGER
L10	1101849880	NILE
L10	1101849910	North Atlantic
L10	1101849920	NIGER
L10	1101849930	NIGER
L10	1101849940	NILE
L10	1101849950	NILE
L10	1101849960	NIGER
L10	1101849970	CHAD
L10	1101849980	CHAD
L10	1101850020	NIGER
L10	1101850040	CHAD
L10	1101850050	SENEGAL
L10	1101850070	CHAD
L10	1101850110	NILE
L10	1101850120	NILE
L10	1101850140	NIGER
L10	1101850150	NIGER
L10	1101850180	NILE
L10	1101850210	North Atlantic
L10	1101850220	North Atlantic
L10	1101850230	NIGER
L10	1101850240	NIGER
L10	1101850250	NIGER		Vallée de Teghazar
L10	1101850260	CHAD
L10	1101850270	CHAD
L10	1101850280	CHAD
L10	1101850310	BARAKA
L10	1101850320	NIGER
L10	1101850330	NIGER
L10	1101850340	CHAD
L10	1101850350	CHAD
L10	1101850360	NILE
L10	1101850370	BARAKA
L10	1101850400	North Atlantic
L10	1101850410	NIGER
L10	1101850420	NILE		Ouadis Howar
L10	1101850430	NILE
L10	1101850440	NILE	ATBARA	نهر عطبرة
L10	1101850450	SENEGAL
L10	1101850470	North Atlantic
L10	1101850500	NIGER
L10	1101850510	NILE
L10	1101850520	SENEGAL		Oued Oumm el Gâh
L10	1101850530	SENEGAL
L10	1101850550	NILE		Wadi Muqqadam
L10	1101850560	BARAKA		Adabha Abi
L10	1101850570	North Atlantic
L10	1101850590	NIGER
L10	1101850600	NILE
L10	1101850610	NIGER
L10	1101850620	NIGER
L10	1101850630	NIGER		Téloua
L10	1101850640	CHAD
L10	1101850650	CHAD
L10	1101850660	CHAD
L10	1101850670	CHAD
L10	1101850680	CHAD
L10	1101850690	CHAD
L10	1101850730	SENEGAL
L10	1101850740	SENEGAL
L10	1101850750	NIGER
L10	1101850760	CHAD
L10	1101850770	NILE
L10	1101850780	NILE
L10	1101850800	NILE
L10	1101850810	BARAKA
L10	1101850820	CHAD
L10	1101850830	CHAD
L10	1101850840	NILE
L10	1101850850	NILE	ATBARA	نهر عطبرة
L10	1101850860	NILE	MEREB WENZ
L10	1101850880	North Atlantic
L10	1101850890	North Atlantic
L10	1101850900	NIGER
L10	1101850920	CHAD
L10	1101850930	SENEGAL
L10	1101850940	NIGER
L10	1101850960	NIGER
L10	1101850970	CHAD
L10	1101850980	NILE	ATBARA
L10	1101850990	BARAKA
L10	1101851000	SENEGAL
L10	1101851010	CHAD
L10	1101851040	NILE
L10	1101851050	NILE
L10	1101851060	NILE	MEREB WENZ
L10	1101851090	SENEGAL		Boudiengar
L10	1101851100	NIGER
L10	1101851110	NIGER
L10	1101851120	NIGER		Téloua
L10	1101851130	CHAD
L10	1101851140	CHAD
L10	1101851150	SENEGAL		Oued Oumm el Gâh
L10	1101851170	CHAD
L10	1101851180	CHAD
L10	1101851190	CHAD
L10	1101851210	CHAD
L10	1101851220	NILE
L10	1101851230	BARAKA		Adabha Abi
L10	1101851240	North Atlantic
L10	1101851270	NIGER
L10	1101851280	NIGER
L10	1101851300	NILE
L10	1101851310	SENEGAL
L10	1101851330	CHAD
L10	1101851340	NILE
L10	1101851360	CHAD
L10	1101851370	NILE
L10	1101851390	North Atlantic
L10	1101851400	North Atlantic
L10	1101851410	NIGER		Téloua
L10	1101851420	CHAD
L10	1101851430	NILE
L10	1101851470	North Atlantic
L10	1101851480	NIGER
L10	1101851510	CHAD
L10	1101851520	NILE
L10	1101851530	NILE		Wādī al Wubri
L10	1101851540	NILE
L10	1101851560	NIGER
L10	1101851570	CHAD
L10	1101851580	CHAD
L10	1101851590	CHAD
L10	1101851600	NILE
L10	1101851610	NILE
L10	1101851620	NILE	MEREB WENZ
L10	1101851630	SENEGAL		Oued Lèye
L10	1101851650	NILE
L10	1101851660	NILE
L10	1101851670	North Atlantic
L10	1101851680	NIGER		Le Niger
L10	1101851700	NIGER		Bargot
L10	1101851710	NILE		Ku'es Saiyal
L10	1101851720	BARAKA
L10	1101851760	NILE
L10	1101851770	CHAD
L10	1101851780	NILE	ATBARA	نهر عطبرة
L10	1101851790	SENEGAL		Oued Katchi وادي كاتشي
L10	1101851800	SENEGAL
L10	1101851820	North Atlantic
L10	1101851840	CHAD
L10	1101851850	CHAD
L10	1101851860	CHAD
L10	1101851890	NILE	ATBARA
L10	1101851910	NIGER
L10	1101851950	NILE
L10	1101851960	NILE
L10	1101851970	NILE
L10	1101851980	CHAD
L10	1101851990	CHAD
L10	1101852000	NILE
L10	1101852010	SENEGAL		Boudiengar
L10	1101852020	SENEGAL
L10	1101852040	NIGER		Torouf
L10	1101852050	CHAD
L10	1101852060	NILE
L10	1101852070	NILE
L10	1101852080	NILE		Shaqq at Domi
L10	1101852100	BARAKA
L10	1101852110	NIGER
L10	1101852120	NIGER		Vallée de Teghazar
L10	1101852130	CHAD
L10	1101852150	SENEGAL		Oued Bofal
L10	1101852160	BARAKA
L10	1101852170	Red Sea
L10	1101852180	SENEGAL
L10	1101852190	North Atlantic
L10	1101852220	NILE
L10	1101852230	NILE
L10	1101852240	North Atlantic
L10	1101852260	SENEGAL		Oued Oumm el Gâh
L10	1101852270	NIGER		Le Niger
L10	1101852280	CHAD
L10	1101852330	SENEGAL
L10	1101852340	SENEGAL
L10	1101852350	North Atlantic
L10	1101852360	NIGER
L10	1101852370	NILE
L10	1101852380	NILE
L10	1101852390	NILE	MEREB WENZ
L10	1101852400	Red Sea
L10	1101852410	SENEGAL
L10	1101852420	CHAD
L10	1101852430	NILE
L10	1101852440	SENEGAL		Gorgol Blanc
L10	1101852470	CHAD
L10	1101852480	CHAD
L10	1101852500	NILE	ATBARA
L10	1101852520	BARAKA		Anseba River ሩባ ዓንሰባ نهر عنسبا
L10	1101852530	SENEGAL
L10	1101852550	CHAD
L10	1101852570	CHAD
L10	1101852580	NILE		Ku'es Saiyal
L10	1101852590	NILE
L10	1101852600	NILE		Wadi et Tarfawi
L10	1101852610	BARAKA
L10	1101852620	BARAKA
L10	1101852630	Red Sea
L10	1101852640	North Atlantic
L10	1101852650	North Atlantic
L10	1101852660	CHAD
L10	1101852680	Red Sea
L10	1101852690	SENEGAL
L10	1101852710	NIGER		Téloua
L10	1101852720	NILE
L10	1101852730	SENEGAL
L10	1101852740	CHAD
L10	1101852750	CHAD
L10	1101852760	NILE
L10	1101852770	NILE		وادي الملك
L10	1101852780	NILE
L10	1101852790	NILE		Shaqq at Domi
L10	1101852800	SENEGAL
L10	1101852810	SENEGAL
L10	1101852820	NIGER		Le Niger
L10	1101852830	NIGER		Téloua
L10	1101852840	CHAD
L10	1101852850	NILE	MEREB WENZ	Khawr Fahlātēb
L10	1101852860	CHAD
L10	1101852870	CHAD
L10	1101852880	CHAD
L10	1101852890	CHAD
L10	1101852920	NILE
L10	1101852930	NILE
L10	1101852940	SENEGAL		Foum Batiel
L10	1101852960	North Atlantic
L10	1101852980	CHAD
L10	1101852990	CHAD
L10	1101853010	NILE
L10	1101853020	NILE		Wadi Udeid esh Sheikh
L10	1101853030	NIGER
L10	1101853050	NILE		Ku'es Saiyal
L10	1101853060	NILE
L10	1101853070	NILE
L10	1101853090	SENEGAL
L10	1101853100	SENEGAL		Oued Oumm el Gâh
L10	1101853110	North Atlantic
L10	1101853120	NIGER
L10	1101853140	CHAD
L10	1101853150	BARAKA
L10	1101853160	SENEGAL		Hasseï Ooual
L10	1101853170	NIGER
L10	1101853180	CHAD
L10	1101853200	NILE
L10	1101853210	BARAKA
L10	1101853230	SENEGAL
L10	1101853240	SENEGAL		Gorgol Noir كوركول أسود
L10	1101853250	SENEGAL
L10	1101853270	NIGER
L10	1101853290	CHAD
L10	1101853300	NILE
L10	1101853310	NILE
L10	1101853320	North Atlantic
L10	1101853350	NIGER
L10	1101853360	CHAD
L10	1101853370	NILE
L10	1101853380	NILE	MEREB WENZ
L10	1101853400	North Atlantic
L10	1101853410	NIGER		Le Niger
L10	1101853420	CHAD
L10	1101853430	NILE
L10	1101853440	BARAKA
L10	1101853450	NIGER
L10	1101853480	BARAKA
L10	1101853490	Red Sea
L10	1101853500	SENEGAL
L10	1101853510	NIGER
L10	1101853520	NIGER
L10	1101853540	CHAD
L10	1101853560	NILE		Wadi el Hwad
L10	1101853570	SENEGAL
L10	1101853580	CHAD
L10	1101853590	CHAD
L10	1101853600	NILE
L10	1101853610	NIGER
L10	1101853620	NIGER
L10	1101853630	NIGER
L10	1101853650	NILE
L10	1101853660	SENEGAL
L10	1101853670	CHAD
L10	1101853680	NILE
L10	1101853690	NILE
L10	1101853700	NILE
L10	1101853710	NILE		Wadi et Tarfawi
L10	1101853720	NIGER
L10	1101853750	CHAD
L10	1101853760	CHAD
L10	1101853780	NIGER		Le Niger
L10	1101853800	CHAD
L10	1101853810	CHAD
L10	1101853820	NILE
L10	1101853840	BARAKA
L10	1101853850	SENEGAL		Gorgol Noir كوركول أسود
L10	1101853870	SENEGAL
L10	1101853880	NIGER
L10	1101853890	CHAD
L10	1101853900	CHAD
L10	1101853910	NILE
L10	1101853920	NILE	MEREB WENZ
L10	1101853960	NILE		Wadi Muqqadam
L10	1101853970	North Atlantic
L10	1101853980	SENEGAL		Boû Sereïouîl
L10	1101854010	NIGER
L10	1101854020	CHAD
L10	1101854040	CHAD
L10	1101854050	NILE
L10	1101854060	NILE
L10	1101854080	SENEGAL
L10	1101854100	North Atlantic
L10	1101854110	NIGER
L10	1101854120	NIGER
L10	1101854130	CHAD
L10	1101854140	CHAD
L10	1101854150	CHAD
L10	1101854160	CHAD
L10	1101854170	CHAD
L10	1101854180	NILE
L10	1101854190	NILE
L10	1101854200	NILE
L10	1101854210	NILE	ATBARA
L10	1101854220	NIGER		Le Niger
L10	1101854230	CHAD
L10	1101854240	NILE		Ku'es Saiyal
L10	1101854250	North Atlantic
L10	1101854260	SENEGAL
L10	1101854270	SENEGAL
L10	1101854280	SENEGAL
L10	1101854290	NIGER
L10	1101854300	CHAD
L10	1101854310	CHAD
L10	1101854320	NILE	ATBARA
L10	1101854330	SENEGAL
L10	1101854370	NILE		Wadi Farshat
L10	1101854390	Red Sea
L10	1101854420	NIGER
L10	1101854430	CHAD
L10	1101854440	CHAD
L10	1101854450	NILE
L10	1101854460	NILE
L10	1101854470	SENEGAL
L10	1101854480	North Atlantic
L10	1101854490	CHAD
L10	1101854510	NILE
L10	1101854520	SENEGAL
L10	1101854530	SENEGAL
L10	1101854540	CHAD
L10	1101854560	CHAD
L10	1101854570	NILE
L10	1101854580	SENEGAL		Oued Mobroûk
L10	1101854590	SENEGAL
L10	1101854610	NIGER
L10	1101854620	CHAD
L10	1101854630	NILE
L10	1101854640	Red Sea
L10	1101854650	SENEGAL
L10	1101854660	SENEGAL
L10	1101854670	North Atlantic
L10	1101854680	North Atlantic
L10	1101854690	North Atlantic
L10	1101854700	CHAD
L10	1101854710	CHAD
L10	1101854720	CHAD
L10	1101854730	CHAD
L10	1101854740	North Atlantic
L10	1101854750	NIGER		Gaddafi Canal
L10	1101854760	NIGER
L10	1101854770	CHAD
L10	1101854790	CHAD
L10	1101854800	NILE
L10	1101854810	NILE
L10	1101854820	NIGER		Le Niger
L10	1101854830	NIGER
L10	1101854840	NILE
L10	1101854850	SENEGAL
L10	1101854860	SENEGAL
L10	1101854890	NILE
L10	1101854900	North Atlantic
L10	1101854950	CHAD
L10	1101854970	CHAD
L10	1101854990	NILE	MEREB WENZ	Khawr Fahlātēb
L10	1101855000	SENEGAL
L10	1101855010	NIGER
L10	1101855030	NIGER
L10	1101855040	NIGER
L10	1101855050	CHAD
L10	1101855060	NIGER
L10	1101855070	NIGER
L10	1101855080	CHAD
L10	1101855090	CHAD
L10	1101855100	NILE		نهر النيل
L10	1101855140	CHAD
L10	1101855150	CHAD
L10	1101855160	SENEGAL
L10	1101855190	BARAKA		Anseba River ሩባ ዓንሰባ نهر عنسبا
L10	1101855200	SENEGAL		Oued Mabroûk
L10	1101855210	NIGER
L10	1101855230	NILE
L10	1101855240	North Atlantic
L10	1101855250	NIGER
L10	1101855260	NILE		Wadi Abu Hashim
L10	1101855270	NILE	MEREB WENZ	Khor Shāytēb
L10	1101855280	SENEGAL
L10	1101855290	North Atlantic
L10	1101855300	NIGER
L10	1101855310	CHAD
L10	1101855320	CHAD
L10	1101855350	NILE
L10	1101855360	NILE
L10	1101855380	SENEGAL
L10	1101855400	CHAD
L10	1101855410	NILE
L10	1101855420	BARAKA
L10	1101855440	NIGER		Elabo
L10	1101855450	CHAD
L10	1101855460	CHAD
L10	1101855480	NIGER
L10	1101855500	NIGER
L10	1101855510	CHAD
L10	1101855520	CHAD
L10	1101855530	NILE		Wadi Inderab
L10	1101855540	SENEGAL		Koundi كوندي
L10	1101855550	SENEGAL
L10	1101855560	NIGER
L10	1101855580	NILE
L10	1101855600	NILE
L10	1101855610	NILE
L10	1101855640	NIGER
L10	1101855650	NIGER
L10	1101855660	CHAD
L10	1101855670	CHAD
L10	1101855680	CHAD
L10	1101855690	NILE
L10	1101855700	NILE
L10	1101855720	SENEGAL
L10	1101855740	CHAD
L10	1101855760	NILE
L10	1101855770	SENEGAL		Koundi كوندي
L10	1101855780	NIGER
L10	1101855810	SENEGAL
L10	1101855820	NIGER
L10	1101855850	CHAD
L10	1101855860	BARAKA
L10	1101855880	NIGER
L10	1101855890	CHAD
L10	1101855900	CHAD
L10	1101855910	CHAD
L10	1101855930	NIGER
L10	1101855940	NIGER
L10	1101855950	CHAD
L10	1101855960	CHAD
L10	1101855970	CHAD
L10	1101855980	NILE
L10	1101855990	SENEGAL
L10	1101856000	North Atlantic
L10	1101856010	CHAD
L10	1101856020	CHAD
L10	1101856030	CHAD
L10	1101856040	NILE		Ku'es Saiyal
L10	1101856050	NILE		Wadi Ma'aris
L10	1101856070	BARAKA		Anseba River ሩባ ዓንሰባ نهر عنسبا
L10	1101856090	CHAD
L10	1101856100	CHAD
L10	1101856110	NILE
L10	1101856120	BARAKA
L10	1101856130	CHAD
L10	1101856150	BARAKA		Anseba River ሩባ ዓንሰባ نهر عنسبا
L10	1101856160	SENEGAL		Gorgol Noir كوركول أسود
L10	1101856170	SENEGAL
L10	1101856190	CHAD
L10	1101856200	CHAD
L10	1101856220	North Atlantic
L10	1101856230	CHAD
L10	1101856240	CHAD
L10	1101856250	CHAD
L10	1101856260	NILE
L10	1101856280	NIGER
L10	1101856300	NILE
L10	1101856320	NILE
L10	1101856330	NILE		نهر النيل
L10	1101856340	CHAD
L10	1101856350	NILE
L10	1101856360	BARAKA		Baraka River ሩባ ባርካ نهر بركة
L10	1101856370	NIGER
L10	1101856380	NIGER
L10	1101856400	CHAD
L10	1101856430	BARAKA
L10	1101856440	NIGER
L10	1101856450	NILE
L10	1101856460	BARAKA		Anseba River ሩባ ዓንሰባ نهر عنسبا
L10	1101856470	SENEGAL
L10	1101856480	NIGER
L10	1101856490	NIGER
L10	1101856500	CHAD
L10	1101856520	CHAD
L10	1101856530	CHAD
L10	1101856540	NILE		Ku'es Saiyal
L10	1101856550	BARAKA
L10	1101856560	SENEGAL
L10	1101856570	SENEGAL		Bogh el Mâ
L10	1101856580	SENEGAL
L10	1101856610	North Atlantic
L10	1101856620	North Atlantic
L10	1101856630	NIGER		Le Niger
L10	1101856640	NIGER
L10	1101856660	NILE		Wādī Ḩasanāwī
L10	1101856670	SENEGAL
L10	1101856690	NIGER
L10	1101856700	NIGER
L10	1101856710	NIGER
L10	1101856720	NILE		Wādī Ḩasanāwī
L10	1101856750	CHAD
L10	1101856760	Red Sea
L10	1101856770	Red Sea
L10	1101856780	CHAD
L10	1101856790	CHAD
L10	1101856810	NILE		وادي الملك
L10	1101856820	NILE		Wadi Inderab
L10	1101856840	NILE	ATBARA	نهر عطبرة
L10	1101856850	NIGER
L10	1101856870	NILE
L10	1101856890	NIGER
L10	1101856910	CHAD
L10	1101856920	CHAD
L10	1101856930	CHAD
L10	1101856940	NILE
L10	1101856950	CHAD
L10	1101856960	NILE		نهر النيل
L10	1101856980	SENEGAL
L10	1101856990	North Atlantic
L10	1101857000	NIGER
L10	1101857010	NIGER
L10	1101857030	NILE		Wadi Ma'aris
L10	1101857040	SENEGAL
L10	1101857050	CHAD
L10	1101857060	CHAD
L10	1101857070	NIGER
L10	1101857080	CHAD
L10	1101857090	CHAD
L10	1101857100	CHAD
L10	1101857120	CHAD
L10	1101857140	CHAD
L10	1101857150	Red Sea
L10	1101857160	SENEGAL
L10	1101857190	CHAD
L10	1101857200	NILE		Wadi Inderab
L10	1101857210	NILE		Id Umm Sayyal
L10	1101857220	NIGER
L10	1101857230	NIGER
L10	1101857250	CHAD
L10	1101857260	CHAD
L10	1101857270	CHAD
L10	1101857280	CHAD
L10	1101857300	SENEGAL
L10	1101857310	SENEGAL
L10	1101857320	North Atlantic
L10	1101857330	North Atlantic
L10	1101857340	NIGER		Tiguirwit
L10	1101857350	CHAD
L10	1101857370	NILE
L10	1101857390	NIGER
L10	1101857400	NILE		وادي الملك
L10	1101857430	NIGER
L10	1101857440	NIGER
L10	1101857450	NIGER
L10	1101857460	NILE
L10	1101857470	NILE
L10	1101857480	NILE		Wādī Ḩasanāwī
L10	1101857500	NILE	MEREB WENZ
L10	1101857510	SENEGAL
L10	1101857520	NIGER
L10	1101857530	NIGER
L10	1101857540	CHAD
L10	1101857550	NILE
L10	1101857560	NILE
L10	1101857570	NILE		نهر النيل
L10	1101857580	SENEGAL
L10	1101857590	SENEGAL		Oued Guéllouâr
L10	1101857600	NIGER
L10	1101857610	NIGER
L10	1101857620	CHAD
L10	1101857630	NILE		Wadi Ma'aris
L10	1101857640	NIGER
L10	1101857660	NIGER
L10	1101857690	CHAD
L10	1101857700	SENEGAL
L10	1101857710	NIGER
L10	1101857720	NIGER
L10	1101857740	NIGER
L10	1101857770	NILE
L10	1101857780	NILE
L10	1101857790	NILE
L10	1101857800	BARAKA
L10	1101857810	SENEGAL
L10	1101857840	CHAD
L10	1101857860	NIGER
L10	1101857890	CHAD
L10	1101857900	NILE
L10	1101857910	NILE		Wadi Ma'aris
L10	1101857920	NILE
L10	1101857930	SENEGAL		Gorgol Noir كوركول أسود
L10	1101857950	CHAD
L10	1101857960	CHAD
L10	1101857970	CHAD
L10	1101858000	NILE	ATBARA
L10	1101858010	SENEGAL
L10	1101858030	NIGER		Torouf
L10	1101858040	NILE
L10	1101858050	BARAKA		Gahatē
L10	1101858060	SENEGAL
L10	1101858070	North Atlantic
L10	1101858080	NIGER
L10	1101858090	NIGER
L10	1101858120	NILE
L10	1101858130	NILE	MEREB WENZ	Khor Shāytēb
L10	1101858140	SENEGAL
L10	1101858150	NIGER
L10	1101858160	NIGER
L10	1101858170	NIGER
L10	1101858190	CHAD
L10	1101858220	CHAD
L10	1101858230	NILE
L10	1101858240	NILE		Wādī Ḩasanāwī
L10	1101858250	NIGER
L10	1101858260	NIGER
L10	1101858270	CHAD
L10	1101858290	SENEGAL		Sénégal السنغال
L10	1101858300	SENEGAL		Sénégal السنغال
L10	1101858310	SENEGAL
L10	1101858320	NIGER
L10	1101858330	NIGER
L10	1101858340	CHAD
L10	1101858350	CHAD
L10	1101858360	CHAD
L10	1101858370	NILE
L10	1101858380	NILE
L10	1101858410	SENEGAL		Doué
L10	1101858420	SENEGAL		Doué
L10	1101858440	CHAD
L10	1101858450	CHAD
L10	1101858460	CHAD
L10	1101858470	NILE
L10	1101858480	NILE
L10	1101858490	NIGER
L10	1101858510	CHAD
L10	1101858520	NILE
L10	1101858530	NILE
L10	1101858540	SENEGAL		Kiffa
L10	1101858550	NIGER
L10	1101858570	NIGER
L10	1101858580	NIGER
L10	1101858590	NIGER
L10	1101858600	CHAD
L10	1101858610	NILE
L10	1101858620	BARAKA
L10	1101858630	SENEGAL
L10	1101858640	SENEGAL
L10	1101858650	NIGER
L10	1101858660	NIGER
L10	1101858670	CHAD
L10	1101858680	North Atlantic
L10	1101858690	CHAD
L10	1101858700	CHAD
L10	1101858720	SENEGAL
L10	1101858730	NIGER
L10	1101858760	NILE
L10	1101858770	NILE
L10	1101858800	NIGER
L10	1101858810	NIGER
L10	1101858830	SENEGAL		Oued Hasseï Sidi Ahmed
L10	1101858840	North Atlantic
L10	1101858860	NIGER
L10	1101858870	CHAD
L10	1101858880	NILE
L10	1101858890	NILE		Wadi Awadun
L10	1101858900	NILE		Wadi Ma'aris
L10	1101858910	NILE		Wadi el Hwad
L10	1101858930	SENEGAL		Sénégal السنغال
L10	1101858940	SENEGAL		Oued Guéllouâr
L10	1101858950	NIGER
L10	1101858960	NIGER
L10	1101858980	CHAD
L10	1101858990	NILE
L10	1101859000	NILE
L10	1101859010	SENEGAL		Tiângol Meldiam
L10	1101859020	SENEGAL
L10	1101859040	NIGER
L10	1101859050	CHAD
L10	1101859060	CHAD
L10	1101859070	CHAD
L10	1101859080	NILE
L10	1101859090	North Atlantic
L10	1101859110	NIGER
L10	1101859130	NIGER
L10	1101859150	CHAD
L10	1101859160	SENEGAL
L10	1101859170	NIGER
L10	1101859180	NIGER
L10	1101859190	NIGER
L10	1101859210	CHAD
L10	1101859240	CHAD
L10	1101859250	CHAD
L10	1101859260	NILE
L10	1101859270	NILE
L10	1101859280	BARAKA
L10	1101859290	NIGER
L10	1101859300	CHAD
L10	1101859320	NILE
L10	1101859330	NILE
L10	1101859360	CHAD
L10	1101859370	NILE
L10	1101859380	BARAKA		Anseba River ሩባ ዓንሰባ نهر عنسبا
L10	1101859390	Red Sea
L10	1101859400	NIGER
L10	1101859410	CHAD
L10	1101859420	CHAD
L10	1101859440	CHAD
L10	1101859450	CHAD
L10	1101859470	SENEGAL		Natchié
L10	1101859480	SENEGAL
L10	1101859490	CHAD
L10	1101859510	North Atlantic
L10	1101859530	NIGER
L10	1101859540	NIGER
L10	1101859550	NIGER
L10	1101859580	NILE
L10	1101859590	NILE
L10	1101859600	NILE	MEREB WENZ	Gash
L10	1101859610	BARAKA
L10	1101859620	SENEGAL
L10	1101859630	North Atlantic
L10	1101859640	CHAD
L10	1101859650	NILE
L10	1101859660	SENEGAL
L10	1101859670	SENEGAL
L10	1101859690	NIGER
L10	1101859710	CHAD
L10	1101859720	NILE
L10	1101859730	BARAKA		Anseba River ሩባ ዓንሰባ نهر عنسبا
L10	1101859740	SENEGAL
L10	1101859750	SENEGAL		Mohammed Saloum
L10	1101859760	NIGER
L10	1101859770	NILE
L10	1101859780	NILE		Wadi Kurdi
L10	1101859790	BARAKA		Magwatēt / ማጓትተ / المقواتيت
L10	1101859800	Red Sea
L10	1101859810	SENEGAL
L10	1101859840	CHAD
L10	1101859850	CHAD
L10	1101859860	CHAD
L10	1101859870	NILE
L10	1101859880	NILE		Wadi Buhayrat al Kurdi
L10	1101859890	North Atlantic
L10	1101859900	NIGER
L10	1101859910	NIGER
L10	1101859920	CHAD
L10	1101859930	NILE
L10	1101859940	NILE		Wadi Siar
L10	1101859960	SENEGAL
L10	1101859970	SENEGAL
L10	1101859990	NILE		وادي الملك
L10	1101860000	SENEGAL		Oued Hasseï Sidi Ahmed
L10	1101860020	SENEGAL
L10	1101860040	NIGER
L10	1101860050	NIGER
L10	1101860060	NILE		Wadi Kurdi
L10	1101860070	NILE
L10	1101860080	SENEGAL
L10	1101860090	North Atlantic
L10	1101860100	NIGER
L10	1101860120	BARAKA
L10	1101860130	SENEGAL
L10	1101860140	NIGER
L10	1101860150	NIGER
L10	1101860160	CHAD
L10	1101860170	NILE
L10	1101860180	NILE	MEREB WENZ
L10	1101860190	SENEGAL
L10	1101860200	NIGER
L10	1101860230	NILE		Wadi el Hwad
L10	1101860240	North Atlantic		Krâ’ el Akhdar
L10	1101860250	NIGER
L10	1101860260	CHAD
L10	1101860270	BARAKA
L10	1101860280	SENEGAL
L10	1101860290	SENEGAL		Tiângol Barkéwol تيانل باركيول
L10	1101860300	CHAD
L10	1101860310	NILE
L10	1101860320	NILE
L10	1101860330	NILE	ATBARA	نهر عطبرة
L10	1101860340	SENEGAL
L10	1101860350	SENEGAL
L10	1101860360	North Atlantic
L10	1101860370	NIGER
L10	1101860380	NIGER
L10	1101860390	CHAD
L10	1101860400	CHAD
L10	1101860410	NILE
L10	1101860420	NILE	MEREB WENZ
L10	1101860430	SENEGAL
L10	1101860440	NIGER
L10	1101860450	NIGER
L10	1101860460	CHAD
L10	1101860480	NILE
L10	1101860490	NILE		Wadi Kurdi
L10	1101860500	NILE
L10	1101860540	NILE
L10	1101860550	NILE	MEREB WENZ
L10	1101860560	NIGER
L10	1101860570	NILE	MEREB WENZ	Gash
L10	1101860580	SENEGAL
L10	1101860590	CHAD
L10	1101860600	NILE
L10	1101860610	NILE
L10	1101860620	NILE
L10	1101860630	CHAD
L10	1101860640	CHAD
L10	1101860660	NILE
L10	1101860670	NILE
L10	1101860680	North Atlantic
L10	1101860710	NILE
L10	1101860720	BARAKA		Anseba River ሩባ ዓንሰባ نهر عنسبا
L10	1101860730	SENEGAL
L10	1101860740	North Atlantic
L10	1101860760	NIGER
L10	1101860770	NIGER
L10	1101860780	SENEGAL
L10	1101860800	CHAD
L10	1101860810	NILE
L10	1101860830	CHAD
L10	1101860850	SENEGAL
L10	1101860860	North Atlantic
L10	1101860870	NIGER
L10	1101860880	CHAD
L10	1101860920	BARAKA
L10	1101860930	SENEGAL
L10	1101860940	SENEGAL
L10	1101860950	CHAD
L10	1101860960	CHAD
L10	1101860970	NILE
L10	1101860980	NILE
L10	1101861000	NIGER
L10	1101861010	NIGER
L10	1101861030	NILE	ATBARA	نهر عطبرة
L10	1101861050	NIGER
L10	1101861060	NIGER
L10	1101861070	NIGER
L10	1101861080	CHAD
L10	1101861100	SENEGAL		Marigot de Tiallakt جون تيالكات
L10	1101861110	NIGER
L10	1101861120	NIGER
L10	1101861140	NILE
L10	1101861150	NIGER
L10	1101861170	NIGER
L10	1101861180	CHAD
L10	1101861190	CHAD
L10	1101861200	NILE
L10	1101861210	NILE
L10	1101861220	NILE
L10	1101861230	SENEGAL		Lampsar
L10	1101861240	SENEGAL		Diôkoundi
L10	1101861260	CHAD
L10	1101861270	CHAD
L10	1101861280	CHAD
L10	1101861290	NILE
L10	1101861300	NILE
L10	1101861310	NILE		Wadi Abu Hat
L10	1101861320	NILE
L10	1101861330	NILE
L10	1101861340	SENEGAL		Gorgol blanc كوركول الأبيض
L10	1101861350	SENEGAL		Gorgol Noir كوركول أسود
L10	1101861370	NIGER
L10	1101861380	NIGER
L10	1101861390	NIGER
L10	1101861410	CHAD
L10	1101861430	NILE
L10	1101861440	NILE
L10	1101861450	NILE		Wadi Abu Hat
L10	1101861460	North Atlantic		Krâ’ el Akhdar
L10	1101861490	NIGER
L10	1101861510	NIGER
L10	1101861520	CHAD
L10	1101861530	CHAD
L10	1101861540	SENEGAL
L10	1101861550	SENEGAL
L10	1101861570	North Atlantic
L10	1101861580	NIGER
L10	1101861590	North Atlantic
L10	1101861600	NIGER
L10	1101861610	NIGER
L10	1101861620	NIGER
L10	1101861630	CHAD
L10	1101861640	CHAD
L10	1101861660	SENEGAL
L10	1101861670	North Atlantic
L10	1101861680	CHAD
L10	1101861690	CHAD
L10	1101861700	NILE
L10	1101861710	NILE		وادي الملك
L10	1101861720	NILE		Wadi Abu Hat
L10	1101861730	North Atlantic
L10	1101861740	NIGER
L10	1101861750	NIGER
L10	1101861760	NIGER
L10	1101861780	CHAD
L10	1101861790	CHAD
L10	1101861800	CHAD
L10	1101861810	NILE
L10	1101861820	NIGER
L10	1101861830	NIGER
L10	1101861840	NIGER
L10	1101861850	NIGER
L10	1101861870	BARAKA
L10	1101861880	SENEGAL
L10	1101861890	NIGER
L10	1101861900	NIGER
L10	1101861910	CHAD
L10	1101861930	CHAD
L10	1101861940	NILE
L10	1101861950	SENEGAL
L10	1101861970	North Atlantic
L10	1101862000	NILE	ATBARA	نهر عطبرة
L10	1101862010	BARAKA
L10	1101862020	SENEGAL		Lampsar
L10	1101862030	SENEGAL		Gorgol blanc كوركول الأبيض
L10	1101862040	NIGER
L10	1101862050	NIGER		Le Niger
L10	1101862060	NIGER
L10	1101862070	CHAD
L10	1101862080	NILE		Ouadis Howar
L10	1101862090	SENEGAL		Oued Kouroudjel
L10	1101862110	NIGER
L10	1101862130	NILE
L10	1101862140	NILE
L10	1101862150	NIGER
L10	1101862160	NILE		Wadi Magrur
L10	1101862170	SENEGAL
L10	1101862180	CHAD
L10	1101862190	CHAD
L10	1101862220	NIGER
L10	1101862230	CHAD
L10	1101862250	NILE
L10	1101862260	NILE
L10	1101862270	NIGER
L10	1101862280	NIGER
L10	1101862290	NIGER
L10	1101862300	NIGER
L10	1101862310	CHAD
L10	1101862350	NILE
L10	1101862360	NILE	ATBARA
L10	1101862370	SENEGAL
L10	1101862390	NIGER
L10	1101862400	NIGER
L10	1101862410	NIGER
L10	1101862420	CHAD
L10	1101862440	SENEGAL
L10	1101862460	NIGER
L10	1101862480	NILE
L10	1101862490	NILE	MEREB WENZ
L10	1101862510	NIGER
L10	1101862520	CHAD
L10	1101862530	CHAD
L10	1101862550	NILE		Wadi el Hwad
L10	1101862570	NIGER
L10	1101862590	NIGER
L10	1101862600	NILE
L10	1101862610	BARAKA
L10	1101862620	SENEGAL
L10	1101862640	NIGER
L10	1101862650	NIGER
L10	1101862660	NIGER
L10	1101862670	NILE	ATBARA	نهر عطبرة
L10	1101862690	NIGER
L10	1101862710	NIGER
L10	1101862720	NIGER
L10	1101862730	NIGER
L10	1101862740	Red Sea
L10	1101862750	CHAD
L10	1101862780	NILE
L10	1101862790	CHAD
L10	1101862810	NILE		Wadi Magrur
L10	1101862820	NILE
L10	1101862830	NILE
L10	1101862850	NIGER
L10	1101862870	NILE		Wadi Qanbir
L10	1101862880	BARAKA
L10	1101862900	North Atlantic
L10	1101862910	NILE
L10	1101862920	NIGER
L10	1101862930	CHAD
L10	1101862940	CHAD
L10	1101862950	CHAD
L10	1101862970	NILE
L10	1101862980	NIGER
L10	1101862990	NIGER
L10	1101863000	NIGER
L10	1101863020	NILE
L10	1101863030	NIGER
L10	1101863050	NIGER
L10	1101863070	CHAD
L10	1101863080	CHAD
L10	1101863090	CHAD
L10	1101863100	NILE		Ku'es Saiyal
L10	1101863110	NILE		Ku'es Saiyal
L10	1101863120	NILE
L10	1101863130	NILE
L10	1101863150	NILE		Wadi Qanbir
L10	1101863160	BARAKA
L10	1101863170	SENEGAL
L10	1101863190	NIGER
L10	1101863200	NIGER
L10	1101863210	NIGER
L10	1101863220	NILE		Ku'es Saiyal
L10	1101863230	NILE
L10	1101863240	NILE
L10	1101863250	NILE	ATBARA
L10	1101863260	CHAD
L10	1101863280	NILE	MEREB WENZ
L10	1101863300	CHAD
L10	1101863320	NIGER
L10	1101863330	NIGER
L10	1101863340	NILE
L10	1101863350	NILE
L10	1101863360	NILE
L10	1101863370	SENEGAL
L10	1101863380	SENEGAL
L10	1101863390	NIGER
L10	1101863400	NIGER
L10	1101863410	NIGER
L10	1101863420	NILE
L10	1101863430	NILE
L10	1101863440	NILE		Ouadis Howar
L10	1101863450	NILE		Ku'es Saiyal
L10	1101863460	NILE
L10	1101863470	NILE
L10	1101863490	BARAKA
L10	1101863500	SENEGAL		Lampsar
L10	1101863510	NIGER
L10	1101863520	NIGER
L10	1101863530	NIGER
L10	1101863540	NILE		Wadi Qanbir
L10	1101863560	NIGER
L10	1101863570	NIGER
L10	1101863580	CHAD
L10	1101863590	CHAD
L10	1101863600	NILE
L10	1101863610	NILE
L10	1101863620	NIGER
L10	1101863630	NIGER
L10	1101863640	NIGER
L10	1101863650	CHAD
L10	1101863660	CHAD
L10	1101863720	NILE
L10	1101863740	NIGER
L10	1101863750	NIGER
L10	1101863760	CHAD
L10	1101863770	CHAD
L10	1101863800	NIGER
L10	1101863820	CHAD
L10	1101863840	SENEGAL
L10	1101863850	SENEGAL		Gorgol Noir كوركول أسود
L10	1101863860	NIGER
L10	1101863870	CHAD
L10	1101863890	NILE	ATBARA	نهر عطبرة
L10	1101863900	SENEGAL		Oued Kouroudjel
L10	1101863920	NIGER
L10	1101863930	CHAD
L10	1101863940	NILE
L10	1101863950	NILE		Wadi Magrur
L10	1101863960	NILE
L10	1101863970	NILE
L10	1101863980	SENEGAL
L10	1101863990	North Atlantic		Oued Sbei‘l
L10	1101864000	NILE		Wadi Magrur
L10	1101864010	NILE
L10	1101864020	NILE	MEREB WENZ
L10	1101864030	SENEGAL		Baṭḥa Ouled Tâleb
L10	1101864050	NIGER
L10	1101864060	CHAD
L10	1101864070	CHAD
L10	1101864090	NILE
L10	1101864100	North Atlantic
L10	1101864110	NIGER
L10	1101864120	NIGER
L10	1101864160	North Atlantic
L10	1101864170	NIGER
L10	1101864180	NIGER
L10	1101864230	NIGER
L10	1101864240	NILE
L10	1101864260	NIGER
L10	1101864270	NIGER
L10	1101864280	NILE
L10	1101864290	NIGER
L10	1101864300	NIGER
L10	1101864330	NILE
L10	1101864340	NIGER
L10	1101864380	NILE		Wadi Abu 'Atshan
L10	1101864390	CHAD
L10	1101864400	NILE
