## Supplementary material for "che*C*k*OVER*: An open framework and AI-ready global crayfish database for next-generation biodiversity knowledge": archived supplement files: Table_S3.tsv (part 12 of 42)

level	HYBAS_ID	basin_name	subbasin_name	river_name
L10	1101864410	NILE
L10	1101864420	NILE
L10	1101864430	SENEGAL		Sénégal السنغال
L10	1101864440	NIGER
L10	1101864450	NILE		Wadi Magrur
L10	1101864460	NILE
L10	1101864470	SENEGAL
L10	1101864480	SENEGAL
L10	1101864490	NIGER
L10	1101864500	NILE
L10	1101864510	NILE
L10	1101864520	NILE		Wadi Sheinat
L10	1101864530	NILE		Khor Abu Ushush
L10	1101864540	NILE
L10	1101864580	North Atlantic
L10	1101864590	CHAD
L10	1101864600	CHAD
L10	1101864610	CHAD
L10	1101864630	NILE	MEREB WENZ
L10	1101864640	BARAKA
L10	1101864650	SENEGAL
L10	1101864680	NILE
L10	1101864690	BARAKA
L10	1101864700	SENEGAL
L10	1101864710	NIGER
L10	1101864720	NIGER
L10	1101864760	NILE
L10	1101864780	NILE	ATBARA	نهر عطبرة
L10	1101864790	SENEGAL
L10	1101864800	SENEGAL
L10	1101864810	SENEGAL
L10	1101864830	NIGER
L10	1101864840	NIGER
L10	1101864850	NIGER
L10	1101864880	CHAD		Ouadi Sokapa
L10	1101864890	NILE
L10	1101864900	BARAKA
L10	1101864910	North Atlantic
L10	1101864920	NIGER
L10	1101864930	NIGER
L10	1101864940	NILE
L10	1101864950	NILE	ATBARA
L10	1101864970	CHAD
L10	1101864980	NILE
L10	1101864990	Red Sea
L10	1101865000	SENEGAL
L10	1101865020	NIGER
L10	1101865030	NIGER
L10	1101865050	North Atlantic
L10	1101865060	NILE		Wadi Abu Gumur
L10	1101865070	NILE		Wadi Handel
L10	1101865080	NILE		Wadi Magrur
L10	1101865100	NILE	MEREB WENZ
L10	1101865110	SENEGAL
L10	1101865120	SENEGAL
L10	1101865130	SENEGAL
L10	1101865150	NIGER
L10	1101865160	NIGER
L10	1101865190	CHAD
L10	1101865200	NILE
L10	1101865210	Red Sea
L10	1101865230	SENEGAL
L10	1101865240	NIGER
L10	1101865250	NIGER
L10	1101865270	CHAD
L10	1101865280	NILE
L10	1101865300	SENEGAL
L10	1101865310	NIGER
L10	1101865320	CHAD
L10	1101865330	CHAD
L10	1101865340	CHAD
L10	1101865350	BARAKA
L10	1101865360	North Atlantic
L10	1101865390	CHAD
L10	1101865400	NILE		Wadi Magrur
L10	1101865410	BARAKA		Anseba River ሩባ ዓንሰባ نهر عنسبا
L10	1101865420	SENEGAL
L10	1101865430	SENEGAL		Sénégal السنغال
L10	1101865440	NIGER
L10	1101865460	NIGER
L10	1101865470	NIGER
L10	1101865490	CHAD
L10	1101865500	NILE
L10	1101865510	NILE
L10	1101865520	NIGER
L10	1101865530	CHAD
L10	1101865540	NILE		Wadi Abu Gumur
L10	1101865550	NILE	MEREB WENZ	Khor Mik`it T`haway
L10	1101865560	North Atlantic
L10	1101865570	North Atlantic
L10	1101865580	North Atlantic
L10	1101865600	NIGER
L10	1101865610	CHAD
L10	1101865620	NILE
L10	1101865630	NILE		Wadi Magrur
L10	1101865640	SENEGAL
L10	1101865660	CHAD
L10	1101865670	CHAD		Ouadis Arso وادي أرسو
L10	1101865680	NILE		Wadi Saiyal
L10	1101865690	North Atlantic		Krâ’ en Njâma
L10	1101865710	CHAD
L10	1101865720	CHAD
L10	1101865730	NILE
L10	1101865740	BARAKA
L10	1101865750	SENEGAL		N'Galam
L10	1101865760	SENEGAL
L10	1101865780	CHAD
L10	1101865800	SENEGAL
L10	1101865810	SENEGAL		Sénégal السنغال
L10	1101865820	CHAD
L10	1101865830	NILE
L10	1101865840	NILE
L10	1101865850	NIGER
L10	1101865860	CHAD
L10	1101865900	CHAD
L10	1101865910	NILE		Ku'es Saiyal
L10	1101865920	NILE		Wādī ‘Idd an Nālah
L10	1101865930	NILE
L10	1101865940	NIGER
L10	1101865950	NIGER
L10	1101865970	NIGER
L10	1101865990	CHAD
L10	1101866000	CHAD
L10	1101866010	NILE
L10	1101866020	SENEGAL
L10	1101866030	NIGER
L10	1101866040	NIGER
L10	1101866050	NILE		وادي كوئينا مارا Koïna Mara
L10	1101866070	CHAD
L10	1101866080	CHAD
L10	1101866090	CHAD
L10	1101866100	NILE
L10	1101866110	NILE	ATBARA	نهر عطبرة
L10	1101866120	SENEGAL
L10	1101866130	SENEGAL
L10	1101866140	NIGER
L10	1101866160	CHAD
L10	1101866180	SENEGAL
L10	1101866190	NIGER
L10	1101866230	NILE
L10	1101866240	North Atlantic
L10	1101866250	NIGER
L10	1101866270	NILE
L10	1101866280	NILE
L10	1101866290	SENEGAL
L10	1101866300	NIGER
L10	1101866310	NIGER
L10	1101866320	NIGER
L10	1101866330	CHAD
L10	1101866350	CHAD
L10	1101866370	NILE
L10	1101866380	NIGER
L10	1101866400	CHAD
L10	1101866420	NILE
L10	1101866430	NILE
L10	1101866450	NILE
L10	1101866460	NILE	MEREB WENZ
L10	1101866470	SENEGAL
L10	1101866480	NIGER
L10	1101866500	CHAD
L10	1101866510	NIGER
L10	1101866520	NIGER
L10	1101866530	CHAD
L10	1101866540	NILE
L10	1101866550	North Atlantic
L10	1101866560	NIGER
L10	1101866570	NILE
L10	1101866580	NILE
L10	1101866590	NIGER
L10	1101866600	CHAD
L10	1101866610	CHAD
L10	1101866620	BARAKA
L10	1101866630	SENEGAL		Ferlo
L10	1101866640	SENEGAL
L10	1101866650	SENEGAL
L10	1101866680	CHAD
L10	1101866690	NILE
L10	1101866700	BARAKA		Khor Mik`it T`haway
L10	1101866710	SENEGAL
L10	1101866720	NIGER
L10	1101866730	NIGER
L10	1101866750	CHAD
L10	1101866760	CHAD
L10	1101866770	CHAD
L10	1101866780	CHAD
L10	1101866790	North Atlantic
L10	1101866810	NIGER
L10	1101866820	NIGER
L10	1101866830	CHAD
L10	1101866840	CHAD
L10	1101866860	SENEGAL		Sénégal السنغال
L10	1101866870	NIGER
L10	1101866880	NIGER
L10	1101866920	NILE
L10	1101866930	SENEGAL		Oued Boudamé
L10	1101866940	NIGER
L10	1101866950	CHAD
L10	1101866960	NILE
L10	1101866970	NILE		Wadi el Hwad
L10	1101866990	North Atlantic
L10	1101867000	CHAD
L10	1101867010	NILE
L10	1101867050	SENEGAL
L10	1101867060	NILE
L10	1101867090	NIGER
L10	1101867100	NIGER
L10	1101867120	NIGER
L10	1101867130	NIGER
L10	1101867140	CHAD
L10	1101867160	NILE
L10	1101867170	NILE		Wadi Umm Gamus
L10	1101867190	CHAD
L10	1101867200	NILE
L10	1101867210	NILE
L10	1101867220	NIGER
L10	1101867230	NIGER
L10	1101867250	CHAD
L10	1101867260	NILE		Wadi Humar
L10	1101867270	NILE
L10	1101867280	SENEGAL
L10	1101867290	CHAD
L10	1101867310	North Atlantic
L10	1101867320	NIGER
L10	1101867330	NILE		Wadi Derassa
L10	1101867340	NILE		Wadi Umm Gamus
L10	1101867350	SENEGAL
L10	1101867360	NIGER
L10	1101867370	CHAD
L10	1101867380	CHAD		Ouadi Kériko
L10	1101867400	SENEGAL		Oued Boudamé
L10	1101867410	CHAD
L10	1101867420	NIGER
L10	1101867460	NILE
L10	1101867470	NILE
L10	1101867480	BARAKA
L10	1101867490	SENEGAL
L10	1101867510	NIGER
L10	1101867520	NIGER
L10	1101867540	CHAD
L10	1101867560	NILE
L10	1101867570	SENEGAL		Sénégal السنغال
L10	1101867580	NIGER
L10	1101867590	NIGER
L10	1101867600	CHAD
L10	1101867620	CHAD
L10	1101867630	BARAKA		Anseba River ሩባ ዓንሰባ نهر عنسبا
L10	1101867640	NIGER
L10	1101867650	CHAD
L10	1101867670	CHAD
L10	1101867690	North Atlantic		Légéila
L10	1101867700	NIGER
L10	1101867710	NIGER
L10	1101867720	NILE
L10	1101867730	North Atlantic
L10	1101867740	NIGER
L10	1101867750	NIGER
L10	1101867770	NIGER
L10	1101867780	NIGER
L10	1101867790	NILE		Wadi Magrur
L10	1101867800	NILE		Wadi Derassa
L10	1101867820	NIGER
L10	1101867850	Red Sea		Gad Mai
L10	1101867880	SENEGAL
L10	1101867890	NIGER
L10	1101867900	CHAD
L10	1101867910	NILE
L10	1101867920	SENEGAL		Oued Bounguel
L10	1101867930	SENEGAL
L10	1101867940	SENEGAL
L10	1101867960	NIGER
L10	1101867970	CHAD
L10	1101867980	NILE		Wādī Abū Muheirib
L10	1101868000	NIGER
L10	1101868010	CHAD
L10	1101868020	SENEGAL
L10	1101868030	SENEGAL
L10	1101868060	NIGER
L10	1101868070	CHAD		Ouadi Hawach
L10	1101868080	NILE		Wadi Umm Gamus
L10	1101868090	NILE
L10	1101868100	SENEGAL
L10	1101868130	CHAD
L10	1101868150	NIGER
L10	1101868160	NIGER
L10	1101868170	NILE
L10	1101868180	NIGER
L10	1101868200	NILE
L10	1101868210	SENEGAL
L10	1101868220	NIGER
L10	1101868230	NIGER
L10	1101868240	CHAD
L10	1101868250	CHAD
L10	1101868260	NILE
L10	1101868270	NILE
L10	1101868280	NILE
L10	1101868300	SENEGAL
L10	1101868310	SENEGAL
L10	1101868330	NIGER
L10	1101868340	NIGER
L10	1101868350	NIGER
L10	1101868360	CHAD
L10	1101868370	CHAD		Ouadi Hawach
L10	1101868380	NILE
L10	1101868390	NILE
L10	1101868400	NILE
L10	1101868410	NIGER
L10	1101868420	NIGER
L10	1101868430	CHAD
L10	1101868440	CHAD
L10	1101868450	CHAD		Ouadi Hawach
L10	1101868460	CHAD
L10	1101868470	NILE
L10	1101868480	SENEGAL
L10	1101868490	SENEGAL
L10	1101868500	NIGER
L10	1101868510	CHAD
L10	1101868520	NILE
L10	1101868540	BARAKA
L10	1101868550	NIGER
L10	1101868560	NILE
L10	1101868570	NILE
L10	1101868600	CHAD
L10	1101868610	NILE
L10	1101868630	SENEGAL		Oued Boudamé
L10	1101868640	NIGER
L10	1101868650	NIGER
L10	1101868660	CHAD
L10	1101868680	CHAD		Ouadi Kériko
L10	1101868690	NILE
L10	1101868710	NIGER
L10	1101868720	NIGER
L10	1101868730	CHAD		Ouadi Kériko
L10	1101868740	NILE
L10	1101868750	SENEGAL		Oued Garalla
L10	1101868760	SENEGAL
L10	1101868770	NIGER
L10	1101868780	CHAD
L10	1101868790	NILE		Wadi Umm Gamus
L10	1101868800	SENEGAL
L10	1101868820	NIGER
L10	1101868830	NIGER
L10	1101868850	NIGER
L10	1101868880	BARAKA
L10	1101868890	NIGER
L10	1101868900	CHAD
L10	1101868910	NILE		Ouadis Howar
L10	1101868920	NILE		نهر النيل
L10	1101868930	NILE
L10	1101868950	SENEGAL
L10	1101868960	SENEGAL
L10	1101868970	SENEGAL
L10	1101868990	NIGER
L10	1101869000	NIGER
L10	1101869020	NILE
L10	1101869050	BARAKA
L10	1101869060	SENEGAL
L10	1101869080	NIGER
L10	1101869090	NIGER
L10	1101869100	CHAD		Ouadi Hawach
L10	1101869120	NILE		Wadi Bardi
L10	1101869130	NILE		نهر عطبرة
L10	1101869160	NIGER
L10	1101869170	CHAD
L10	1101869180	CHAD
L10	1101869190	CHAD
L10	1101869200	NILE
L10	1101869210	NILE
L10	1101869220	NILE	MEREB WENZ
L10	1101869240	SENEGAL		Marigot de Diammél
L10	1101869250	NIGER
L10	1101869260	NIGER
L10	1101869270	CHAD
L10	1101869280	CHAD
L10	1101869290	CHAD
L10	1101869300	NILE
L10	1101869310	NILE
L10	1101869320	NILE	ATBARA
L10	1101869330	SENEGAL
L10	1101869340	NIGER
L10	1101869350	NIGER
L10	1101869360	CHAD
L10	1101869370	NILE
L10	1101869390	NILE
L10	1101869400	NILE
L10	1101869410	BARAKA
L10	1101869420	NIGER
L10	1101869430	NIGER
L10	1101869440	CHAD
L10	1101869450	NILE
L10	1101869460	NILE		Wadi Nuweiqa
L10	1101869470	NILE		Wadi al 'Adara
L10	1101869480	NILE		Wadi al 'Adara
L10	1101869500	NILE
L10	1101869520	SENEGAL
L10	1101869530	NIGER
L10	1101869550	NILE
L10	1101869560	NILE
L10	1101869570	NILE		Wadi Nawasha / Shiteiber Rihala / Oed Liye
L10	1101869580	NILE
L10	1101869590	BARAKA		صوليح / Sulih (Solib)
L10	1101869600	SENEGAL		Oued Karakoro
L10	1101869610	North Atlantic
L10	1101869620	NIGER
L10	1101869630	BARAKA
L10	1101869640	BARAKA		Anseba River ሩባ ዓንሰባ نهر عنسبا
L10	1101869650	SENEGAL
L10	1101869660	SENEGAL
L10	1101869670	NIGER
L10	1101869680	NIGER
L10	1101869690	CHAD
L10	1101869700	NILE		Wadi Derassa
L10	1101869720	SENEGAL
L10	1101869740	CHAD
L10	1101869750	NILE
L10	1101869760	NILE		Wadi Nawasha / Shiteiber Rihala / Oed Liye
L10	1101869780	CHAD
L10	1101869800	SENEGAL		Marigot de Diammél
L10	1101869810	NIGER
L10	1101869820	CHAD
L10	1101869830	NILE		Wadi Nawasha / Shiteiber Rihala / Oed Liye
L10	1101869840	SENEGAL
L10	1101869850	NILE	BLUE NILE
L10	1101869860	NILE
L10	1101869870	SENEGAL
L10	1101869880	NIGER
L10	1101869900	NIGER
L10	1101869910	NIGER
L10	1101869920	CHAD
L10	1101869930	CHAD
L10	1101869940	NILE		Wadi Umm Gamus
L10	1101869950	BARAKA
L10	1101869960	SENEGAL
L10	1101869970	SENEGAL
L10	1101869980	NIGER
L10	1101869990	NILE
L10	1101870000	SENEGAL
L10	1101870010	SENEGAL
L10	1101870020	NIGER
L10	1101870040	CHAD
L10	1101870050	CHAD
L10	1101870070	CHAD
L10	1101870080	NILE
L10	1101870100	NILE	MEREB WENZ
L10	1101870110	NIGER
L10	1101870120	NIGER
L10	1101870130	NIGER
L10	1101870140	CHAD
L10	1101870150	CHAD
L10	1101870160	NILE		أواديس كوردي Ouadis Kourdi
L10	1101870180	SENEGAL
L10	1101870190	NIGER
L10	1101870200	NIGER
L10	1101870220	NILE
L10	1101870230	BARAKA		Anseba River ሩባ ዓንሰባ نهر عنسبا
L10	1101870240	SENEGAL
L10	1101870250	NIGER
L10	1101870260	NIGER
L10	1101870270	CHAD
L10	1101870290	CHAD		Ouadi Kériko
L10	1101870300	CHAD		Ouadi Délimé
L10	1101870320	NIGER
L10	1101870330	NIGER
L10	1101870340	SENEGAL
L10	1101870350	SENEGAL		Oued Fongo
L10	1101870360	SENEGAL
L10	1101870380	NIGER
L10	1101870420	CHAD
L10	1101870430	CHAD
L10	1101870440	NIGER		Le Niger
L10	1101870450	NILE		Wadi Umm 'Afarit
L10	1101870460	NILE	MEREB WENZ
L10	1101870470	BARAKA
L10	1101870490	NIGER		Le Niger
L10	1101870500	NIGER
L10	1101870520	CHAD
L10	1101870530	CHAD
L10	1101870540	NILE
L10	1101870550	NILE		Wadi ad Dayqa
L10	1101870580	CHAD
L10	1101870590	CHAD
L10	1101870600	SENEGAL
L10	1101870620	CHAD
L10	1101870630	NILE
L10	1101870640	NILE	BLUE NILE
L10	1101870650	NILE
L10	1101870660	SENEGAL
L10	1101870670	NIGER
L10	1101870680	NIGER
L10	1101870690	NIGER
L10	1101870710	NILE
L10	1101870720	NILE
L10	1101870740	SENEGAL
L10	1101870750	NIGER
L10	1101870760	NIGER
L10	1101870770	NIGER
L10	1101870780	CHAD
L10	1101870790	NILE
L10	1101870810	SENEGAL
L10	1101870840	CHAD
L10	1101870860	NIGER
L10	1101870870	CHAD
L10	1101870880	NILE		Wadi ad Dayqa
L10	1101870890	NILE		نهر عطبرة
L10	1101870910	NIGER
L10	1101870930	CHAD
L10	1101870940	CHAD
L10	1101870960	CHAD
L10	1101870970	BARAKA		Anseba River ሩባ ዓንሰባ نهر عنسبا
L10	1101870980	SENEGAL
L10	1101870990	NIGER
L10	1101871000	NIGER
L10	1101871020	CHAD
L10	1101871040	NILE		Wādī Qurūd
L10	1101871050	NILE		Wadi ad Dayqa
L10	1101871070	SENEGAL
L10	1101871080	NIGER
L10	1101871090	NIGER
L10	1101871110	NILE
L10	1101871120	NILE
L10	1101871140	SENEGAL
L10	1101871150	NIGER
L10	1101871160	CHAD
L10	1101871170	CHAD
L10	1101871190	SENEGAL		Oued Magt’a Safia
L10	1101871200	NIGER
L10	1101871210	NIGER
L10	1101871220	NILE		Wadi Umm 'Afarit
L10	1101871230	NILE
L10	1101871240	North Atlantic
L10	1101871260	NIGER
L10	1101871270	NIGER
L10	1101871280	NIGER
L10	1101871300	SENEGAL		Oued Tektaka
L10	1101871310	SENEGAL
L10	1101871340	NILE		Wādī Abū La‘ot
L10	1101871350	SENEGAL		Sénégal السنغال
L10	1101871360	NIGER
L10	1101871370	CHAD
L10	1101871400	CHAD
L10	1101871420	SENEGAL
L10	1101871430	SENEGAL
L10	1101871450	NIGER
L10	1101871460	NIGER
L10	1101871470	CHAD
L10	1101871480	SENEGAL
L10	1101871500	NILE
L10	1101871510	NILE
L10	1101871520	NILE	MEREB WENZ
L10	1101871570	North Atlantic
L10	1101871590	CHAD
L10	1101871600	CHAD
L10	1101871620	NILE
L10	1101871630	NILE
L10	1101871640	SENEGAL		Tiângol Gaïparadji
L10	1101871650	SENEGAL
L10	1101871660	SENEGAL		Sénégal السنغال
L10	1101871690	CHAD
L10	1101871700	CHAD
L10	1101871720	SENEGAL
L10	1101871730	SENEGAL
L10	1101871750	CHAD
L10	1101871760	CHAD
L10	1101871770	NILE
L10	1101871780	NILE
L10	1101871790	SENEGAL
L10	1101871800	NIGER
L10	1101871810	CHAD
L10	1101871820	NILE
L10	1101871830	NILE
L10	1101871860	NIGER
L10	1101871870	CHAD
L10	1101871880	NIGER
L10	1101871890	NIGER
L10	1101871900	NILE
L10	1101871910	NILE
L10	1101871920	SENEGAL
L10	1101871930	SENEGAL
L10	1101871970	BARAKA		Mai Bela ማይበላ ماء بيلا
L10	1101871980	SENEGAL		Ferlo
L10	1101871990	NIGER
L10	1101872010	NILE
L10	1101872050	SENEGAL
L10	1101872060	NIGER		Le Niger
L10	1101872080	CHAD
L10	1101872090	SENEGAL
L10	1101872100	NIGER
L10	1101872110	NIGER
L10	1101872120	NIGER
L10	1101872150	NILE
L10	1101872160	NILE
L10	1101872170	NILE
L10	1101872180	NIGER
L10	1101872190	NIGER
L10	1101872210	CHAD
L10	1101872220	NILE
L10	1101872230	SENEGAL		Ferlo
L10	1101872240	SENEGAL
L10	1101872250	SENEGAL
L10	1101872260	NIGER
L10	1101872270	NIGER
L10	1101872290	SENEGAL
L10	1101872320	CHAD
L10	1101872330	North Atlantic
L10	1101872350	SENEGAL
L10	1101872360	NIGER
L10	1101872370	CHAD
L10	1101872380	CHAD
L10	1101872390	SENEGAL
L10	1101872400	SENEGAL
L10	1101872410	NIGER
L10	1101872430	CHAD
L10	1101872440	CHAD
L10	1101872450	NILE
L10	1101872460	NIGER
L10	1101872470	NIGER
L10	1101872490	NILE		أواديس سالمكي Ouadis Salémkéy
L10	1101872510	NILE		Wadi Safiya
L10	1101872540	NIGER
L10	1101872560	CHAD
L10	1101872570	NILE		Wadi Safiya
L10	1101872580	SENEGAL
L10	1101872590	SENEGAL
L10	1101872610	NIGER
L10	1101872630	NIGER
L10	1101872640	NIGER
L10	1101872650	NILE
L10	1101872660	NILE	BLUE NILE
L10	1101872670	SENEGAL
L10	1101872680	NIGER
L10	1101872690	CHAD
L10	1101872700	NILE
L10	1101872710	North Atlantic
L10	1101872720	SENEGAL		Ferlo
L10	1101872730	SENEGAL		Changol séounde
L10	1101872740	SENEGAL
L10	1101872750	SENEGAL
L10	1101872760	NIGER
L10	1101872780	CHAD
L10	1101872800	NILE		Wadi al Majarr
L10	1101872810	BARAKA
L10	1101872830	SENEGAL
L10	1101872840	NIGER
L10	1101872850	CHAD
L10	1101872860	NILE		Wadi al Menawi
L10	1101872870	NIGER
L10	1101872880	CHAD
L10	1101872890	NILE
L10	1101872900	NILE		Wādī Shuḩayḩīt
L10	1101872920	CHAD
L10	1101872930	CHAD
L10	1101872940	NILE
L10	1101872950	NILE
L10	1101872960	NILE
L10	1101872970	BARAKA		Mogorayb
L10	1101872980	NIGER
L10	1101872990	NIGER
L10	1101873000	NIGER
L10	1101873010	NIGER
L10	1101873020	NIGER
L10	1101873030	NIGER
L10	1101873040	NILE	BLUE NILE
L10	1101873050	BARAKA
L10	1101873060	NIGER
L10	1101873070	NIGER
L10	1101873100	CHAD
L10	1101873110	NILE		Wadi Abu La'ot
L10	1101873120	SENEGAL		Sénégal السنغال
L10	1101873130	NIGER
L10	1101873140	NIGER
L10	1101873150	CHAD
L10	1101873160	NILE
L10	1101873170	NILE
L10	1101873180	NILE
L10	1101873190	SENEGAL
L10	1101873200	NIGER
L10	1101873210	NIGER
L10	1101873220	CHAD
L10	1101873230	CHAD
L10	1101873250	NILE
L10	1101873260	SENEGAL		Oued Haouissé
L10	1101873270	SENEGAL
L10	1101873280	NIGER
L10	1101873290	NIGER
L10	1101873300	NILE	MEREB WENZ
L10	1101873320	CHAD
L10	1101873330	NILE
L10	1101873340	SENEGAL		Tiângol Lotoké
L10	1101873350	NIGER
L10	1101873360	NIGER
L10	1101873370	NIGER
L10	1101873390	CHAD
L10	1101873400	CHAD
L10	1101873410	SENEGAL
L10	1101873420	SENEGAL
L10	1101873430	SENEGAL
L10	1101873440	NIGER
L10	1101873450	NIGER
L10	1101873490	SENEGAL
L10	1101873500	SENEGAL
L10	1101873510	NIGER
L10	1101873520	NIGER
L10	1101873530	CHAD
L10	1101873550	NILE	BLUE NILE
L10	1101873570	North Atlantic
L10	1101873580	NIGER
L10	1101873590	CHAD		أواديس إير Ouadis Er
L10	1101873600	NILE
L10	1101873610	NILE
L10	1101873630	NIGER
L10	1101873640	NILE	BLUE NILE	النيل الأزرق
L10	1101873650	NIGER
L10	1101873660	CHAD
L10	1101873670	CHAD		أواديس أوربا Ouadis Ourba
L10	1101873680	NILE		أواديس ميني Ouadis Méni
L10	1101873690	NIGER
L10	1101873700	NIGER
L10	1101873710	CHAD
L10	1101873720	CHAD
L10	1101873740	NILE
L10	1101873770	NIGER
L10	1101873780	NIGER
L10	1101873790	NIGER
L10	1101873800	NIGER
L10	1101873810	CHAD
L10	1101873820	SENEGAL
L10	1101873830	SENEGAL
L10	1101873840	CHAD
L10	1101873850	CHAD
L10	1101873860	NILE		Wadi Safiya
L10	1101873870	NILE	BLUE NILE
L10	1101873880	NIGER
L10	1101873890	NIGER
L10	1101873910	CHAD
L10	1101873920	CHAD
L10	1101873930	NILE
L10	1101873940	NILE	BLUE NILE
L10	1101873950	NIGER
L10	1101873960	CHAD
L10	1101873970	CHAD
L10	1101873980	NIGER
L10	1101873990	NILE
L10	1101874000	NILE
L10	1101874020	NIGER
L10	1101874030	NIGER
L10	1101874040	CHAD
L10	1101874050	NILE		Wadi Safiya
L10	1101874060	NILE	MEREB WENZ
L10	1101874070	BARAKA		Gerger
L10	1101874080	NIGER
L10	1101874100	CHAD
L10	1101874110	CHAD
L10	1101874120	CHAD
L10	1101874130	CHAD
L10	1101874140	NILE		Ouadis Tiné وادي تيني
L10	1101874150	NILE		Wadi el Heitan
L10	1101874180	SENEGAL
L10	1101874190	NIGER
L10	1101874200	CHAD
L10	1101874210	NILE	BLUE NILE	النيل الأزرق
L10	1101874220	NILE	BLUE NILE	Wādī Shuḩayḩīt
L10	1101874250	NIGER
L10	1101874260	CHAD
L10	1101874270	CHAD
L10	1101874280	NILE	BLUE NILE
L10	1101874310	NILE
L10	1101874320	NILE
L10	1101874330	SENEGAL
L10	1101874340	SENEGAL
L10	1101874350	NIGER
L10	1101874360	CHAD
L10	1101874370	CHAD
L10	1101874380	CHAD
L10	1101874400	SENEGAL		Oued Tourimé
L10	1101874410	NIGER
L10	1101874420	NIGER
L10	1101874430	NIGER
L10	1101874450	CHAD
L10	1101874460	NILE	GHAZAL	Wadi Bardanut
L10	1101874490	NILE		Wadi Derassa
L10	1101874500	NILE		Wadi el Markh
L10	1101874510	SENEGAL
L10	1101874520	SENEGAL		Séoundé
L10	1101874530	NIGER
L10	1101874550	NIGER
L10	1101874570	NILE
L10	1101874580	SENEGAL
L10	1101874590	SENEGAL
L10	1101874600	NIGER
L10	1101874620	CHAD
L10	1101874640	CHAD
L10	1101874650	NILE		Wadi el Turuk
L10	1101874660	NILE	BLUE NILE
L10	1101874670	SENEGAL
L10	1101874680	SENEGAL		Djéli Mahé Noir
L10	1101874690	NIGER
L10	1101874700	NIGER
L10	1101874710	NIGER
L10	1101874720	NIGER
L10	1101874730	NILE
L10	1101874740	NIGER
L10	1101874750	NIGER
L10	1101874760	NILE		Wadi el Khaddam
L10	1101874770	BARAKA		Barka River ሩባ ባርካ
L10	1101874780	SENEGAL		Loumbol
L10	1101874790	SENEGAL
L10	1101874800	SENEGAL
L10	1101874810	NILE
L10	1101874830	NIGER
L10	1101874840	NIGER
L10	1101874850	CHAD
L10	1101874860	NILE		Wadi Karacha
L10	1101874870	SENEGAL		Oued Karakoro وادي كاراكورو
L10	1101874880	NIGER
L10	1101874890	NIGER
L10	1101874900	NIGER
L10	1101874910	NILE
L10	1101874940	SENEGAL		Babbasanga
L10	1101874950	NILE
L10	1101874960	NILE		Wadi Nuweiqa
L10	1101874970	Red Sea
L10	1101874980	NIGER
L10	1101874990	NILE
L10	1101875010	NILE		Wadi Ummat Liha
L10	1101875070	CHAD
L10	1101875080	NILE
L10	1101875090	SENEGAL
L10	1101875100	NIGER
L10	1101875120	North Atlantic
L10	1101875130	SENEGAL		Ferlo
L10	1101875140	NIGER
L10	1101875170	CHAD
L10	1101875180	NILE
L10	1101875200	BARAKA		Mogorayb
L10	1101875210	SENEGAL		Loumbol
L10	1101875220	SENEGAL
L10	1101875230	North Atlantic
L10	1101875260	CHAD
L10	1101875270	CHAD		أواديس كوبي Ouadis Kobé
L10	1101875280	NILE		Wadi Lil
L10	1101875290	NILE
L10	1101875300	SENEGAL		Loumbol
L10	1101875320	CHAD
L10	1101875330	CHAD
L10	1101875350	CHAD		أواديس كوبي Ouadis Kobé
L10	1101875360	NILE
L10	1101875370	North Atlantic
L10	1101875390	NIGER
L10	1101875410	CHAD
L10	1101875440	CHAD
L10	1101875450	NILE		Wadi Nuweiqa
L10	1101875460	SENEGAL
L10	1101875480	NIGER
L10	1101875490	CHAD
L10	1101875500	CHAD
L10	1101875510	CHAD
L10	1101875520	NILE		Wadi Nuweiqa
L10	1101875530	NILE
L10	1101875550	SENEGAL		Meïlaha وادي كركر
L10	1101875560	NIGER
L10	1101875570	NIGER
L10	1101875580	CHAD
L10	1101875590	CHAD
L10	1101875610	NILE
L10	1101875640	CHAD
L10	1101875650	NILE		Wadi el Turuk
L10	1101875670	Red Sea		Umbūjuc
L10	1101875680	SENEGAL
L10	1101875700	SENEGAL		Goudou Goujou
L10	1101875730	NIGER
L10	1101875750	NIGER
L10	1101875760	SENEGAL		Wingol Vano Mérou
L10	1101875770	SENEGAL		Loumbol
L10	1101875780	SENEGAL		Oued Tourimé
L10	1101875790	NIGER
L10	1101875800	NIGER
L10	1101875810	NIGER
L10	1101875830	NILE		Wadi Umm Suneita
L10	1101875840	SENEGAL		Wingol Vano Mérou
L10	1101875850	SENEGAL		Babbasanga
L10	1101875860	NIGER
L10	1101875880	CHAD
L10	1101875890	NILE
L10	1101875910	SENEGAL
L10	1101875920	CHAD
L10	1101875930	NILE		Wadi el Markh
L10	1101875950	BARAKA		Miedā Caris
L10	1101875960	SENEGAL		Wingol Vano Mérou
L10	1101875970	SENEGAL
L10	1101875980	NIGER
L10	1101875990	NIGER
L10	1101876000	CHAD
L10	1101876010	CHAD
L10	1101876020	NILE		Wadi Turba
L10	1101876030	NILE
L10	1101876040	NILE
L10	1101876050	BARAKA		Mesā Mesaān
L10	1101876060	SENEGAL		Niorobel نيربل
L10	1101876070	NIGER
L10	1101876090	NILE
L10	1101876100	SENEGAL		Niorobel نيربل
L10	1101876110	NIGER
L10	1101876130	CHAD
L10	1101876150	NILE
L10	1101876170	NILE	ATBARA	نهر القاش
L10	1101876180	North Atlantic
L10	1101876190	SENEGAL
L10	1101876200	NIGER
L10	1101876220	CHAD
L10	1101876230	NILE
L10	1101876240	BARAKA
L10	1101876250	SENEGAL
L10	1101876260	SENEGAL		Koréra
L10	1101876270	CHAD
L10	1101876280	CHAD
L10	1101876290	CHAD
L10	1101876300	CHAD
L10	1101876310	NILE
L10	1101876330	SENEGAL		Wingol Vano Mérou
L10	1101876340	SENEGAL		Faka
L10	1101876350	SENEGAL
L10	1101876360	NIGER
L10	1101876370	CHAD
L10	1101876380	SENEGAL		Ferlo
L10	1101876390	SENEGAL		Ferlo
L10	1101876400	NIGER
L10	1101876410	NIGER
L10	1101876420	CHAD
L10	1101876430	NILE	GHAZAL
L10	1101876440	NILE		Wadi Karacha
L10	1101876450	CHAD
L10	1101876460	CHAD
L10	1101876470	NILE
L10	1101876480	BARAKA		Mogorayb
L10	1101876510	NIGER
L10	1101876520	CHAD
L10	1101876540	SENEGAL
L10	1101876560	NIGER
L10	1101876580	NILE		Wadi el Turuk
L10	1101876590	NILE	WHITE NILE
L10	1101876600	NILE
L10	1101876610	North Atlantic
L10	1101876620	SENEGAL		Ferlo
L10	1101876630	SENEGAL		Niorobel نيربل
L10	1101876650	North Atlantic
L10	1101876660	NIGER
L10	1101876670	NIGER
L10	1101876680	NIGER
L10	1101876690	CHAD
L10	1101876700	BARAKA
L10	1101876710	CHAD
L10	1101876720	NILE		Wadi al Majarr
L10	1101876740	CHAD
L10	1101876750	CHAD
L10	1101876760	NILE
L10	1101876770	SENEGAL		Goudou Goujou
L10	1101876780	NIGER
L10	1101876790	NIGER
L10	1101876800	NIGER
L10	1101876810	CHAD
L10	1101876820	NILE	GHAZAL	Wadi Tosseirut
L10	1101876830	North Atlantic
L10	1101876840	SENEGAL		Tchiliba
L10	1101876850	SENEGAL		Babbasanga
L10	1101876870	NIGER
L10	1101876880	CHAD
L10	1101876910	NIGER
L10	1101876930	CHAD
L10	1101876940	CHAD
L10	1101876950	NILE	GHAZAL
L10	1101876960	North Atlantic
L10	1101876970	SENEGAL
L10	1101876980	NIGER
L10	1101876990	NIGER
L10	1101877000	CHAD
L10	1101877010	NILE		Wadi Abkitir
L10	1101877020	SENEGAL		Sénégal السنغال
L10	1101877030	SENEGAL
L10	1101877040	NIGER
L10	1101877050	NIGER
L10	1101877060	NIGER
L10	1101877070	CHAD
L10	1101877080	CHAD
L10	1101877090	CHAD
L10	1101877100	CHAD
L10	1101877110	CHAD
L10	1101877120	NILE		نهر عطبرة
L10	1101877130	NILE	ATBARA	Gash River ሩባ ጋሽ نهر القاش
L10	1101877140	Red Sea		Haddas River ሩባ ሓዳስ نهر حداس
L10	1101877150	NIGER
L10	1101877160	NILE	BLUE NILE
L10	1101877170	BARAKA
L10	1101877180	SENEGAL
L10	1101877190	SENEGAL
L10	1101877230	BARAKA		Mogorayb
L10	1101877240	SENEGAL
L10	1101877260	CHAD
L10	1101877270	NILE	GHAZAL	Khor es Sunt
L10	1101877290	NILE		Wadi Abu Hashim
L10	1101877300	NIGER
L10	1101877310	CHAD
L10	1101877320	CHAD
L10	1101877330	CHAD
L10	1101877340	BARAKA		Mereb river ሩባ መረብ
L10	1101877350	SENEGAL		Loumbol
L10	1101877360	SENEGAL		Danberekole
L10	1101877370	SENEGAL		Goudou Goujou
L10	1101877380	NIGER
L10	1101877390	CHAD
L10	1101877400	CHAD
L10	1101877410	NILE
L10	1101877420	NILE		Wadi Muqqadam
L10	1101877430	Red Sea		Umbūjuc
L10	1101877440	SENEGAL		Oued Touna واد تونة
L10	1101877450	NIGER
L10	1101877460	NIGER
L10	1101877470	CHAD
L10	1101877480	CHAD
L10	1101877490	CHAD		Ouadis Beyrakouna وادي بيراكونا
L10	1101877500	NILE
L10	1101877510	NILE	ATBARA	نهر عطبرة
L10	1101877520	North Atlantic
L10	1101877530	NIGER
L10	1101877550	CHAD
L10	1101877560	CHAD
L10	1101877570	CHAD
L10	1101877590	SENEGAL		Niorobel نيربل
L10	1101877600	SENEGAL
L10	1101877620	NIGER
L10	1101877630	NIGER
L10	1101877640	NIGER
L10	1101877650	CHAD
L10	1101877670	NILE
L10	1101877680	NILE	BLUE NILE	ترعة الجزيرة
L10	1101877690	SENEGAL
L10	1101877700	SENEGAL		Vendou namari
L10	1101877710	CHAD
L10	1101877720	CHAD
L10	1101877730	North Atlantic
L10	1101877740	SENEGAL		Loumbol
L10	1101877750	NIGER
L10	1101877760	NIGER		Le Niger
L10	1101877780	NIGER
L10	1101877810	NILE	ATBARA	Gash River ሩባ ጋሽ نهر القاش
L10	1101877820	NILE	MEREB WENZ	Gash River ሩባ ጋሽ نهر القاش
L10	1101877830	North Atlantic
L10	1101877840	SENEGAL
L10	1101877850	SENEGAL		Goudou Goujou
L10	1101877860	CHAD
L10	1101877880	SENEGAL		Oued Touna واد تونة
L10	1101877890	SENEGAL
L10	1101877900	NIGER
L10	1101877920	NILE
L10	1101877930	NILE		Wadi Abu La'ot
L10	1101877950	NILE	BLUE NILE
L10	1101877960	BARAKA
L10	1101877970	SENEGAL
L10	1101877980	CHAD
L10	1101877990	CHAD
L10	1101878010	NILE
L10	1101878030	North Atlantic
L10	1101878040	SENEGAL
L10	1101878050	SENEGAL
L10	1101878060	NIGER
L10	1101878090	CHAD
L10	1101878100	CHAD
L10	1101878110	NILE	MEREB WENZ	Gash River ሩባ ጋሽ نهر القاش
L10	1101878120	NIGER
L10	1101878130	NILE		Wadi Abu Hashim
L10	1101878140	Red Sea		ሲኣሐጌዴ Siaḥghēdē River
L10	1101878150	North Atlantic
L10	1101878170	NIGER
L10	1101878180	NIGER		ravin
L10	1101878190	CHAD
L10	1101878200	CHAD
L10	1101878210	NILE
L10	1101878220	NILE
L10	1101878230	NILE		نهر عطبرة
L10	1101878240	NILE	MEREB WENZ	Gash River ሩባ ጋሽ نهر القاش
L10	1101878250	North Atlantic
L10	1101878260	SENEGAL		Térékolé
L10	1101878270	NIGER
L10	1101878280	NILE	BLUE NILE	Sondos Major
L10	1101878290	SENEGAL
L10	1101878300	NIGER
L10	1101878310	NIGER
L10	1101878320	CHAD
L10	1101878330	CHAD
L10	1101878340	Red Sea		Haddas River ሩባ ሓዳስ نهر حداس
L10	1101878360	NIGER
L10	1101878370	NILE	BLUE NILE	ترعة الجزيرة
L10	1101878380	NIGER
L10	1101878390	NIGER
L10	1101878400	CHAD
L10	1101878410	CHAD
L10	1101878420	NILE
L10	1101878430	NILE	GHAZAL
L10	1101878440	NILE		Wadi Abu La'ot
L10	1101878450	Red Sea		Assawōlo
L10	1101878470	SENEGAL
L10	1101878480	SENEGAL
L10	1101878490	CHAD
L10	1101878500	CHAD
L10	1101878510	NILE
L10	1101878530	BARAKA
L10	1101878540	North Atlantic
L10	1101878560	CHAD
L10	1101878570	CHAD
L10	1101878590	CHAD
L10	1101878610	NILE	BLUE NILE
L10	1101878630	BARAKA		Mereb river ሩባ መረብ
L10	1101878640	SENEGAL
L10	1101878660	CHAD
L10	1101878670	CHAD
L10	1101878680	CHAD
L10	1101878690	NILE
L10	1101878710	Red Sea		Comaile River
L10	1101878720	SENEGAL		Tiângol Naïki
L10	1101878730	NIGER
L10	1101878740	NIGER
L10	1101878760	CHAD
L10	1101878770	NILE		أواديس دجياغالابا Ouadis Djiagalaba
L10	1101878790	SENEGAL		Sénégal السنغال
L10	1101878800	SENEGAL		Oued Touna واد تونة
L10	1101878810	NIGER
L10	1101878830	CHAD
L10	1101878840	NILE		Wadi el Heitan
L10	1101878850	NILE	BLUE NILE
L10	1101878860	NIGER
L10	1101878870	NIGER
L10	1101878880	NIGER
L10	1101878900	CHAD
L10	1101878910	NILE
L10	1101878920	NILE	GHAZAL	Wadi Kerkartinut
L10	1101878930	SENEGAL
L10	1101878940	NIGER
L10	1101878960	CHAD
L10	1101878970	NILE	ATBARA	نهر عطبرة
L10	1101878980	BARAKA		Mai Segallā
L10	1101878990	NIGER
L10	1101879000	CHAD
L10	1101879010	BARAKA		Djerbabit
L10	1101879020	NIGER
L10	1101879040	NIGER		Le Niger
L10	1101879050	NIGER
L10	1101879060	NIGER
L10	1101879080	NILE
L10	1101879090	North Atlantic
L10	1101879100	SENEGAL
L10	1101879110	SENEGAL
L10	1101879120	SENEGAL
L10	1101879130	NIGER
L10	1101879140	NIGER
L10	1101879160	CHAD
L10	1101879170	CHAD
L10	1101879180	CHAD
L10	1101879190	CHAD
L10	1101879210	BARAKA		Mai Akowa
L10	1101879220	SENEGAL
L10	1101879230	NIGER
L10	1101879240	NILE	GHAZAL	Wadi Teiro
L10	1101879260	SENEGAL
L10	1101879270	SENEGAL
L10	1101879280	NIGER
L10	1101879300	CHAD
L10	1101879320	NILE		Wadi Megurrikedi
L10	1101879330	NILE		Wadi Abu Hashim
L10	1101879340	NILE	BLUE NILE
L10	1101879350	North Atlantic
L10	1101879360	NIGER		Tyokhouhol
L10	1101879380	NIGER
L10	1101879390	CHAD
L10	1101879400	CHAD
L10	1101879410	CHAD
L10	1101879420	NILE		Wadi Zarruq
L10	1101879430	NILE
L10	1101879450	North Atlantic
L10	1101879460	SENEGAL		Karakoro
L10	1101879470	SENEGAL		Sanaba
L10	1101879480	NILE		Wadi Abu La'ot
L10	1101879490	SENEGAL
L10	1101879510	CHAD
L10	1101879520	CHAD
L10	1101879530	CHAD
L10	1101879540	SENEGAL
L10	1101879550	NIGER
L10	1101879560	NIGER
L10	1101879570	NIGER
L10	1101879580	CHAD
L10	1101879590	SENEGAL
L10	1101879600	CHAD
L10	1101879620	CHAD
L10	1101879630	CHAD		Wadi Miski
L10	1101879640	NILE
L10	1101879650	North Atlantic
L10	1101879660	NILE		Wadi el Markh
L10	1101879670	NILE	ATBARA
L10	1101879680	Red Sea		Haddas River ሩባ ሓዳስ نهر حداس
L10	1101879690	CHAD
L10	1101879720	North Atlantic
L10	1101879730	NIGER
L10	1101879740	NIGER
L10	1101879760	CHAD
L10	1101879770	CHAD
L10	1101879800	NILE
L10	1101879820	SENEGAL
L10	1101879830	NIGER
L10	1101879840	CHAD
L10	1101879850	Red Sea		Comaile River
L10	1101879860	SENEGAL
L10	1101879870	NIGER
L10	1101879880	CHAD
L10	1101879900	CHAD
L10	1101879910	NILE	GHAZAL
L10	1101879920	NIGER		Palol Ndyayé
L10	1101879930	NIGER
L10	1101879940	NILE		Wadi Abu Hut
L10	1101879950	NILE	ATBARA
L10	1101879960	SENEGAL		Tchangol Tsiaki
L10	1101879970	NIGER
L10	1101879980	NIGER		Diaka
L10	1101879990	NIGER
L10	1101880000	NIGER
L10	1101880010	NIGER
L10	1101880020	NIGER
L10	1101880030	CHAD
L10	1101880040	CHAD
L10	1101880070	SENEGAL
L10	1101880080	NIGER
L10	1101880090	NIGER
L10	1101880100	CHAD
L10	1101880130	NILE		Wadi Abu La'ot
L10	1101880150	NIGER
L10	1101880160	CHAD
L10	1101880170	NILE	GHAZAL	Wadi Saiyat
L10	1101880180	BARAKA
L10	1101880190	NIGER		Barrage de Loudou
L10	1101880200	CHAD
L10	1101880210	CHAD
L10	1101880220	CHAD
L10	1101880230	CHAD
L10	1101880240	CHAD
L10	1101880260	SENEGAL
L10	1101880270	NIGER		Le Niger
L10	1101880280	NIGER
L10	1101880290	CHAD
L10	1101880320	NILE	GHAZAL	Wadi Abu Suneit
L10	1101880340	SENEGAL
L10	1101880350	SENEGAL
L10	1101880360	NIGER
L10	1101880370	NIGER		Beli
L10	1101880380	NIGER
L10	1101880400	NILE
L10	1101880410	NILE	ATBARA
L10	1101880420	NILE	ATBARA
L10	1101880430	SENEGAL
L10	1101880450	NIGER
L10	1101880460	CHAD
L10	1101880470	CHAD
L10	1101880480	CHAD
L10	1101880490	NILE	ATBARA
L10	1101880500	SENEGAL		Kolimbiné
L10	1101880520	NIGER
L10	1101880530	CHAD
L10	1101880540	NILE	GHAZAL	Wadi Abu Suneit
L10	1101880550	NILE	GHAZAL	Wadi Abu Suneit
L10	1101880560	NILE		Wadi el Heitan
L10	1101880570	NILE
L10	1101880580	North Atlantic
L10	1101880590	NIGER		Le Niger
L10	1101880610	NIGER
L10	1101880620	CHAD
L10	1101880630	NILE		Wadi Magreb (Wadi Fughma)
L10	1101880640	NILE		نهر عطبرة
L10	1101880650	North Atlantic
L10	1101880660	North Atlantic
L10	1101880680	SENEGAL
L10	1101880710	BARAKA		Mai Messaleïn
L10	1101880720	SENEGAL
L10	1101880730	NIGER
L10	1101880740	NIGER
L10	1101880750	NILE	ATBARA
L10	1101880760	NIGER
L10	1101880770	CHAD
L10	1101880790	SENEGAL
L10	1101880830	North Atlantic
L10	1101880840	SENEGAL
L10	1101880850	NIGER
L10	1101880860	CHAD
L10	1101880870	CHAD
L10	1101880880	CHAD
L10	1101880890	CHAD
L10	1101880900	CHAD
L10	1101880910	NILE		Wadi el Heitan
L10	1101880940	NILE
L10	1101880950	Red Sea		Haddas River ሩባ ሓዳስ نهر حداس
L10	1101880970	SENEGAL
L10	1101880980	NIGER
L10	1101880990	CHAD
L10	1101881000	CHAD		Wadi Warishi
L10	1101881010	NILE		Wadi el Heitan
L10	1101881020	CHAD
L10	1101881030	NILE		Wadi Qureiwid er Ral
L10	1101881040	NILE	WHITE NILE	Wadi Abu Hashim
L10	1101881050	BARAKA		ماء ديما
L10	1101881060	NIGER
L10	1101881070	NIGER
L10	1101881090	NIGER
L10	1101881100	CHAD
L10	1101881120	NILE	WHITE NILE	النيل الأبيض
L10	1101881130	NIGER
L10	1101881140	NIGER
L10	1101881150	CHAD
L10	1101881160	CHAD
L10	1101881170	CHAD
L10	1101881180	NILE		Wadi Umm Bar
L10	1101881190	NIGER
L10	1101881200	NIGER
L10	1101881220	SENEGAL		Tchangol Tsiaki
L10	1101881230	NIGER
L10	1101881250	CHAD
L10	1101881260	NIGER
L10	1101881270	CHAD
L10	1101881280	CHAD		Wadi Adarku
L10	1101881300	NILE
L10	1101881310	NILE	WHITE NILE	Wadi Abu Hut
L10	1101881320	NILE
L10	1101881330	SENEGAL
L10	1101881340	NIGER
L10	1101881350	CHAD
L10	1101881360	CHAD
L10	1101881370	NILE		Wadi Magreb (Wadi Fughma)
L10	1101881390	SENEGAL
L10	1101881400	NIGER
L10	1101881410	NIGER
L10	1101881420	CHAD
L10	1101881430	Red Sea		Comaile River
L10	1101881440	NIGER
L10	1101881450	NIGER
L10	1101881470	CHAD
L10	1101881480	NILE
L10	1101881490	NILE		Wadi Merdama
L10	1101881500	NILE	BLUE NILE
L10	1101881510	NIGER
L10	1101881520	NIGER
L10	1101881530	CHAD
L10	1101881540	CHAD
L10	1101881550	NILE
L10	1101881560	NILE
L10	1101881570	CHAD
L10	1101881580	SENEGAL
L10	1101881590	NIGER
L10	1101881600	CHAD
L10	1101881610	CHAD
L10	1101881640	NILE		Wadi Abu Khanzir
L10	1101881650	SENEGAL
L10	1101881660	CHAD
L10	1101881670	CHAD
L10	1101881680	CHAD
L10	1101881690	NILE	WHITE NILE	النيل الأبيض
L10	1101881720	NIGER
L10	1101881730	CHAD
L10	1101881760	CHAD		Wadi Umm Bar
L10	1101881770	NILE	WHITE NILE	Khor Abu Gidad
L10	1101881780	NILE	WHITE NILE
L10	1101881790	NILE	BLUE NILE
L10	1101881800	SENEGAL
L10	1101881810	SENEGAL
L10	1101881820	NIGER
L10	1101881830	NIGER
L10	1101881840	CHAD
L10	1101881850	CHAD		Wadi Miski
L10	1101881860	NILE
L10	1101881870	NILE		نهر عطبرة
L10	1101881880	NIGER
L10	1101881890	NIGER
L10	1101881900	CHAD
L10	1101881910	NILE		Wadi Abu Bessema
L10	1101881950	SENEGAL
L10	1101881960	NIGER
L10	1101881970	NIGER		Gountouré
L10	1101881980	NIGER
L10	1101881990	CHAD
L10	1101882000	CHAD
L10	1101882020	NILE		Wadi al Hamra
L10	1101882030	NILE	BLUE NILE	النيل الأزرق
L10	1101882050	CHAD
L10	1101882060	CHAD
L10	1101882070	NILE	WHITE NILE	Wadi Abu Hut
L10	1101882090	SENEGAL
L10	1101882100	CHAD
L10	1101882110	CHAD
L10	1101882120	CHAD
L10	1101882130	CHAD
L10	1101882140	CHAD
L10	1101882150	NILE	BLUE NILE
L10	1101882160	SENEGAL		Kolimbiné
L10	1101882170	NIGER		Barrage de Bakatsiraba
L10	1101882180	CHAD
L10	1101882190	CHAD
L10	1101882200	CHAD		Ouadi Arda
L10	1101882220	NILE		Wadi Umm Bar
L10	1101882240	NIGER
L10	1101882250	NIGER
L10	1101882270	CHAD
L10	1101882290	CHAD		Wadi Abu 'Aradeib
L10	1101882300	NILE	GHAZAL
L10	1101882320	NILE	BLUE NILE
L10	1101882340	NIGER
L10	1101882350	NIGER
L10	1101882360	NIGER
L10	1101882370	CHAD
L10	1101882390	CHAD
L10	1101882400	NILE		Wadi Merdama
L10	1101882410	NIGER
L10	1101882420	NIGER
L10	1101882430	NIGER
L10	1101882440	NIGER
L10	1101882450	CHAD
L10	1101882460	CHAD
L10	1101882470	BARAKA
L10	1101882480	NIGER
L10	1101882490	SENEGAL		Ferlo
L10	1101882500	NIGER
L10	1101882510	NIGER
L10	1101882520	CHAD
L10	1101882540	SENEGAL
L10	1101882550	NIGER
L10	1101882560	NIGER
L10	1101882570	NILE	GHAZAL
L10	1101882580	NILE		Wadi Merdama
L10	1101882590	SENEGAL
L10	1101882600	NIGER
L10	1101882610	CHAD
L10	1101882620	NILE
L10	1101882630	NILE
L10	1101882650	SENEGAL
L10	1101882680	NIGER
L10	1101882690	NIGER
L10	1101882700	NIGER
L10	1101882710	NIGER
L10	1101882720	NIGER
L10	1101882730	CHAD
L10	1101882740	CHAD
L10	1101882770	Red Sea		Comaile River
L10	1101882800	NIGER
L10	1101882810	NIGER
L10	1101882820	NIGER
L10	1101882830	CHAD
L10	1101882840	CHAD
L10	1101882860	NILE	WHITE NILE	Wadi Abu Khanzir
L10	1101882870	NILE	BLUE NILE
L10	1101882880	NIGER
L10	1101882890	CHAD
L10	1101882900	CHAD		Wadi Warishi
L10	1101882910	NILE	WHITE NILE
L10	1101882920	Red Sea		Abahā (Derrawlē)
L10	1101882930	SENEGAL
L10	1101882950	NIGER
L10	1101882960	NIGER
L10	1101882970	NIGER
L10	1101882980	CHAD
L10	1101882990	CHAD
L10	1101883010	North Atlantic
L10	1101883020	CHAD
L10	1101883030	NILE	MEREB WENZ	ሩባ ጋሽ
L10	1101883040	NIGER
L10	1101883070	SENEGAL
L10	1101883080	NIGER
L10	1101883090	CHAD
L10	1101883110	CHAD		Wadi Umm Bar
L10	1101883120	NILE	BLUE NILE
L10	1101883130	NILE	BLUE NILE	النيل الأزرق
L10	1101883140	SENEGAL
L10	1101883150	CHAD
L10	1101883160	CHAD
L10	1101883180	Red Sea
L10	1101883190	GAMBIA		Thiangol Sira
L10	1101883200	SENEGAL
L10	1101883220	NIGER
L10	1101883230	NIGER
L10	1101883240	NIGER
L10	1101883250	NIGER
L10	1101883260	NIGER
L10	1101883270	CHAD
L10	1101883280	CHAD
L10	1101883290	NILE		Wadi Merdama
L10	1101883300	NILE	MEREB WENZ
L10	1101883370	CHAD
L10	1101883390	NILE	WHITE NILE
L10	1101883400	NILE	MEREB WENZ
L10	1101883410	NIGER
L10	1101883420	NIGER
L10	1101883430	CHAD
L10	1101883440	NILE
L10	1101883490	NIGER
L10	1101883500	CHAD
L10	1101883510	CHAD
L10	1101883520	NILE		Wadi Abu Bessema
L10	1101883530	NILE	MEREB WENZ	ሩባ ጋሽ
L10	1101883540	NILE	MEREB WENZ	Tacalā
L10	1101883550	SENEGAL		Ferlo
L10	1101883560	CHAD		Wadi Umm Mahrarik
L10	1101883570	Red Sea
L10	1101883580	NIGER
L10	1101883590	CHAD
L10	1101883600	NILE	ATBARA	Wadi Golij وادي غلخ
L10	1101883610	NIGER
L10	1101883620	NIGER
L10	1101883630	NIGER
L10	1101883640	CHAD
L10	1101883650	CHAD
L10	1101883660	NILE	GHAZAL
L10	1101883680	NIGER
L10	1101883690	CHAD
L10	1101883700	CHAD
L10	1101883720	CHAD		Wadi Warishi
L10	1101883730	NILE	GHAZAL
L10	1101883740	NILE	BLUE NILE
L10	1101883750	NILE	MEREB WENZ
L10	1101883760	GAMBIA		Tschnagol Mayel
L10	1101883770	NIGER
L10	1101883780	CHAD
L10	1101883790	CHAD
L10	1101883800	CHAD
L10	1101883810	CHAD
L10	1101883840	NIGER
L10	1101883850	NIGER
L10	1101883860	CHAD		Wadi Warshi
L10	1101883870	NILE
L10	1101883880	NILE	ATBARA
L10	1101883900	SENEGAL
L10	1101883910	NIGER		Gountouré
L10	1101883920	NIGER
L10	1101883930	CHAD
L10	1101883940	North Atlantic
L10	1101883950	NIGER
L10	1101883960	NIGER
L10	1101883970	NIGER
L10	1101883980	NILE
L10	1101883990	NILE	ATBARA
L10	1101884000	SENEGAL
L10	1101884010	NIGER
L10	1101884020	NIGER
L10	1101884030	NIGER
L10	1101884040	NIGER
L10	1101884050	CHAD
L10	1101884060	NILE	GHAZAL
L10	1101884070	NILE	WHITE NILE
L10	1101884090	SENEGAL		Ferlo
L10	1101884100	SENEGAL
L10	1101884110	NIGER		Beli
L10	1101884120	NILE		Wadi Merdama
L10	1101884130	NIGER
L10	1101884140	CHAD
L10	1101884150	NILE
L10	1101884170	NIGER
L10	1101884190	CHAD
L10	1101884200	CHAD
L10	1101884220	Red Sea
L10	1101884230	NIGER
L10	1101884240	NIGER
L10	1101884250	CHAD
L10	1101884270	CHAD
L10	1101884280	CHAD
L10	1101884290	CHAD
L10	1101884310	NIGER		Beli
L10	1101884340	CHAD
L10	1101884350	NILE
L10	1101884370	NILE	BLUE NILE
L10	1101884380	NILE
L10	1101884410	CHAD
L10	1101884420	NILE	MEREB WENZ	ሩባ ጋሽ
L10	1101884430	Red Sea
L10	1101884440	SENEGAL
L10	1101884450	NIGER		Kori de Samo
L10	1101884460	CHAD
L10	1101884470	GAMBIA		Tchangoul Lélé
L10	1101884480	NIGER
L10	1101884490	NIGER
L10	1101884500	NIGER
L10	1101884510	NIGER
L10	1101884520	CHAD
L10	1101884540	NILE
L10	1101884550	SENEGAL
L10	1101884560	SENEGAL		Latiéouol
L10	1101884570	SENEGAL		Gari
L10	1101884580	SENEGAL
L10	1101884590	NIGER
L10	1101884600	CHAD
L10	1101884610	CHAD
L10	1101884630	NILE	MEREB WENZ
L10	1101884640	NILE	MEREB WENZ	ጻዕዳ ቀላይ Tsaeda qelay
L10	1101884650	North Atlantic
L10	1101884670	NIGER		Bangou Kouarey
L10	1101884680	NIGER
L10	1101884690	CHAD
L10	1101884700	Red Sea
L10	1101884710	Red Sea
L10	1101884740	CHAD		Wadi Dor
L10	1101884750	NILE
L10	1101884760	North Atlantic
L10	1101884770	NIGER
L10	1101884780	CHAD
L10	1101884800	NILE
L10	1101884810	NILE	ATBARA
L10	1101884820	NIGER
L10	1101884830	NILE		Wadi Fughma
L10	1101884840	NILE		Wadi Beiri
L10	1101884850	NILE	WHITE NILE	Wādī Abū Ḩūt
L10	1101884860	SENEGAL		Latiéouol
L10	1101884880	CHAD
L10	1101884910	NILE
L10	1101884920	NILE	MEREB WENZ
L10	1101884940	NIGER
L10	1101884950	CHAD
L10	1101884970	CHAD		Ouadi Kondoko
L10	1101884980	Red Sea		Mai Lēghēdē
L10	1101884990	SENEGAL		Gari
L10	1101885000	SENEGAL
L10	1101885010	NIGER
L10	1101885020	NIGER		Gountouré
L10	1101885030	NIGER
L10	1101885040	CHAD
L10	1101885050	CHAD
L10	1101885060	NILE
L10	1101885070	North Atlantic
L10	1101885080	SENEGAL
L10	1101885090	NIGER
L10	1101885100	GAMBIA		Latiéouol
L10	1101885120	NIGER
L10	1101885130	NIGER
L10	1101885140	CHAD
L10	1101885150	NIGER
L10	1101885160	NIGER
L10	1101885170	CHAD		Ouadi Touré
L10	1101885180	CHAD		Ouadi Kondoko
L10	1101885190	NILE	BLUE NILE
L10	1101885200	SENEGAL
L10	1101885220	NIGER
L10	1101885230	NIGER
L10	1101885240	CHAD
L10	1101885250	CHAD
L10	1101885260	CHAD
L10	1101885270	NILE
L10	1101885290	SENEGAL		Korongali
L10	1101885310	NIGER
L10	1101885320	CHAD
L10	1101885330	CHAD
L10	1101885340	CHAD
L10	1101885350	NILE
L10	1101885360	NIGER
L10	1101885370	NIGER
L10	1101885380	NIGER
L10	1101885390	Red Sea
L10	1101885400	North Atlantic
L10	1101885410	North Atlantic
L10	1101885420	SENEGAL		Gari
L10	1101885440	NIGER		STREAM
L10	1101885450	NIGER
L10	1101885460	CHAD
L10	1101885470	CHAD
L10	1101885490	NILE	BLUE NILE	النيل الأزرق
L10	1101885500	NILE
L10	1101885510	Red Sea
L10	1101885520	NIGER		Beli
L10	1101885530	CHAD
L10	1101885540	CHAD
L10	1101885550	GAMBIA
L10	1101885560	NIGER
L10	1101885590	NILE	WHITE NILE
L10	1101885600	North Atlantic
L10	1101885610	GAMBIA		Latiéouol
L10	1101885620	SENEGAL
L10	1101885630	SENEGAL
L10	1101885640	NIGER
L10	1101885650	NIGER
L10	1101885670	NILE		Wadi Bua
L10	1101885680	NILE		Wadi Tima
L10	1101885690	North Atlantic
L10	1101885720	NIGER
L10	1101885730	NIGER
L10	1101885740	CHAD
L10	1101885750	CHAD		Wadi Dor
L10	1101885770	SENEGAL
L10	1101885780	NIGER
L10	1101885790	NIGER
L10	1101885800	NIGER
L10	1101885820	NIGER
L10	1101885850	CHAD
L10	1101885860	NILE		Wadi Fughma
L10	1101885880	NILE	MEREB WENZ	ሩባ ጸሮና نهر صورونا
L10	1101885890	CHAD
L10	1101885900	SENEGAL
L10	1101885910	SENEGAL
L10	1101885920	NIGER
L10	1101885950	NILE	GHAZAL	Shaqq el Hashab
L10	1101885970	SENEGAL
L10	1101885980	CHAD
L10	1101885990	CHAD
L10	1101886000	NILE	MEREB WENZ	ጻዕዳ ቀላይ Tsaeda qelay
L10	1101886010	North Atlantic
L10	1101886020	NIGER		Le Niger
L10	1101886030	NIGER
L10	1101886050	CHAD
L10	1101886070	NIGER		Gorouol
L10	1101886080	NIGER
L10	1101886100	SENEGAL
L10	1101886110	NIGER
L10	1101886120	NIGER
L10	1101886130	CHAD
L10	1101886150	CHAD
L10	1101886180	NILE	WHITE NILE
L10	1101886200	SENEGAL
L10	1101886210	NIGER
L10	1101886220	NIGER
L10	1101886230	CHAD
L10	1101886240	CHAD
L10	1101886270	NIGER
L10	1101886280	CHAD
L10	1101886290	CHAD
L10	1101886300	NILE		Shaqq Hamura
L10	1101886310	NILE	MEREB WENZ	ሩባ ጸሮና نهر صورونا
L10	1101886320	SENEGAL
L10	1101886340	NIGER
L10	1101886350	CHAD
L10	1101886360	NILE	GHAZAL	Wadi Jira
L10	1101886400	CHAD
L10	1101886410	CHAD
L10	1101886420	NILE	MEREB WENZ	ጻዕዳ ቀላይ Tsaeda qelay
L10	1101886430	NIGER
L10	1101886450	NIGER
L10	1101886460	NIGER
L10	1101886470	CHAD
L10	1101886480	CHAD
L10	1101886510	CHAD		Wadi Kumbu
L10	1101886520	NILE	GHAZAL
L10	1101886540	GAMBIA		Latiéouol
L10	1101886550	NIGER
L10	1101886560	NIGER
L10	1101886570	NILE	GHAZAL	Shaqq el Hashab
L10	1101886580	NILE	BLUE NILE	النيل الأزرق
L10	1101886590	NILE
L10	1101886600	North Atlantic
L10	1101886610	GAMBIA
L10	1101886640	CHAD
L10	1101886650	NILE	WHITE NILE	Wādī Zayd
L10	1101886680	SENEGAL
L10	1101886690	VOLTA
L10	1101886720	CHAD		Wadi Seiget
L10	1101886730	NILE	GHAZAL
L10	1101886750	SENEGAL
L10	1101886770	NIGER
L10	1101886780	NIGER
L10	1101886810	NILE	WHITE NILE	Wādī az Zūm
L10	1101886820	NILE
L10	1101886830	Red Sea
L10	1101886840	NIGER		Beli
L10	1101886850	CHAD
L10	1101886860	NILE	GHAZAL
L10	1101886870	North Atlantic
L10	1101886880	NIGER
L10	1101886890	NIGER
L10	1101886900	CHAD
L10	1101886910	NILE		Wadi Kherer
L10	1101886920	NILE	BLUE NILE
L10	1101886930	CHAD
L10	1101886940	NIGER
L10	1101886950	NIGER
L10	1101886960	NIGER
L10	1101886980	NILE	GHAZAL	Wadi Dor
L10	1101886990	NILE	WHITE NILE
L10	1101887000	NILE	BLUE NILE
L10	1101887020	SENEGAL
L10	1101887030	SENEGAL
L10	1101887040	NIGER		Fala de Molodo
L10	1101887050	NIGER
L10	1101887060	NIGER
L10	1101887070	NIGER
L10	1101887080	CHAD		Ouadi Ranani
L10	1101887090	NILE	GHAZAL	Wadi Abu Bessema
L10	1101887110	CHAD
L10	1101887120	CHAD
L10	1101887130	CHAD
L10	1101887140	NILE	GHAZAL
L10	1101887150	NILE	WHITE NILE
L10	1101887160	NILE	MEREB WENZ	ማይጸብሪ Maytsebri
L10	1101887170	NIGER
L10	1101887180	CHAD
L10	1101887190	CHAD
L10	1101887200	NIGER
L10	1101887210	NIGER
L10	1101887220	CHAD
L10	1101887230	NILE	GHAZAL	Shaqq el Hashab
L10	1101887240	NILE	WHITE NILE
L10	1101887250	GAMBIA
L10	1101887270	CHAD
L10	1101887280	NILE	GHAZAL	Wadi Elbo
L10	1101887290	NILE	BLUE NILE
L10	1101887310	GAMBIA		Tchangol Louguérédiénal
L10	1101887320	NIGER
L10	1101887330	CHAD
L10	1101887340	CHAD
L10	1101887350	CHAD
L10	1101887360	CHAD
L10	1101887370	NILE	WHITE NILE
L10	1101887380	NIGER
L10	1101887400	NIGER
L10	1101887410	NIGER
L10	1101887420	CHAD
L10	1101887430	CHAD
L10	1101887440	NILE	MEREB WENZ	በለሳ
L10	1101887450	SENEGAL
L10	1101887470	NIGER
L10	1101887480	CHAD
L10	1101887490	CHAD
L10	1101887500	CHAD
L10	1101887510	NILE		Wadi Gemmeiza
L10	1101887520	NILE	GHAZAL	Wadi Tobo
L10	1101887550	NIGER
L10	1101887560	CHAD
L10	1101887570	CHAD
L10	1101887600	NIGER
L10	1101887610	NILE
L10	1101887620	VOLTA
L10	1101887630	NIGER
L10	1101887640	NIGER
L10	1101887650	NIGER
L10	1101887660	CHAD
L10	1101887670	NILE	MEREB WENZ
L10	1101887680	NIGER
L10	1101887690	NIGER
L10	1101887700	NIGER
L10	1101887710	NILE	GHAZAL	Wadi Abu Ja'ab
L10	1101887720	NILE	WHITE NILE
L10	1101887730	NILE	WHITE NILE
L10	1101887740	Red Sea
L10	1101887750	North Atlantic
L10	1101887760	GAMBIA
L10	1101887770	SENEGAL
L10	1101887780	NIGER
L10	1101887800	NILE	MEREB WENZ	ruba qetina ሩባ ቀጢና
L10	1101887810	North Atlantic
L10	1101887820	SENEGAL
L10	1101887830	SENEGAL
L10	1101887840	CHAD
L10	1101887850	NILE	GHAZAL
L10	1101887860	NILE	GHAZAL	Khor Abu Bessema
L10	1101887870	NILE	MEREB WENZ
L10	1101887880	North Atlantic		Siné
L10	1101887890	GAMBIA
L10	1101887930	NIGER
L10	1101887940	NIGER
L10	1101887950	NIGER
L10	1101887960	CHAD
L10	1101887980	NILE	MEREB WENZ	Ila Shet'
L10	1101887990	NIGER
L10	1101888000	VOLTA
L10	1101888010	NIGER
L10	1101888020	CHAD		Ouadi Ranani
L10	1101888040	NILE	BLUE NILE
L10	1101888050	SENEGAL		Koumbou
L10	1101888060	SENEGAL
L10	1101888080	NIGER
L10	1101888090	NIGER
L10	1101888100	CHAD
L10	1101888110	NILE	GHAZAL	Khor Abu Bessema
L10	1101888120	NILE	BLUE NILE
L10	1101888140	Red Sea		Endēli Gade
L10	1101888150	NIGER
L10	1101888180	NIGER
L10	1101888190	CHAD
L10	1101888200	CHAD
L10	1101888210	NILE	GHAZAL	Wadi Abu Ja'ab
L10	1101888220	NILE	GHAZAL
L10	1101888240	NIGER
L10	1101888250	NIGER		Fala de Molodo
L10	1101888270	NIGER
L10	1101888290	CHAD
L10	1101888300	NILE	GHAZAL
L10	1101888310	NILE	WHITE NILE
L10	1101888320	North Atlantic
L10	1101888330	SENEGAL
L10	1101888340	CHAD
L10	1101888360	NIGER		Le Niger
L10	1101888370	CHAD		Ouadi Mona
L10	1101888380	CHAD		Wadi Amer
L10	1101888390	Red Sea
L10	1101888400	CHAD
L10	1101888410	CHAD
L10	1101888420	CHAD
L10	1101888450	NIGER
L10	1101888470	SENEGAL		Koumbou
L10	1101888520	North Atlantic		Saloum
L10	1101888550	CHAD
L10	1101888570	NILE	GHAZAL	Khor Abu Bessema
L10	1101888580	NILE	MEREB WENZ	Ila Shet'
L10	1101888590	North Atlantic
L10	1101888600	North Atlantic
L10	1101888610	NIGER
L10	1101888620	NIGER
L10	1101888630	CHAD
L10	1101888640	CHAD
L10	1101888650	NILE	GHAZAL	Wadi Amer
L10	1101888660	NILE		Wadi Umm Na'am
L10	1101888670	NILE	WHITE NILE
L10	1101888680	NILE	WHITE NILE
L10	1101888690	North Atlantic
L10	1101888700	GAMBIA
L10	1101888730	NIGER
L10	1101888740	NIGER
L10	1101888760	NILE	MEREB WENZ	Ziban Nebri
L10	1101888770	NILE	MEREB WENZ	Ruba Amo Shet'
L10	1101888780	GAMBIA
L10	1101888800	NILE	ATBARA
L10	1101888810	SENEGAL
L10	1101888850	CHAD		Ouadi Mona
L10	1101888860	NILE
L10	1101888870	North Atlantic		Saloum
L10	1101888880	NIGER
L10	1101888900	NIGER
L10	1101888940	North Atlantic		Saloum
L10	1101888950	GAMBIA
L10	1101888960	CHAD
L10	1101888970	CHAD
L10	1101889000	NILE	ATBARA
L10	1101889020	CHAD
L10	1101889030	CHAD
L10	1101889040	CHAD
L10	1101889050	NILE	GHAZAL	Khor Abu Bessema
L10	1101889060	GAMBIA
L10	1101889080	NIGER
L10	1101889090	NIGER
L10	1101889100	North Atlantic
L10	1101889130	CHAD
L10	1101889140	CHAD		Ouadi Eblinge
L10	1101889150	NILE	MEREB WENZ	Niguda Shet'
L10	1101889160	Red Sea		Gundegunde Gade
L10	1101889170	NIGER
L10	1101889180	CHAD
L10	1101889190	CHAD		Ouadi Mona
L10	1101889200	NILE	GHAZAL	Wadi Haiyeih
L10	1101889210	NILE
L10	1101889220	NILE	ATBARA
L10	1101889240	North Atlantic
L10	1101889250	GAMBIA
L10	1101889270	NIGER		Gorouol
L10	1101889280	CHAD
L10	1101889290	CHAD
L10	1101889300	NILE	BLUE NILE
L10	1101889310	NILE	ATBARA
L10	1101889320	NIGER		Bangou Kouarey
L10	1101889340	NIGER
L10	1101889360	Red Sea		Kurenhara Gade
L10	1101889370	GAMBIA
L10	1101889380	NIGER		Fala de Molodo
L10	1101889390	NIGER
L10	1101889420	CHAD
L10	1101889430	NILE	ATBARA
L10	1101889440	SENEGAL
L10	1101889460	CHAD
L10	1101889470	CHAD
L10	1101889480	CHAD
L10	1101889490	NILE	BLUE NILE
L10	1101889510	GAMBIA
L10	1101889520	SENEGAL		Sanon Kolé
L10	1101889530	SENEGAL		Sénégal
L10	1101889540	NIGER
L10	1101889550	NIGER
L10	1101889570	CHAD
L10	1101889580	CHAD		Ouadi Miélé
L10	1101889590	NILE	GHAZAL	Shaqq el Humara
L10	1101889620	CHAD		Wadi Arada
L10	1101889630	NILE	GHAZAL	Shaqq el Hashab
L10	1101889640	NILE	GHAZAL	Khor Abu Bessema
L10	1101889650	NIGER		Le Niger
L10	1101889670	CHAD
L10	1101889690	CHAD
L10	1101889700	NILE	BLUE NILE	نهر الرهد
L10	1101889710	NILE	BLUE NILE
L10	1101889750	CHAD
L10	1101889760	CHAD
L10	1101889770	CHAD
L10	1101889780	NILE	GHAZAL	Wadi Tigilma
L10	1101889800	North Atlantic
L10	1101889810	SENEGAL
L10	1101889820	NIGER
L10	1101889830	CHAD
L10	1101889850	SENEGAL
L10	1101889870	NIGER
L10	1101889880	CHAD		Wadi Arada
L10	1101889890	NILE	GHAZAL	Wadi 'Aradeib
L10	1101889900	NILE	BLUE NILE
L10	1101889920	NIGER
L10	1101889950	NIGER
L10	1101889960	CHAD
L10	1101889980	NILE	ATBARA
L10	1101889990	GAMBIA
L10	1101890000	SENEGAL
L10	1101890010	NIGER
L10	1101890020	CHAD
L10	1101890030	CHAD
L10	1101890040	NILE	GHAZAL	Wadi 'Aradeib
L10	1101890050	NILE	GHAZAL	Khor Abu Bessema
L10	1101890060	NILE	BLUE NILE
L10	1101890070	NILE
L10	1101890080	GAMBIA
L10	1101890090	SENEGAL		Sénégal
L10	1101890100	SENEGAL		Le Baoulé
L10	1101890110	NIGER		Fala de Molodo
L10	1101890140	NIGER		Le Niger
L10	1101890170	CHAD
L10	1101890180	Red Sea
L10	1101890190	North Atlantic
L10	1101890210	CHAD
L10	1101890220	NILE	GHAZAL	Wadi Dugzei
L10	1101890230	NILE	MEREB WENZ	Hista Shet'
L10	1101890240	North Atlantic
L10	1101890260	NIGER
L10	1101890270	NIGER
L10	1101890280	NILE	WHITE NILE
L10	1101890290	NILE	ATBARA	ገረብ ተከዘ Tekezé River
L10	1101890300	GAMBIA
L10	1101890320	SENEGAL
L10	1101890330	NIGER
L10	1101890350	CHAD
L10	1101890360	CHAD
L10	1101890380	CHAD
L10	1101890400	NILE	GHAZAL	Shaqq el Humara
L10	1101890430	GAMBIA
L10	1101890460	NIGER
L10	1101890470	CHAD		Ouadi Id el Aban
L10	1101890480	NILE	GHAZAL
L10	1101890490	NILE	WHITE NILE
L10	1101890500	SENEGAL
L10	1101890510	SENEGAL		Le Baoulé
L10	1101890520	NIGER
L10	1101890540	CHAD
L10	1101890550	NILE	GHAZAL
L10	1101890560	NILE	GHAZAL
L10	1101890570	NILE
L10	1101890580	NILE	ATBARA	ገረብ ተከዘ Tekezé River
L10	1101890590	SENEGAL		Sanokole
L10	1101890610	NIGER
L10	1101890620	NIGER
L10	1101890630	CHAD
L10	1101890640	NILE		Khor Umm Amat
L10	1101890650	GAMBIA
L10	1101890670	CHAD
L10	1101890680	CHAD
L10	1101890690	CHAD
L10	1101890700	NILE	WHITE NILE
L10	1101890710	North Atlantic		Saloum
L10	1101890720	SENEGAL
L10	1101890730	NIGER
L10	1101890770	NILE	GHAZAL	Khor Abu Bessema
L10	1101890780	GAMBIA		Saloum
L10	1101890810	SENEGAL
L10	1101890820	CHAD
L10	1101890830	CHAD
L10	1101890840	NILE	GHAZAL	Wadi el Gedab
L10	1101890850	NILE	ATBARA	ገረብ ተከዘ Tekezé River
L10	1101890860	NIGER
L10	1101890870	NIGER
L10	1101890890	CHAD
L10	1101890900	CHAD
L10	1101890910	NILE	BLUE NILE
L10	1101890920	NILE	MEREB WENZ	Menewot Shet'
L10	1101890940	CHAD
L10	1101890950	CHAD
L10	1101890970	CHAD
L10	1101890980	NILE	WHITE NILE
L10	1101890990	NILE	BLUE NILE
L10	1101891000	NIGER
L10	1101891010	CHAD
L10	1101891020	NILE	BLUE NILE
L10	1101891030	NILE	ATBARA	نهر سيتيت
L10	1101891040	NIGER
L10	1101891050	NIGER
L10	1101891080	CHAD
L10	1101891090	NILE	ATBARA	نهر سيتيت
L10	1101891110	VOLTA
L10	1101891130	NILE
L10	1101891150	GAMBIA		Saloum
L10	1101891160	GAMBIA
L10	1101891170	SENEGAL
L10	1101891180	NIGER
L10	1101891200	NIGER
L10	1101891210	CHAD
L10	1101891230	CHAD
L10	1101891240	CHAD
L10	1101891250	NILE	WHITE NILE
L10	1101891260	Red Sea
L10	1101891270	GAMBIA		Saloum
L10	1101891280	NIGER		Le Niger
L10	1101891290	NILE	GHAZAL	Wadi el Gedab
L10	1101891310	GAMBIA		Saloum
L10	1101891320	GAMBIA
L10	1101891330	NIGER		Goria
L10	1101891340	NIGER
L10	1101891350	CHAD
L10	1101891360	GAMBIA
L10	1101891370	NIGER
L10	1101891380	NIGER
L10	1101891390	NIGER
L10	1101891400	NIGER		La Maggia
L10	1101891410	CHAD
L10	1101891430	NILE	GHAZAL	Shaqq Gabat ed Dib
L10	1101891450	NIGER		Fala de Molodo
L10	1101891470	CHAD
L10	1101891480	CHAD
L10	1101891490	CHAD
L10	1101891500	NILE		Wādī Umm Badr
L10	1101891520	SENEGAL
L10	1101891530	SENEGAL
L10	1101891540	NIGER
L10	1101891550	CHAD
L10	1101891560	CHAD		Ouadi Korkuri
L10	1101891570	SENEGAL		Le Baoulé
L10	1101891590	NIGER		La Maggia
L10	1101891600	CHAD
L10	1101891610	CHAD
L10	1101891620	NILE	GHAZAL	Shaqq el Humara
L10	1101891630	NILE		Wādī Umm Badr
L10	1101891640	NILE	ATBARA	ገረብ ተከዘ Tekezé River
L10	1101891650	Red Sea
L10	1101891670	VOLTA
L10	1101891680	NIGER
L10	1101891700	CHAD
L10	1101891710	North Atlantic		Marigot de Djilor
L10	1101891730	CHAD
L10	1101891740	CHAD
L10	1101891750	NILE	ATBARA	نهر سيتيت
L10	1101891760	CHAD
L10	1101891770	CHAD		Ouadi Bouboula
L10	1101891780	NIGER
L10	1101891790	CHAD
L10	1101891800	CHAD		Ouadi Lanba
L10	1101891810	NILE
L10	1101891820	SENEGAL
L10	1101891830	NIGER		Félléol
L10	1101891840	NIGER
L10	1101891850	CHAD
L10	1101891870	NIGER		Le Niger
L10	1101891880	NIGER
L10	1101891900	CHAD
L10	1101891910	GAMBIA
L10	1101891920	SENEGAL		Sénégal
L10	1101891930	SENEGAL
L10	1101891940	CHAD
L10	1101891960	NILE	WHITE NILE
L10	1101891970	NILE	BLUE NILE
L10	1101891980	NILE	ATBARA	Durkutan Shet'
L10	1101892000	NILE	WHITE NILE
L10	1101892020	SENEGAL		Le Baoulé
L10	1101892040	NIGER
L10	1101892050	NIGER
L10	1101892080	NILE	WHITE NILE
L10	1101892100	SENEGAL
L10	1101892110	NIGER
L10	1101892120	NIGER		La Maggia
L10	1101892130	CHAD
L10	1101892140	NILE	MEREB WENZ
L10	1101892150	Red Sea
L10	1101892170	GAMBIA
L10	1101892180	NIGER
L10	1101892190	CHAD
L10	1101892200	CHAD
L10	1101892210	NILE	GHAZAL	Wadi Kutum
L10	1101892220	GAMBIA
L10	1101892230	GAMBIA
L10	1101892250	NILE	GHAZAL
L10	1101892260	NIGER
L10	1101892270	NIGER
L10	1101892280	NIGER
L10	1101892290	NIGER
L10	1101892310	NILE	GHAZAL
L10	1101892320	SENEGAL
L10	1101892330	SENEGAL
L10	1101892340	NIGER
L10	1101892360	CHAD
L10	1101892370	CHAD
L10	1101892390	NILE	GHAZAL	Wadi Barakulla
L10	1101892400	NILE
L10	1101892410	NILE	WHITE NILE
L10	1101892420	NILE	WHITE NILE
L10	1101892440	NIGER		Le Niger
L10	1101892450	NIGER
L10	1101892460	NIGER
L10	1101892470	NIGER
L10	1101892480	CHAD
L10	1101892490	CHAD
L10	1101892500	CHAD
L10	1101892510	CHAD
L10	1101892520	NILE	BLUE NILE
L10	1101892530	NIGER
L10	1101892540	CHAD		Ouadi Bouboula
L10	1101892550	CHAD		Ouadi Rahaguibi
L10	1101892560	NILE	GHAZAL	Shaqq Gabat ed Dib
L10	1101892570	NILE
L10	1101892590	CHAD
L10	1101892600	CHAD
L10	1101892610	NILE	MEREB WENZ	Ni'Ibi Shet'
L10	1101892630	SENEGAL		Sanokole
L10	1101892640	SENEGAL
L10	1101892650	NIGER		Goria
L10	1101892660	NIGER
L10	1101892670	CHAD
L10	1101892680	CHAD
L10	1101892690	NILE	GHAZAL
L10	1101892700	NILE	GHAZAL
L10	1101892710	NILE		وادي الملك
L10	1101892720	NILE
L10	1101892730	NILE	WHITE NILE
L10	1101892740	NILE	WHITE NILE
L10	1101892750	NILE	MEREB WENZ	Weri river ሩባ ወርዒ
L10	1101892760	GAMBIA
L10	1101892780	NIGER
L10	1101892790	NIGER
L10	1101892800	CHAD
L10	1101892820	NILE	BLUE NILE
L10	1101892830	NILE	ATBARA	የሻያ ወንዝ
L10	1101892840	Red Sea
L10	1101892850	SENEGAL
L10	1101892860	SENEGAL
L10	1101892870	NIGER
L10	1101892880	NIGER
L10	1101892900	CHAD
L10	1101892910	SENEGAL		Sanokole
L10	1101892920	NIGER
L10	1101892940	NIGER
L10	1101892950	CHAD
L10	1101892960	NILE	GHAZAL
L10	1101892970	GAMBIA
L10	1101892980	SENEGAL
L10	1101892990	SENEGAL
L10	1101893000	NIGER
L10	1101893010	NIGER
L10	1101893020	NIGER
L10	1101893030	CHAD
L10	1101893040	CHAD
L10	1101893050	NILE	BLUE NILE
L10	1101893060	NILE	ATBARA	T'El Shet'
L10	1101893070	North Atlantic		Saloum
L10	1101893080	SENEGAL
L10	1101893090	NIGER		Le Niger
L10	1101893100	VOLTA		Nimbarou
L10	1101893110	NILE	GHAZAL	Wadi Umm Hagar
L10	1101893120	GAMBIA
L10	1101893130	SENEGAL		Le Baoulé
L10	1101893140	NIGER
L10	1101893150	NIGER
L10	1101893160	NIGER
L10	1101893170	CHAD
L10	1101893180	CHAD
L10	1101893190	CHAD		Ouadi Bouboula
L10	1101893220	NILE	GHAZAL
L10	1101893230	GAMBIA
L10	1101893250	CHAD
L10	1101893260	CHAD
L10	1101893270	CHAD
L10	1101893280	SENEGAL		Ketiou
L10	1101893290	SENEGAL
L10	1101893300	NIGER		Baouré Kouaré
L10	1101893310	NIGER
L10	1101893320	NIGER
L10	1101893330	VOLTA
L10	1101893340	NIGER		Goudébo
L10	1101893350	NIGER
L10	1101893360	CHAD
L10	1101893370	NILE
L10	1101893380	GAMBIA
L10	1101893390	SENEGAL		Le Baoulé
L10	1101893410	NIGER
L10	1101893420	NIGER
L10	1101893430	CHAD
L10	1101893440	CHAD
L10	1101893460	CHAD
L10	1101893470	CHAD
L10	1101893490	NILE	WHITE NILE	النيل الأبيض
L10	1101893500	Red Sea
L10	1101893510	SENEGAL
L10	1101893520	NIGER
L10	1101893530	NIGER
L10	1101893540	NIGER
L10	1101893550	CHAD
L10	1101893570	NILE	WHITE NILE
L10	1101893580	SENEGAL
L10	1101893590	NIGER
L10	1101893600	CHAD
L10	1101893610	CHAD
L10	1101893620	CHAD
L10	1101893640	North Atlantic		Marigot de Djilor
L10	1101893650	GAMBIA
L10	1101893660	SENEGAL		Darouma
L10	1101893670	CHAD
L10	1101893680	NILE
L10	1101893690	NILE	BLUE NILE
L10	1101893720	SENEGAL
L10	1101893730	SENEGAL
L10	1101893740	SENEGAL		Baoulé
L10	1101893760	NIGER
L10	1101893780	CHAD
L10	1101893790	CHAD
L10	1101893800	NILE		Wadi Qadr el Bol
L10	1101893810	NIGER
L10	1101893840	CHAD
L10	1101893850	CHAD
L10	1101893860	NILE
L10	1101893870	NILE	ATBARA
L10	1101893900	CHAD
L10	1101893910	CHAD
L10	1101893920	CHAD
L10	1101893940	NILE	ATBARA
L10	1101893950	SENEGAL
L10	1101893960	NIGER
L10	1101893970	CHAD
L10	1101893980	CHAD
L10	1101893990	NILE	GHAZAL
L10	1101894000	NILE	WHITE NILE
L10	1101894010	SENEGAL		Kouaga
L10	1101894020	CHAD
L10	1101894030	CHAD
L10	1101894040	NILE	GHAZAL	Wadi Gimri
L10	1101894050	SENEGAL
L10	1101894060	NIGER
L10	1101894070	NIGER
L10	1101894080	CHAD
L10	1101894090	CHAD
L10	1101894100	CHAD
L10	1101894110	NILE
L10	1101894120	NILE	WHITE NILE
L10	1101894130	NILE	BLUE NILE
L10	1101894140	North Atlantic		Diombos
L10	1101894160	CHAD
L10	1101894180	GAMBIA
L10	1101894200	NIGER
L10	1101894220	CHAD
L10	1101894230	CHAD
L10	1101894240	NILE	GHAZAL	Wadi Na'im
L10	1101894250	NILE	ATBARA	Weri river ሩባ ወርዒ
L10	1101894260	CHAD
L10	1101894280	NILE
L10	1101894290	CHAD
L10	1101894300	CHAD
L10	1101894310	CHAD
L10	1101894320	NILE	GHAZAL	Wadi Beida
L10	1101894330	NILE
L10	1101894340	NILE	BLUE NILE
L10	1101894350	NILE	ATBARA	የሻያ ወንዝ
L10	1101894370	CHAD
L10	1101894390	NIGER
L10	1101894400	NIGER
L10	1101894410	NIGER
L10	1101894420	CHAD
L10	1101894430	NILE	GHAZAL
L10	1101894440	GAMBIA
L10	1101894450	SENEGAL
L10	1101894460	SENEGAL		Kouaga
L10	1101894480	VOLTA
L10	1101894490	NIGER
L10	1101894500	CHAD
L10	1101894510	CHAD
L10	1101894540	NIGER
L10	1101894550	NIGER
L10	1101894560	NIGER
L10	1101894570	CHAD
L10	1101894580	NILE	GHAZAL
L10	1101894590	NILE	ATBARA
L10	1101894600	Red Sea
L10	1101894610	GAMBIA
L10	1101894620	NIGER
L10	1101894630	NIGER
L10	1101894640	NIGER
L10	1101894660	NILE
L10	1101894670	NILE	ATBARA	Weri river ሩባ ወርዒ
L10	1101894680	Red Sea
L10	1101894700	CHAD
L10	1101894710	CHAD
L10	1101894720	SENEGAL
L10	1101894730	CHAD
L10	1101894740	CHAD
L10	1101894750	CHAD		Ouadi Amia
L10	1101894760	CHAD		Wadi Shabaki
L10	1101894770	NILE
L10	1101894780	NILE	WHITE NILE
L10	1101894790	NILE	ATBARA	Ni'Ibi Shet'
L10	1101894830	CHAD
L10	1101894850	NILE
L10	1101894860	NILE	BLUE NILE
L10	1101894870	NILE	BLUE NILE
L10	1101894890	GAMBIA
L10	1101894900	SENEGAL
L10	1101894910	NIGER
L10	1101894930	NIGER
L10	1101894940	NIGER
L10	1101894950	CHAD
L10	1101894960	NILE	WHITE NILE
L10	1101894970	SENEGAL
L10	1101894980	NIGER
L10	1101894990	CHAD
L10	1101895000	NILE	GHAZAL
L10	1101895010	NILE
L10	1101895020	NILE	ATBARA	Mihts'Ab Feres Wenz
L10	1101895030	Red Sea
L10	1101895040	NIGER		Le Niger
L10	1101895050	NIGER
L10	1101895060	NIGER
L10	1101895070	CHAD
L10	1101895100	GAMBIA
L10	1101895110	GAMBIA
L10	1101895120	SENEGAL
L10	1101895130	SENEGAL		Kanamadji
L10	1101895140	NIGER
L10	1101895150	CHAD
L10	1101895160	NILE	GHAZAL
L10	1101895170	NILE	WHITE NILE
L10	1101895180	NILE	WHITE NILE	النيل الأزرق
L10	1101895190	NILE	ATBARA	የሻያ ወንዝ
L10	1101895200	VOLTA
L10	1101895210	CHAD
L10	1101895220	CHAD
L10	1101895250	NIGER
L10	1101895260	NIGER
L10	1101895270	CHAD
L10	1101895280	CHAD
L10	1101895290	NILE	GHAZAL
L10	1101895310	NILE	WHITE NILE
L10	1101895320	NIGER
L10	1101895340	NIGER
L10	1101895350	CHAD
L10	1101895360	CHAD
L10	1101895370	NILE
L10	1101895380	NILE
L10	1101895390	NILE	ATBARA
L10	1101895400	NILE	ATBARA
L10	1101895410	NILE	ATBARA	Weri river ሩባ ወርዒ
L10	1101895420	GAMBIA		Ouok Ouok
L10	1101895430	NIGER		Lonirdé
L10	1101895440	NIGER		Lonirdé
L10	1101895450	NIGER
L10	1101895460	NIGER		Dried River
L10	1101895470	CHAD
L10	1101895480	NILE	GHAZAL
L10	1101895490	GAMBIA		Falémé
L10	1101895500	SENEGAL		Kouaga
L10	1101895520	SENEGAL
L10	1101895530	CHAD
L10	1101895540	CHAD
L10	1101895550	CHAD
L10	1101895570	GAMBIA
L10	1101895580	NIGER		Le Niger
L10	1101895590	NIGER
L10	1101895600	VOLTA
L10	1101895610	VOLTA		Nimbarou
L10	1101895620	NIGER
L10	1101895630	NIGER
L10	1101895640	NIGER
L10	1101895650	CHAD
L10	1101895660	CHAD
L10	1101895670	CHAD
L10	1101895680	NILE	GHAZAL	Wadi Beida
L10	1101895690	SENEGAL		Le Baoulé
L10	1101895700	NIGER
L10	1101895710	CHAD
L10	1101895720	SENEGAL
L10	1101895730	CHAD
L10	1101895740	CHAD
L10	1101895760	VOLTA
L10	1101895770	NIGER
L10	1101895780	CHAD
L10	1101895800	CHAD
L10	1101895810	NILE	GHAZAL
L10	1101895820	NILE	WHITE NILE
L10	1101895830	SENEGAL
L10	1101895840	NIGER		Le Niger
L10	1101895850	NIGER
L10	1101895870	NILE	GHAZAL
L10	1101895880	NILE	WHITE NILE
L10	1101895890	NILE	WHITE NILE
L10	1101895900	NILE	BLUE NILE
L10	1101895910	NIGER
L10	1101895920	CHAD
L10	1101895930	CHAD
L10	1101895940	CHAD
L10	1101895950	SENEGAL		Niamela
L10	1101895960	SENEGAL
L10	1101895970	SENEGAL		Kanamadji
L10	1101895980	NIGER
L10	1101895990	CHAD		Zermou
L10	1101896000	CHAD
L10	1101896010	CHAD
L10	1101896020	CHAD
L10	1101896040	NILE	GHAZAL
L10	1101896050	NILE	GHAZAL	Wadi Morru
L10	1101896060	NILE		Khor Abu Grifa
L10	1101896070	NILE	ATBARA	Bahirya Beto Shet'
L10	1101896080	Red Sea
L10	1101896090	GAMBIA		Grand Bao Bôlon
L10	1101896100	SENEGAL		Kolmédiako
L10	1101896120	NIGER
L10	1101896130	NIGER
L10	1101896140	CHAD
L10	1101896150	CHAD
L10	1101896160	NILE
L10	1101896180	NIGER
L10	1101896190	CHAD
L10	1101896200	NILE	WHITE NILE
L10	1101896220	SENEGAL		Kobakoye
L10	1101896230	SENEGAL		Le Baoulé
L10	1101896250	CHAD
L10	1101896260	CHAD
L10	1101896270	CHAD
L10	1101896290	NILE	WHITE NILE
L10	1101896300	NILE	WHITE NILE
L10	1101896310	Red Sea
L10	1101896320	SENEGAL		Sénégal
L10	1101896330	CHAD
L10	1101896340	CHAD
L10	1101896350	CHAD
L10	1101896360	NILE		Khor Abu Grifa
L10	1101896370	SENEGAL		Kouaga
L10	1101896380	SENEGAL
L10	1101896390	NIGER		Le Niger
L10	1101896410	CHAD
L10	1101896420	NILE
L10	1101896440	GAMBIA		Grand Bao Bôlon
L10	1101896450	SENEGAL		Ketiou
L10	1101896460	VOLTA
L10	1101896470	VOLTA
L10	1101896490	NIGER
L10	1101896500	CHAD		Zermou
L10	1101896510	CHAD
L10	1101896530	CHAD
L10	1101896540	CHAD
L10	1101896560	NIGER
L10	1101896580	CHAD
L10	1101896590	CHAD
L10	1101896600	CHAD
L10	1101896620	NILE	BLUE NILE	النيل الأزرق
L10	1101896640	NILE	ATBARA	Dablo Shet'
L10	1101896650	NILE	ATBARA	Weri river ሩባ ወርዒ
L10	1101896660	GAMBIA
L10	1101896670	SENEGAL
L10	1101896680	NIGER
L10	1101896690	NIGER
L10	1101896700	NIGER
L10	1101896710	CHAD
L10	1101896720	CHAD
L10	1101896730	NILE	GHAZAL	Wadi Na'im
L10	1101896740	NILE
L10	1101896770	NIGER
L10	1101896780	CHAD
L10	1101896790	CHAD
L10	1101896810	SENEGAL		Le Baoulé
L10	1101896830	CHAD
L10	1101896840	NILE	WHITE NILE
L10	1101896850	NILE	ATBARA
L10	1101896860	NILE	ATBARA	Bahirya Beto Shet'
L10	1101896870	Red Sea
L10	1101896880	SENEGAL
L10	1101896900	NILE	WHITE NILE
L10	1101896910	SENEGAL		Kobakoye
L10	1101896920	CHAD
L10	1101896930	CHAD
L10	1101896940	CHAD
L10	1101896950	GAMBIA
L10	1101896990	Red Sea
L10	1101897000	GAMBIA
L10	1101897010	NIGER
L10	1101897020	CHAD
L10	1101897030	NILE	ATBARA
L10	1101897040	GAMBIA
L10	1101897050	NIGER
L10	1101897060	NIGER
L10	1101897070	CHAD		Wadi Delgo
L10	1101897080	NILE		Khor Abu Grifa
L10	1101897090	SENEGAL
L10	1101897100	NIGER
L10	1101897110	NIGER
L10	1101897120	CHAD
L10	1101897130	CHAD
L10	1101897140	NILE	GHAZAL	Wadi Delgo
L10	1101897160	NIGER
L10	1101897180	CHAD		Bahr el Ghazal
L10	1101897190	CHAD
L10	1101897200	NILE	GHAZAL	Wadi Na'im
L10	1101897220	NIGER		Fala de Boky Were
L10	1101897250	CHAD
L10	1101897260	NILE
L10	1101897270	NILE	ATBARA	Dablo Shet'
L10	1101897280	NIGER
L10	1101897290	CHAD
L10	1101897300	NILE	GHAZAL
L10	1101897330	NIGER		Le Niger
L10	1101897340	NIGER
L10	1101897350	NIGER
L10	1101897360	NIGER		Dargol
L10	1101897370	NIGER
L10	1101897380	CHAD		Zermou
L10	1101897390	CHAD
L10	1101897400	NILE	BLUE NILE
L10	1101897410	Red Sea
L10	1101897430	VOLTA
L10	1101897440	NIGER
L10	1101897450	NIGER
L10	1101897460	NIGER
L10	1101897480	CHAD
L10	1101897490	NILE
L10	1101897500	NILE	ATBARA	May Timket
L10	1101897510	SENEGAL		Le Baoulé
L10	1101897520	NIGER
L10	1101897530	CHAD
L10	1101897540	CHAD
L10	1101897550	GAMBIA
L10	1101897560	GAMBIA
L10	1101897570	NIGER		Dargol
L10	1101897580	NIGER
L10	1101897590	CHAD
L10	1101897600	CHAD
L10	1101897610	NILE	WHITE NILE	النيل الأزرق
L10	1101897630	SENEGAL
L10	1101897640	SENEGAL
L10	1101897650	NILE	GHAZAL
L10	1101897680	NILE	ATBARA	Khawr Kakum
L10	1101897690	NILE	ATBARA
L10	1101897700	NIGER		Fala
L10	1101897710	NIGER		Fala
L10	1101897720	NILE	GHAZAL
L10	1101897730	NILE	WHITE NILE
L10	1101897750	GAMBIA
L10	1101897760	NIGER		Canal Coste-Ongoïba
L10	1101897770	CHAD
L10	1101897780	NILE
L10	1101897800	GAMBIA		Niéri Ko
L10	1101897810	NIGER
L10	1101897820	NIGER
L10	1101897840	CHAD
L10	1101897850	CHAD
L10	1101897860	CHAD		Wadi Delgo
L10	1101897870	NILE	WHITE NILE
L10	1101897880	NILE	WHITE NILE
L10	1101897890	Red Sea
L10	1101897910	NIGER
L10	1101897930	NILE	GHAZAL
L10	1101897940	NILE
L10	1101897950	NILE	WHITE NILE
L10	1101897960	NIGER		Fala de Boky Were
L10	1101897970	VOLTA
L10	1101897980	CHAD		Ouadi Moura
L10	1101897990	NILE
L10	1101898000	NILE	WHITE NILE
L10	1101898020	NILE	ATBARA	Dablo Shet'
L10	1101898030	GAMBIA		Niéri Ko
L10	1101898050	NIGER
L10	1101898060	NIGER
L10	1101898070	CHAD		Zermou
L10	1101898080	CHAD
L10	1101898090	CHAD
L10	1101898100	NILE	ATBARA
L10	1101898110	NILE	ATBARA
L10	1101898120	NIGER
L10	1101898130	CHAD
L10	1101898140	CHAD
L10	1101898150	NILE	WHITE NILE
L10	1101898170	CHAD
L10	1101898180	CHAD
L10	1101898190	NILE	BLUE NILE
L10	1101898200	NILE	ATBARA	Bahirya Beto Shet'
L10	1101898210	GAMBIA
L10	1101898230	NIGER		Fala de Boky Were
L10	1101898240	NIGER		Fala
L10	1101898250	NIGER		Tilim
L10	1101898260	CHAD
L10	1101898270	CHAD
L10	1101898280	NILE	GHAZAL	Wadi Na'im
L10	1101898290	NILE	WHITE NILE
L10	1101898310	Red Sea
L10	1101898320	GAMBIA		Sandougou
L10	1101898330	CHAD
L10	1101898340	CHAD
L10	1101898350	NILE
L10	1101898360	NILE	WHITE NILE
L10	1101898370	NILE	BLUE NILE	النيل الأزرق
L10	1101898390	SENEGAL		Sénégal
L10	1101898430	CHAD
L10	1101898450	NILE	GHAZAL
L10	1101898460	NIGER
L10	1101898470	NIGER
L10	1101898480	NILE	GHAZAL
L10	1101898490	NILE
L10	1101898500	NILE	BLUE NILE	Nahir ad Dindar
L10	1101898510	NILE	ATBARA	Afeget Shet'
L10	1101898520	SENEGAL		Darouma
L10	1101898530	VOLTA
L10	1101898550	CHAD
L10	1101898560	NILE	ATBARA	Afeget Shet'
L10	1101898570	Red Sea
L10	1101898590	VOLTA
L10	1101898610	NIGER
L10	1101898620	CHAD
L10	1101898630	NILE	WHITE NILE
L10	1101898650	SENEGAL		Le Baoulé
L10	1101898660	VOLTA
L10	1101898670	NIGER		Tilim
L10	1101898680	NIGER
L10	1101898690	NIGER
L10	1101898710	NILE	GHAZAL
L10	1101898720	NIGER		Fala
L10	1101898740	CHAD
L10	1101898750	CHAD
L10	1101898770	NILE	WHITE NILE
L10	1101898790	GAMBIA
L10	1101898800	SENEGAL
L10	1101898810	NIGER		Canal de Diorio
L10	1101898820	NIGER
L10	1101898860	GAMBIA
L10	1101898870	NIGER
L10	1101898890	NILE	WHITE NILE
L10	1101898910	North Atlantic
L10	1101898920	SENEGAL		Moifara
L10	1101898930	SENEGAL
L10	1101898950	NIGER
L10	1101898960	CHAD
L10	1101898970	CHAD
L10	1101898980	CHAD
L10	1101898990	CHAD		Wadi kaja
L10	1101899000	NILE	GHAZAL
L10	1101899010	NILE	WHITE NILE
L10	1101899020	NILE	WHITE NILE
L10	1101899030	NIGER
L10	1101899040	CHAD
L10	1101899060	CHAD
L10	1101899070	CHAD
L10	1101899080	CHAD
L10	1101899090	CHAD		Ouadi Moura
L10	1101899100	NILE
L10	1101899120	NIGER		Fala
L10	1101899130	VOLTA
L10	1101899140	NIGER
L10	1101899150	CHAD
L10	1101899160	CHAD
L10	1101899170	CHAD
L10	1101899180	NILE	BLUE NILE	Nahir ad Dindar
L10	1101899190	NILE	ATBARA	ተከዜ
L10	1101899200	SENEGAL
L10	1101899210	SENEGAL		Darouma
L10	1101899240	SENEGAL
L10	1101899260	NIGER
L10	1101899280	CHAD
L10	1101899300	NILE	ATBARA	نهر عطبرة
L10	1101899310	CHAD
L10	1101899320	CHAD
L10	1101899330	CHAD
L10	1101899350	NILE	WHITE NILE
L10	1101899360	NILE	WHITE NILE
L10	1101899370	NILE	BLUE NILE	Nahir ad Dindar
L10	1101899380	GAMBIA		Sandougou
L10	1101899390	GAMBIA		Niéri Ko
L10	1101899400	NIGER
L10	1101899410	VOLTA
L10	1101899420	NIGER
L10	1101899430	NIGER
L10	1101899440	CHAD
L10	1101899450	NILE	GHAZAL
L10	1101899460	NILE	BLUE NILE
L10	1101899480	Red Sea
L10	1101899490	GAMBIA
L10	1101899500	NIGER
L10	1101899520	NIGER
L10	1101899530	NIGER
L10	1101899540	CHAD
L10	1101899550	NILE
L10	1101899560	NILE	ATBARA	Tsotsit River
L10	1101899570	SENEGAL		Kéniébako
L10	1101899580	NIGER
L10	1101899590	NIGER
L10	1101899610	CHAD
L10	1101899630	NILE	ATBARA	Bahirya Beto Shet'
L10	1101899640	GAMBIA
L10	1101899650	GAMBIA
L10	1101899660	SENEGAL
L10	1101899670	NIGER
L10	1101899700	GAMBIA
L10	1101899710	NIGER
L10	1101899720	CHAD
L10	1101899730	CHAD
L10	1101899740	CHAD
L10	1101899750	CHAD		Ouadi Moura
L10	1101899770	NILE	WHITE NILE
L10	1101899780	NILE	WHITE NILE
L10	1101899790	NIGER
L10	1101899800	NIGER		Le Niger
L10	1101899810	NIGER
L10	1101899820	NIGER
L10	1101899840	CHAD
L10	1101899850	Red Sea
L10	1101899860	CHAD
L10	1101899870	CHAD
L10	1101899880	CHAD		Ouadi Djir
L10	1101899890	CHAD		Wadi Gerwa
L10	1101899900	NILE
L10	1101899930	CHAD
L10	1101899950	CHAD		Wadi Daram
L10	1101899970	NILE	ATBARA	Zariema
L10	1101899990	SENEGAL
L10	1101900000	CHAD
L10	1101900010	CHAD		Ouadi Djir
L10	1101900020	SENEGAL		Darouma
L10	1101900030	NIGER
L10	1101900040	NIGER
L10	1101900050	NIGER		Dogon Tapki
L10	1101900060	CHAD
L10	1101900080	CHAD		Wadi kaja
L10	1101900090	SENEGAL
L10	1101900100	NIGER
L10	1101900110	NIGER		La Sirba
L10	1101900130	NILE	GHAZAL
L10	1101900140	NILE	GHAZAL
L10	1101900150	NILE
L10	1101900160	NILE
L10	1101900170	NILE	ATBARA
L10	1101900180	GAMBIA		Niéri Ko
L10	1101900190	NIGER
L10	1101900200	VOLTA
L10	1101900210	NIGER
L10	1101900220	CHAD
L10	1101900240	North Atlantic
L10	1101900250	GAMBIA
L10	1101900260	NIGER
L10	1101900270	NIGER
L10	1101900280	CHAD
L10	1101900290	CHAD
L10	1101900300	CHAD
L10	1101900310	CHAD
L10	1101900320	NILE
L10	1101900330	NILE	BLUE NILE
L10	1101900340	GAMBIA
L10	1101900350	NIGER		Le Niger
L10	1101900370	NIGER
L10	1101900390	CHAD
L10	1101900400	SENEGAL		Kéniébako
L10	1101900410	CHAD
L10	1101900420	CHAD
L10	1101900430	SENEGAL
L10	1101900450	CHAD
L10	1101900460	NILE	GHAZAL
L10	1101900470	NILE	GHAZAL	Wadi Suni
L10	1101900480	NILE	GHAZAL
L10	1101900490	GAMBIA
L10	1101900510	NIGER
L10	1101900520	NILE	GHAZAL
L10	1101900550	CHAD
L10	1101900570	SENEGAL		Baoulé
L10	1101900580	NIGER
L10	1101900590	NIGER		Le Niger
L10	1101900610	NIGER
L10	1101900650	NILE	WHITE NILE
L10	1101900670	NILE	BLUE NILE
L10	1101900680	GAMBIA
L10	1101900690	GAMBIA		Sandougou
L10	1101900720	CHAD
L10	1101900730	CHAD		Wadi kaja
L10	1101900770	NILE	BLUE NILE
L10	1101900790	GAMBIA		Pallan Bolon
L10	1101900810	SENEGAL
L10	1101900820	NIGER
L10	1101900830	NILE	GHAZAL
L10	1101900840	NILE	ATBARA	Aini Shet
L10	1101900860	GAMBIA		Tchangol Goudinseïnt
L10	1101900870	VOLTA
L10	1101900880	NIGER
L10	1101900890	NIGER
L10	1101900900	CHAD
L10	1101900910	CHAD
L10	1101900930	NILE	WHITE NILE
L10	1101900950	CHAD
L10	1101900960	CHAD		Ouadi Indjinga
L10	1101900970	NILE	GHAZAL	Shaqq el Heglig
L10	1101900980	NILE	WHITE NILE
L10	1101900990	SENEGAL
L10	1101901000	CHAD
L10	1101901010	NIGER
L10	1101901030	NIGER
L10	1101901040	NIGER
L10	1101901050	NIGER
L10	1101901060	CHAD
L10	1101901070	CHAD
L10	1101901080	CHAD		Ouadi Moura
L10	1101901090	CHAD		Wadi Daram
L10	1101901100	CHAD		Wadi Kulma
L10	1101901110	NILE	ATBARA	Khawr Kakum
L10	1101901120	GAMBIA		Tchangol Goudinseïnt
L10	1101901130	NIGER
L10	1101901140	CHAD
L10	1101901150	CHAD		Wadi kaja
L10	1101901160	CHAD		Wadi Kulma
L10	1101901170	NILE
L10	1101901180	NILE	BLUE NILE	النيل الأزرق
L10	1101901200	SENEGAL		Koukou
L10	1101901210	NIGER
L10	1101901230	VOLTA
L10	1101901240	NIGER
L10	1101901250	CHAD
L10	1101901260	GAMBIA		Niaoulé
L10	1101901270	CHAD
L10	1101901290	CHAD		Wadi Kulma
L10	1101901300	Red Sea
L10	1101901310	GAMBIA		Niéri Ko
L10	1101901320	NIGER
L10	1101901330	NIGER
L10	1101901340	CHAD
L10	1101901350	CHAD
L10	1101901360	CHAD
L10	1101901370	SENEGAL
L10	1101901380	VOLTA
L10	1101901390	NIGER
L10	1101901400	NIGER
L10	1101901410	NIGER
L10	1101901420	CHAD
L10	1101901430	CHAD
L10	1101901440	CHAD
L10	1101901450	CHAD		Wadi Mahbas
L10	1101901460	NILE	GHAZAL
L10	1101901470	NILE	ATBARA	Casa
L10	1101901480	GAMBIA
L10	1101901510	NILE	GHAZAL	Khor Umm Dam
L10	1101901520	NILE	WHITE NILE
L10	1101901530	GAMBIA
L10	1101901540	CHAD
L10	1101901560	North Atlantic
L10	1101901580	CHAD
L10	1101901600	North Atlantic
L10	1101901610	NIGER
L10	1101901620	NIGER
L10	1101901630	CHAD
L10	1101901640	NILE	GHAZAL
L10	1101901650	Red Sea
L10	1101901660	NILE	GHAZAL
L10	1101901670	SENEGAL		Kéniébako
L10	1101901680	NIGER
L10	1101901690	NIGER
L10	1101901700	NILE	WHITE NILE
L10	1101901710	NILE	ATBARA
L10	1101901730	SENEGAL
L10	1101901740	NIGER
L10	1101901750	NIGER
L10	1101901790	NILE	GHAZAL
L10	1101901800	NILE	WHITE NILE
L10	1101901810	NILE	ATBARA	Casa
L10	1101901820	NIGER
L10	1101901840	NILE	GHAZAL	Khor Umm Bueira
L10	1101901850	NILE
L10	1101901860	NIGER		Rima
L10	1101901870	CHAD
L10	1101901880	CHAD
L10	1101901890	NILE	ATBARA	Soroca
L10	1101901900	Red Sea
L10	1101901910	SENEGAL
L10	1101901920	CHAD
L10	1101901930	CHAD
L10	1101901940	CHAD
L10	1101901950	Red Sea
L10	1101901960	SENEGAL		Kérékhoto
L10	1101901970	NIGER
L10	1101901980	CHAD
L10	1101901990	CHAD
L10	1101902000	CHAD
L10	1101902010	NILE	ATBARA	ገረብ ግባ - Giba River
L10	1101902020	SENEGAL		Kérékhoto
L10	1101902030	VOLTA		Le Sourou
L10	1101902040	CHAD
L10	1101902060	NILE	GHAZAL	Wadi Muni
L10	1101902070	NILE	GHAZAL
L10	1101902090	VOLTA
L10	1101902100	NIGER		Rima
L10	1101902110	NILE	WHITE NILE
L10	1101902130	NILE	ATBARA	Casa
L10	1101902140	NILE	ATBARA
L10	1101902150	Red Sea
L10	1101902160	Red Sea
L10	1101902170	GAMBIA		Gambie
L10	1101902180	NIGER
L10	1101902190	NIGER
L10	1101902200	NIGER
L10	1101902210	CHAD
L10	1101902220	NILE	BLUE NILE
L10	1101902230	NILE	ATBARA	Soroca
L10	1101902240	NILE	ATBARA	Casa
L10	1101902250	SENEGAL		Bafing
L10	1101902270	SENEGAL		Kénié
L10	1101902280	NIGER		Le Niger
L10	1101902290	NIGER
L10	1101902300	CHAD
L10	1101902310	CHAD
L10	1101902320	CHAD
L10	1101902330	NILE
L10	1101902340	NILE	BLUE NILE
L10	1101902350	SENEGAL		Taliko
L10	1101902360	NIGER
L10	1101902370	NIGER
L10	1101902380	NILE	WHITE NILE
L10	1101902390	NILE	WHITE NILE
L10	1101902400	Red Sea
L10	1101902410	Red Sea		Gegeya Shet'
L10	1101902420	GAMBIA		Gambie
L10	1101902440	NIGER
L10	1101902450	CHAD
L10	1101902460	SENEGAL
L10	1101902470	CHAD		Wadi Mahbas
L10	1101902490	NILE	ATBARA	ገረብ ግባ
L10	1101902500	GAMBIA		Gambie
L10	1101902510	NIGER
L10	1101902520	VOLTA
L10	1101902540	NIGER
L10	1101902550	CHAD
L10	1101902560	NILE	WHITE NILE
L10	1101902570	NILE	ATBARA	Casa
L10	1101902580	SENEGAL		Taliko
L10	1101902600	CHAD
L10	1101902610	CHAD
L10	1101902620	CHAD
L10	1101902630	CHAD
L10	1101902650	NILE	ATBARA	Casa
L10	1101902660	NILE	ATBARA	Casa
L10	1101902670	NILE	ATBARA
L10	1101902700	NIGER
L10	1101902710	CHAD
L10	1101902720	CHAD
L10	1101902740	NILE	GHAZAL
L10	1101902760	NIGER
L10	1101902780	CHAD		Wadi Barei
L10	1101902790	NIGER
L10	1101902800	CHAD
L10	1101902810	CHAD
L10	1101902820	CHAD
L10	1101902830	NILE
L10	1101902850	NILE	ATBARA
L10	1101902860	GAMBIA		Gambia River
L10	1101902870	NIGER
L10	1101902880	NIGER
L10	1101902890	NILE	GHAZAL
L10	1101902900	NILE
L10	1101902920	NIGER
L10	1101902930	VOLTA		Le Sourou
L10	1101902950	NILE	ATBARA	نهر عطبرة
L10	1101902960	SENEGAL
L10	1101902970	NILE	BLUE NILE	النيل الأزرق
L10	1101902980	NILE	ATBARA	Angarab
L10	1101902990	GAMBIA		Gambie
L10	1101903000	NIGER
L10	1101903020	NIGER
L10	1101903030	CHAD
L10	1101903040	CHAD		وادي تيو
L10	1101903050	CHAD		Wadi Barei
L10	1101903070	NILE	WHITE NILE
L10	1101903080	NILE	WHITE NILE
L10	1101903090	CHAD
L10	1101903110	NILE	ATBARA	نهر عطبرة
L10	1101903130	NIGER
L10	1101903140	NIGER
L10	1101903150	CHAD
L10	1101903160	CHAD		Wadi Tinniyat
L10	1101903170	NILE
L10	1101903180	NILE
L10	1101903190	NILE	WHITE NILE
L10	1101903200	NILE	WHITE NILE
L10	1101903230	GAMBIA		Gambia River
L10	1101903240	GAMBIA
L10	1101903250	NIGER
L10	1101903260	CHAD
L10	1101903270	CHAD
L10	1101903280	CHAD
L10	1101903290	NILE	GHAZAL	Wadi Tawila
L10	1101903300	CHAD
L10	1101903310	CHAD
L10	1101903320	NILE	GHAZAL
L10	1101903330	North Atlantic		Gambia River
L10	1101903340	SENEGAL
L10	1101903350	SENEGAL
L10	1101903360	NIGER
L10	1101903370	CHAD
L10	1101903380	CHAD
L10	1101903390	NILE	GHAZAL
L10	1101903400	NILE
L10	1101903420	NILE	ATBARA	ገረብ ግባ
L10	1101903430	NILE	ATBARA	ገረብ ግባ - Giba River
L10	1101903440	North Atlantic		Gambia River
L10	1101903450	SENEGAL
L10	1101903460	VOLTA		Le Sourou
L10	1101903470	NIGER
L10	1101903480	CHAD
L10	1101903490	CHAD
L10	1101903500	CHAD		Wadi Barei
L10	1101903510	NILE	GHAZAL
L10	1101903520	NILE	WHITE NILE
L10	1101903560	CHAD
L10	1101903570	NILE	WHITE NILE
L10	1101903580	NILE	ATBARA	ገረብ ግባ / Giba River
L10	1101903620	CHAD
L10	1101903630	CHAD
L10	1101903650	NILE	ATBARA	Mekedo Shet'
L10	1101903660	Red Sea
L10	1101903670	North Atlantic		Gambia River
L10	1101903680	NIGER
L10	1101903700	CHAD
L10	1101903710	CHAD
L10	1101903720	NILE	WHITE NILE
L10	1101903740	NILE	ATBARA	ገረብ ግባ / Giba River
L10	1101903750	GAMBIA		Gambie
L10	1101903760	CHAD
L10	1101903770	NILE	GHAZAL
L10	1101903780	NILE	WHITE NILE
L10	1101903800	NILE	ATBARA
L10	1101903810	GAMBIA		Gambie
L10	1101903820	SENEGAL
L10	1101903830	CHAD
L10	1101903840	CHAD
L10	1101903850	NILE	GHAZAL
L10	1101903870	NILE	ATBARA	Soroca
L10	1101903890	NIGER
L10	1101903900	VOLTA
L10	1101903920	NIGER
L10	1101903930	CHAD
L10	1101903940	CHAD
L10	1101903950	CHAD
L10	1101903960	CHAD		Wadi Barei
L10	1101903970	NILE	GHAZAL
L10	1101903980	NILE
L10	1101904010	SENEGAL
L10	1101904020	NIGER		Babongou
L10	1101904030	NIGER
L10	1101904040	CHAD
L10	1101904050	CHAD
L10	1101904060	NILE	BLUE NILE
L10	1101904080	SENEGAL		Bafing
L10	1101904090	NIGER
L10	1101904100	NIGER
L10	1101904120	VOLTA
L10	1101904130	CHAD
L10	1101904140	NILE	WHITE NILE
L10	1101904150	NILE	ATBARA
L10	1101904170	GAMBIA		Gambie
L10	1101904180	SENEGAL
L10	1101904190	NIGER
L10	1101904200	NIGER
L10	1101904220	CHAD
L10	1101904230	CHAD		Wadi Barei
L10	1101904240	NILE	GHAZAL
L10	1101904250	GAMBIA		Gambie
L10	1101904260	CHAD
L10	1101904310	CHAD
L10	1101904320	CHAD
L10	1101904330	CHAD
L10	1101904340	CHAD		Wadi Hamra
L10	1101904350	NILE	WHITE NILE	النيل الأبيض
L10	1101904360	NIGER
L10	1101904370	VOLTA
L10	1101904380	CHAD
L10	1101904400	CHAD
L10	1101904410	NILE
L10	1101904420	NILE	ATBARA	Soroca
L10	1101904430	NILE	ATBARA
L10	1101904440	NIGER
L10	1101904450	NIGER		La Sirba
L10	1101904460	NIGER
L10	1101904470	CHAD
L10	1101904480	CHAD
L10	1101904490	CHAD
L10	1101904500	NILE
L10	1101904510	NILE	WHITE NILE
L10	1101904520	NIGER
L10	1101904530	NILE	GHAZAL	Wadi Aramba
L10	1101904540	NILE	WHITE NILE
L10	1101904550	NILE	WHITE NILE
L10	1101904570	NIGER
L10	1101904580	CHAD
L10	1101904590	NILE	WHITE NILE
L10	1101904600	NILE	ATBARA	Minjiro
L10	1101904610	NILE	ATBARA
L10	1101904620	GAMBIA		Gambie
L10	1101904630	NILE	GHAZAL
L10	1101904640	NIGER
L10	1101904650	CHAD
L10	1101904660	CHAD
L10	1101904670	CHAD		Wadi Julolo
L10	1101904690	SENEGAL
L10	1101904700	CHAD
L10	1101904710	CHAD
L10	1101904720	CHAD
L10	1101904730	CHAD
L10	1101904740	CHAD
L10	1101904750	NILE
L10	1101904800	SENEGAL
L10	1101904810	NIGER		Marigot Temporaire
L10	1101904820	NIGER
L10	1101904830	CHAD
L10	1101904840	CHAD
L10	1101904870	CHAD
L10	1101904880	NILE	WHITE NILE	النيل الأزرق
L10	1101904890	SENEGAL
L10	1101904900	NIGER
L10	1101904910	NIGER
L10	1101904920	NIGER
L10	1101904930	NIGER
L10	1101904940	CHAD
L10	1101904950	CHAD
L10	1101904960	CHAD		Wadi Hamra
L10	1101905000	NIGER
L10	1101905030	CHAD
L10	1101905040	CHAD
L10	1101905060	NILE	BLUE NILE
L10	1101905070	NILE	ATBARA
L10	1101905080	GAMBIA		Gambie
L10	1101905090	NIGER		Niger
L10	1101905100	NIGER
L10	1101905110	NIGER
L10	1101905120	CHAD
L10	1101905140	NILE	ATBARA	Soroca
L10	1101905160	North Atlantic
L10	1101905180	SENEGAL
L10	1101905190	CHAD
L10	1101905200	NILE	GHAZAL
L10	1101905210	NILE	GHAZAL
L10	1101905220	NILE	GHAZAL
L10	1101905240	NILE	ATBARA
L10	1101905250	NIGER
L10	1101905280	CHAD
L10	1101905290	NIGER		Niger
L10	1101905300	VOLTA
L10	1101905310	NIGER
L10	1101905320	CHAD
L10	1101905330	NILE	WHITE NILE
L10	1101905340	GAMBIA		Kouyon-Ko
L10	1101905350	SENEGAL
L10	1101905360	SENEGAL		Alalalian
L10	1101905370	NIGER
L10	1101905380	CHAD
L10	1101905390	CHAD		Wadi Hamra
L10	1101905400	NILE	WHITE NILE
L10	1101905420	NILE	WHITE NILE
L10	1101905430	Red Sea
L10	1101905450	NILE	ATBARA	Shenak'O Shet'
L10	1101905460	Red Sea
L10	1101905470	NIGER		La Sirba
L10	1101905480	NIGER
L10	1101905490	NIGER
L10	1101905500	CHAD
L10	1101905510	CHAD
L10	1101905530	CHAD		Madeli Magurnei
L10	1101905540	CHAD		Wadi Sabra (Disangei)
L10	1101905560	NILE	WHITE NILE
L10	1101905580	SENEGAL
L10	1101905590	NIGER		Marabougou
L10	1101905600	VOLTA
L10	1101905610	NILE	GHAZAL
L10	1101905630	NILE	GHAZAL
L10	1101905640	NILE	WHITE NILE
L10	1101905650	CHAD
L10	1101905660	CHAD
L10	1101905670	NILE	WHITE NILE
L10	1101905680	NILE	WHITE NILE
L10	1101905690	NILE	ATBARA	Jinbar Wenz
L10	1101905710	VOLTA
L10	1101905730	SENEGAL		Badinko
L10	1101905740	NIGER
L10	1101905750	NIGER
L10	1101905760	CHAD
L10	1101905770	CHAD
L10	1101905780	CHAD		Wadi Goungour
L10	1101905790	CHAD		Madeldi Setre
L10	1101905810	SENEGAL
L10	1101905820	CHAD
L10	1101905830	NILE	ATBARA	Minjiro
L10	1101905840	NIGER
L10	1101905850	NIGER
L10	1101905860	NIGER
L10	1101905870	NIGER
L10	1101905880	NILE	GHAZAL	Wadi Tarni
L10	1101905900	NILE	WHITE NILE
L10	1101905910	NILE	WHITE NILE	النيل الأبيض
L10	1101905930	VOLTA
L10	1101905940	VOLTA
L10	1101905950	NIGER
L10	1101905970	NIGER
L10	1101905980	NIGER
L10	1101905990	CHAD
L10	1101906000	CHAD		Batha وادي البطحة
L10	1101906010	CHAD
L10	1101906020	NILE	GHAZAL
L10	1101906030	VOLTA
L10	1101906040	NIGER
L10	1101906050	CHAD
L10	1101906060	CHAD		Wadi Fili
L10	1101906070	NILE	GHAZAL
L10	1101906080	SENEGAL
L10	1101906100	NIGER
L10	1101906110	VOLTA
L10	1101906130	CHAD		Batha وادي البطحة
L10	1101906140	NILE	GHAZAL	Wādī Galbat
L10	1101906150	NILE	ATBARA
L10	1101906160	North Atlantic
L10	1101906180	CHAD
L10	1101906190	CHAD
L10	1101906200	CHAD
L10	1101906210	NILE	GHAZAL	Wadi Barei
L10	1101906220	NILE	ATBARA	Angarab
L10	1101906230	NILE	ATBARA	Shenak'O Shet'
L10	1101906240	SENEGAL		Le Baoulé
L10	1101906250	CHAD
L10	1101906260	CHAD
L10	1101906270	CHAD
L10	1101906290	NILE	ATBARA
L10	1101906300	NILE	ATBARA
L10	1101906310	North Atlantic		Bitang Boloŋ
L10	1101906320	North Atlantic
L10	1101906340	NIGER
L10	1101906360	CHAD		Batha وادي البطحة
L10	1101906380	NILE	WHITE NILE	Khawr Taggat
L10	1101906390	NILE	ATBARA	Minjiro
L10	1101906400	North Atlantic
L10	1101906410	NIGER
L10	1101906420	NIGER
L10	1101906430	NIGER
L10	1101906440	NIGER
L10	1101906450	NILE	ATBARA	Angarab
L10	1101906460	NIGER
L10	1101906480	NIGER
L10	1101906490	NIGER
L10	1101906500	CHAD
L10	1101906510	CHAD
L10	1101906520	CHAD		Madeldi DIarso
L10	1101906530	NILE	GHAZAL
L10	1101906540	NILE	GHAZAL
L10	1101906550	GEBA (also KAYANGA)		Prufu Bolong
L10	1101906560	VOLTA
L10	1101906590	CHAD
L10	1101906600	CHAD
L10	1101906610	CHAD
L10	1101906620	CHAD		Ouadi Apsénana
L10	1101906630	NILE	GHAZAL
L10	1101906640	North Atlantic		Bitang Boloŋ
L10	1101906650	NIGER
L10	1101906660	VOLTA
L10	1101906670	NIGER
L10	1101906700	NILE	GHAZAL
L10	1101906710	VOLTA
L10	1101906720	NIGER
L10	1101906730	CHAD
L10	1101906760	CHAD
L10	1101906770	CHAD		وادي أظوم
L10	1101906780	NILE	GHAZAL
L10	1101906790	North Atlantic		Bitang Boloŋ
L10	1101906800	CHAD
L10	1101906810	CHAD		Batha وادي البطحة
L10	1101906820	CHAD		Wadi Goungour
L10	1101906830	NILE	GHAZAL
L10	1101906840	NILE	GHAZAL
L10	1101906850	NILE	WHITE NILE
L10	1101906880	North Atlantic		Bitang Boloŋ
L10	1101906890	SENEGAL		Falémé
L10	1101906900	VOLTA
L10	1101906910	NIGER
L10	1101906930	NILE	ATBARA
L10	1101906940	North Atlantic		Bitang Boloŋ
L10	1101906950	VOLTA
L10	1101906980	SENEGAL
L10	1101906990	NIGER
L10	1101907000	CHAD
L10	1101907010	CHAD
L10	1101907020	CHAD
L10	1101907030	CHAD		Batha وادي البطحة
L10	1101907040	NILE	BLUE NILE	النيل الأزرق
L10	1101907060	NILE	ATBARA	Mekdalawit Shet'
L10	1101907080	North Atlantic
L10	1101907090	SENEGAL		Bafing
L10	1101907100	SENEGAL		Bafing
L10	1101907110	NIGER		Rima
L10	1101907120	NIGER		Goulbi de Gabi
L10	1101907130	NILE	WHITE NILE
L10	1101907150	NILE	ATBARA	Angarab
L10	1101907160	North Atlantic		Bitang Boloŋ
L10	1101907200	NIGER
L10	1101907220	CHAD
L10	1101907230	CHAD
L10	1101907240	NILE	GHAZAL	Wadi Keira (Kum)
L10	1101907250	North Atlantic		Bitang Boloŋ
L10	1101907260	North Atlantic		Bitang Boloŋ
L10	1101907270	NIGER		Le Niger
L10	1101907280	NIGER
L10	1101907290	NIGER
L10	1101907300	NILE	ATBARA
L10	1101907310	North Atlantic		Bitang Boloŋ
L10	1101907320	North Atlantic
L10	1101907330	GAMBIA
L10	1101907340	CHAD		Ouadi Tafinié
L10	1101907360	SENEGAL
L10	1101907370	NIGER
L10	1101907390	CHAD		Wadi Fili
L10	1101907400	NIGER
L10	1101907410	CHAD
L10	1101907420	CHAD
L10	1101907440	NILE	GHAZAL
L10	1101907460	NILE	WHITE NILE
L10	1101907480	NIGER		Dlanin
L10	1101907490	NIGER
L10	1101907500	NIGER
L10	1101907510	NIGER
L10	1101907520	CHAD
L10	1101907530	NILE	ATBARA
L10	1101907540	NILE	ATBARA	Meshesha Wenz
L10	1101907550	North Atlantic
L10	1101907560	NIGER		Bunsuru
L10	1101907570	CHAD
L10	1101907580	NILE	GHAZAL
L10	1101907590	NILE	WHITE NILE
L10	1101907600	GAMBIA
L10	1101907610	VOLTA
L10	1101907620	CHAD
L10	1101907630	CHAD
L10	1101907640	CHAD		وادي توسة
L10	1101907650	SENEGAL		Bagué
L10	1101907670	CHAD
L10	1101907680	CHAD		Madeldi Hashaba
L10	1101907690	NILE	WHITE NILE
L10	1101907710	SENEGAL		Falémé
L10	1101907720	NIGER
L10	1101907730	CHAD
L10	1101907750	SENEGAL		Bafing
L10	1101907760	NIGER		Dlanin
L10	1101907770	NIGER		Faga
L10	1101907780	CHAD
L10	1101907790	NILE	WHITE NILE
L10	1101907800	NIGER
L10	1101907810	NIGER
L10	1101907820	CHAD
L10	1101907840	CHAD		Wadi Fili
L10	1101907860	SENEGAL		Bagué
L10	1101907870	CHAD
L10	1101907880	CHAD
L10	1101907890	NIGER
L10	1101907900	NIGER
L10	1101907910	CHAD
L10	1101907930	NILE	ATBARA
L10	1101907960	NIGER
L10	1101907970	NIGER		Marabougou
L10	1101907980	NIGER
L10	1101907990	NIGER		Faga
L10	1101908000	CHAD
L10	1101908010	CHAD
L10	1101908020	CHAD
L10	1101908040	CHAD		وادي لوبة
L10	1101908050	NILE	WHITE NILE
L10	1101908060	CHAD		Batha وادي البطحة
L10	1101908070	NILE	BLUE NILE	النيل الأزرق
L10	1101908090	SENEGAL
L10	1101908100	NIGER
L10	1101908120	CHAD
L10	1101908130	CHAD
L10	1101908140	NILE	GHAZAL
L10	1101908150	NILE	WHITE NILE
L10	1101908180	VOLTA
L10	1101908200	NILE	BLUE NILE
L10	1101908220	NIGER
L10	1101908230	NILE	GHAZAL
L10	1101908240	NILE	GHAZAL	Wādī Galbat
L10	1101908260	NIGER
L10	1101908270	NIGER
L10	1101908290	CHAD
L10	1101908300	CHAD
L10	1101908310	GAMBIA		Oussékiba
L10	1101908320	NIGER		affluent
L10	1101908330	NIGER
L10	1101908350	CHAD
L10	1101908360	NILE	BLUE NILE	Nahir ad Dindar
L10	1101908370	Red Sea
L10	1101908380	NIGER
L10	1101908390	CHAD
L10	1101908410	CHAD
L10	1101908420	CHAD		Madeldi Abalyei
L10	1101908430	NILE	WHITE NILE
L10	1101908440	NILE	ATBARA
L10	1101908480	NIGER		Bunsuru
L10	1101908490	CHAD
L10	1101908500	CHAD		وادي أظوم
L10	1101908510	NILE	GHAZAL
L10	1101908520	North Atlantic		Sankodou
L10	1101908540	SENEGAL
L10	1101908550	NIGER
L10	1101908560	CHAD
L10	1101908570	CHAD		Wadi Keti
L10	1101908580	NILE	BLUE NILE
L10	1101908590	VOLTA
L10	1101908630	NILE	WHITE NILE	النيل الأبيض
L10	1101908650	NIGER
L10	1101908660	NILE	WHITE NILE
L10	1101908670	GEBA (also KAYANGA)		Koulountou
L10	1101908680	SENEGAL		Falémé
L10	1101908690	SENEGAL
L10	1101908710	CHAD
L10	1101908720	NILE	BLUE NILE	النيل الأزرق
L10	1101908740	CHAD
L10	1101908750	CHAD		Batha وادي البطحة
L10	1101908760	NILE	GHAZAL
L10	1101908770	NILE	WHITE NILE
L10	1101908780	NILE	ATBARA	Meshesha Wenz
L10	1101908800	North Atlantic
L10	1101908810	North Atlantic
L10	1101908820	CHAD
L10	1101908830	CHAD
L10	1101908840	CHAD
L10	1101908850	NILE	GHAZAL
L10	1101908870	CHAD
L10	1101908880	CHAD
L10	1101908890	NILE	GHAZAL
L10	1101908900	NILE	ATBARA	Zamra Shet'
L10	1101908920	NIGER		Zangoula Bani
L10	1101908930	CHAD
L10	1101908960	NIGER		Le Gouroubi
L10	1101909010	NIGER
L10	1101909020	NILE	GHAZAL
L10	1101909030	NILE	WHITE NILE
L10	1101909040	NILE	ATBARA	Zamra Shet'
L10	1101909050	NIGER
L10	1101909060	NIGER		Marabougou
L10	1101909070	NIGER
L10	1101909080	CHAD
L10	1101909090	NILE	ATBARA
L10	1101909100	North Atlantic
L10	1101909110	CHAD
L10	1101909120	CHAD
L10	1101909130	NILE	ATBARA
L10	1101909140	NILE	ATBARA	Zamra Shet'
L10	1101909150	GEBA (also KAYANGA)		Koulountou
L10	1101909160	SENEGAL		Le Bakoye
L10	1101909170	SENEGAL
L10	1101909190	GAMBIA		Niokolo Koba
L10	1101909200	NIGER		Le Gouroubi
L10	1101909210	NILE	GHAZAL
L10	1101909220	NILE	ATBARA
L10	1101909230	North Atlantic
L10	1101909240	NIGER
L10	1101909250	NILE	GHAZAL
L10	1101909260	North Atlantic		Baïla
L10	1101909270	SENEGAL
L10	1101909280	NIGER
L10	1101909290	CHAD
L10	1101909300	NILE	GHAZAL
L10	1101909320	GEBA (also KAYANGA)
L10	1101909330	NIGER
L10	1101909340	NIGER
L10	1101909350	CHAD
L10	1101909370	CHAD
L10	1101909380	CHAD		Batha وادي البطحة
L10	1101909390	NILE	GHAZAL	Wadi el Ghalla
L10	1101909420	VOLTA
L10	1101909430	NIGER
L10	1101909440	NIGER		Sokoto
L10	1101909450	NIGER
L10	1101909460	CHAD
L10	1101909470	CHAD
L10	1101909480	NILE	BLUE NILE
L10	1101909490	NILE	ATBARA
L10	1101909510	NIGER		Bunsuru
L10	1101909520	CHAD
L10	1101909530	CHAD
L10	1101909540	CHAD
L10	1101909550	North Atlantic
L10	1101909560	CHAD
L10	1101909570	CHAD
L10	1101909580	CHAD
L10	1101909590	SENEGAL
L10	1101909600	NIGER
L10	1101909620	CHAD
L10	1101909630	CHAD
L10	1101909650	NIGER
L10	1101909670	NIGER
L10	1101909690	NIGER		Sokoto
L10	1101909700	NIGER		Gagere
L10	1101909710	CHAD
L10	1101909720	CHAD
L10	1101909750	GEBA (also KAYANGA)		Koulountou
L10	1101909760	NIGER		Sokoto
L10	1101909770	CHAD
L10	1101909780	CHAD
L10	1101909790	CHAD
L10	1101909800	CHAD
L10	1101909810	NILE	GHAZAL	Wadi el Ghalla
L10	1101909820	NILE	ATBARA	ተከዜ ወንዝ
L10	1101909830	CHAD		Batha وادي البطحة
L10	1101909840	CHAD		Ouadi Kameri
L10	1101909860	NILE	BLUE NILE	النيل الأزرق
L10	1101909870	NILE	BLUE NILE
L10	1101909880	NILE	ATBARA
L10	1101909890	North Atlantic		Soungrougrou
L10	1101909900	GEBA (also KAYANGA)
L10	1101909910	NIGER
L10	1101909920	CHAD
L10	1101909930	CHAD
L10	1101909940	CHAD
L10	1101909960	NIGER
L10	1101909990	NIGER		Dallol Bosso
L10	1101910000	NIGER		Goulbi de Gabi
L10	1101910020	Red Sea
L10	1101910030	NIGER
L10	1101910060	CHAD
L10	1101910070	CHAD
L10	1101910080	NILE	BLUE NILE
L10	1101910100	SENEGAL
L10	1101910110	NIGER		Le Bani
L10	1101910130	CHAD
L10	1101910140	CHAD
L10	1101910150	CHAD
L10	1101910160	CHAD		Bahr el Ghazal
L10	1101910180	NILE	WHITE NILE
L10	1101910190	NILE	WHITE NILE
L10	1101910200	NILE	BLUE NILE	Nahir ad Dindar
L10	1101910210	VOLTA
L10	1101910230	CHAD
L10	1101910240	NILE	ATBARA
L10	1101910250	North Atlantic		Baïla
L10	1101910260	NIGER
L10	1101910270	NIGER		Sokoto
L10	1101910280	NIGER		Bunsuru
L10	1101910290	CHAD
L10	1101910300	CHAD
L10	1101910310	CHAD
L10	1101910320	NILE	GHAZAL
L10	1101910330	NILE	GHAZAL	Wadi el Ghalla
L10	1101910340	NILE	WHITE NILE
L10	1101910350	NILE	BLUE NILE
L10	1101910360	NIGER
L10	1101910370	NIGER
L10	1101910390	NIGER		Sokoto
L10	1101910400	CHAD		Yobe River
L10	1101910420	NILE	GHAZAL
L10	1101910430	NILE	ATBARA
L10	1101910440	GEBA (also KAYANGA)
L10	1101910450	NIGER
L10	1101910460	CHAD		Bahr el Ghazal
L10	1101910480	NILE	ATBARA	Sanja
L10	1101910490	NIGER
L10	1101910500	VOLTA
L10	1101910510	NIGER
L10	1101910520	CHAD
L10	1101910530	CHAD
L10	1101910540	NILE	BLUE NILE
L10	1101910560	NIGER		Le Bani
L10	1101910570	VOLTA
L10	1101910580	NIGER		Fantasagué
L10	1101910590	NILE	WHITE NILE
L10	1101910600	NILE	ATBARA	Agu Shet'
L10	1101910630	NILE	BLUE NILE
L10	1101910640	NILE	ATBARA	Meshesha Wenz
L10	1101910650	NIGER
L10	1101910660	NIGER
L10	1101910670	NIGER
L10	1101910690	CHAD		Madeldi Jarkunei
L10	1101910700	NILE	ATBARA
L10	1101910710	CHAD		Batha وادي البطحة
L10	1101910720	NILE	GHAZAL	Wadi Sirfu
L10	1101910740	NILE	WHITE NILE
L10	1101910750	SENEGAL		Bafing
L10	1101910760	CHAD		River Burum Gana
L10	1101910790	SENEGAL		Limite Sebougouni
L10	1101910810	NILE	BLUE NILE
L10	1101910820	NILE	ATBARA
L10	1101910830	VOLTA
L10	1101910840	NIGER		Dallol Bosso
L10	1101910850	NIGER		Goulbi de Gabi
L10	1101910860	CHAD
L10	1101910870	CHAD		Komadugu Gana
L10	1101910880	CHAD		Wadi Sauli
L10	1101910890	NILE	WHITE NILE
L10	1101910900	North Atlantic
L10	1101910910	NIGER
L10	1101910920	VOLTA
L10	1101910930	CHAD
L10	1101910940	CHAD
L10	1101910960	GAMBIA
L10	1101910970	SENEGAL		Kayaba
L10	1101910980	SENEGAL		Le Baoulé
L10	1101911000	NIGER
L10	1101911010	NIGER
L10	1101911020	CHAD
L10	1101911030	CHAD
L10	1101911050	CHAD		Wadi Sauli
L10	1101911070	NILE	ATBARA
L10	1101911080	NIGER
L10	1101911090	VOLTA
L10	1101911100	CHAD
L10	1101911130	NILE	BLUE NILE	النيل الأزرق
L10	1101911140	NILE	BLUE NILE	Nahir ad Dindar
L10	1101911150	Red Sea
L10	1101911160	VOLTA
L10	1101911180	CHAD
L10	1101911200	NILE	ATBARA	Sanja
L10	1101911210	NILE	ATBARA	Meshesha Wenz
L10	1101911220	NIGER
L10	1101911240	CHAD
L10	1101911250	CHAD
L10	1101911260	CHAD
L10	1101911290	NIGER		Niger
L10	1101911310	NIGER
L10	1101911320	NIGER
L10	1101911340	NILE	ATBARA
L10	1101911360	NIGER
L10	1101911370	NIGER
L10	1101911390	NIGER
L10	1101911410	NILE	GHAZAL
L10	1101911430	SENEGAL
L10	1101911440	CHAD
L10	1101911450	NILE	ATBARA	Asl-Fakari
L10	1101911460	SENEGAL
L10	1101911470	VOLTA
L10	1101911480	CHAD
L10	1101911510	NIGER
L10	1101911520	VOLTA
L10	1101911530	VOLTA
L10	1101911550	NIGER
L10	1101911560	NIGER		Le Gouroubi
L10	1101911580	CHAD		وادي أظوم
L10	1101911590	NILE	ATBARA
L10	1101911620	SENEGAL
L10	1101911640	NIGER
L10	1101911660	GEBA (also KAYANGA)		Anambé
L10	1101911670	GEBA (also KAYANGA)		Koulountou
L10	1101911680	NIGER		Dalani
L10	1101911690	VOLTA		Le Sourou
L10	1101911700	CHAD		Komadugu Gana
L10	1101911710	NILE	GHAZAL
L10	1101911720	Red Sea		Oda Hat'Era Shet'
L10	1101911730	North Atlantic		Baïla
L10	1101911740	GAMBIA		Kabouyél
L10	1101911750	NIGER
L10	1101911760	NIGER
L10	1101911770	NIGER
L10	1101911790	NIGER
L10	1101911810	NIGER
L10	1101911830	VOLTA
L10	1101911840	VOLTA
L10	1101911870	NILE	GHAZAL
L10	1101911880	NILE	WHITE NILE
L10	1101911890	NILE	BLUE NILE	Nahir ad Dindar
L10	1101911900	NILE	BLUE NILE
L10	1101911910	NILE	BLUE NILE
L10	1101911920	NILE	ATBARA	Sanja
L10	1101911930	NILE	ATBARA	Meshesha Wenz
L10	1101911940	North Atlantic
L10	1101911960	NIGER		Fantasagué
L10	1101911970	NIGER
L10	1101911990	NILE	GHAZAL
L10	1101912000	NILE	WHITE NILE
L10	1101912010	NILE	WHITE NILE
L10	1101912020	NILE	ATBARA	Asl-Fakari
L10	1101912030	NILE	ATBARA	Boye Shet'
L10	1101912040	GAMBIA		Gambie
L10	1101912060	CHAD
L10	1101912070	NILE	WHITE NILE
L10	1101912080	NILE	ATBARA
L10	1101912090	NIGER
L10	1101912100	NIGER
L10	1101912110	CHAD		وادي أظوم
L10	1101912130	Red Sea
L10	1101912140	NIGER		Niger
L10	1101912150	NIGER
L10	1101912160	CHAD		Komadugu Gana
L10	1101912170	NILE	ATBARA
L10	1101912180	SENEGAL
L10	1101912190	SENEGAL
L10	1101912200	NIGER
L10	1101912210	NIGER
L10	1101912220	CHAD
L10	1101912230	NILE	WHITE NILE	Khor Abu Habil
L10	1101912260	NIGER
L10	1101912270	CHAD		Chari شاري
L10	1101912290	NILE	ATBARA	ጉዋንግ ወንዝ
L10	1101912310	GEBA (also KAYANGA)		Koulountou
L10	1101912320	VOLTA
L10	1101912330	CHAD		Souéné
L10	1101912340	NILE	WHITE NILE
L10	1101912360	NIGER
L10	1101912370	NIGER		Bunsuru
L10	1101912380	CHAD
L10	1101912390	CHAD
L10	1101912400	North Atlantic		Baïla
L10	1101912410	CHAD		Madeldi Kurdul
L10	1101912440	SENEGAL
L10	1101912460	VOLTA
L10	1101912470	VOLTA		Centre-Nord - Plateau-Central
L10	1101912480	NIGER
L10	1101912500	CHAD
L10	1101912510	NILE	GHAZAL
L10	1101912520	NILE	BLUE NILE	النيل الأزرق
L10	1101912530	NILE	BLUE NILE
L10	1101912550	North Atlantic		Baïla
L10	1101912560	NIGER
L10	1101912570	CHAD
L10	1101912580	NILE	BLUE NILE	Nahir ad Dindar
L10	1101912590	NILE	ATBARA
L10	1101912600	GEBA (also KAYANGA)
L10	1101912610	SENEGAL
L10	1101912620	NIGER
L10	1101912630	NIGER		Sokoto
L10	1101912640	CHAD
L10	1101912650	CHAD
L10	1101912670	NILE	WHITE NILE	Khor Abu Habl
L10	1101912680	NILE	ATBARA
L10	1101912710	NIGER
L10	1101912720	NIGER
L10	1101912730	NILE	GHAZAL	Wadi el Ghalla
L10	1101912750	NILE	ATBARA	ጉዋንግ ወንዝ
L10	1101912760	North Atlantic
L10	1101912770	NIGER		Dalani
L10	1101912780	VOLTA
L10	1101912790	NIGER
L10	1101912800	NIGER		Gaminda
L10	1101912820	CHAD
L10	1101912850	NILE	WHITE NILE
L10	1101912860	North Atlantic		Casamance
L10	1101912870	North Atlantic
L10	1101912880	VOLTA		Centre-Nord - Plateau-Central
L10	1101912890	NIGER
L10	1101912910	CHAD
L10	1101912920	CHAD
L10	1101912930	NILE	GHAZAL
L10	1101912950	NILE	ATBARA	ጉዋንግ ወንዝ
L10	1101912960	Red Sea
L10	1101912980	CHAD
L10	1101912990	CHAD
L10	1101913000	CHAD
L10	1101913010	CHAD
L10	1101913040	CHAD
L10	1101913050	CHAD
L10	1101913060	NILE	BLUE NILE
L10	1101913070	NIGER
L10	1101913080	NIGER
L10	1101913090	CHAD
L10	1101913100	CHAD
L10	1101913120	Red Sea
L10	1101913130	GAMBIA		Gambie
L10	1101913140	CHAD
L10	1101913150	CHAD
L10	1101913160	CHAD		Madeldi Kurdul
L10	1101913170	NILE	WHITE NILE	Khawr Nawa
L10	1101913180	NILE	WHITE NILE
L10	1101913190	NIGER
L10	1101913200	NIGER		Sokoto
L10	1101913210	CHAD
L10	1101913240	NILE	BLUE NILE
L10	1101913250	GAMBIA		Gambie
L10	1101913260	NIGER
L10	1101913270	VOLTA
L10	1101913280	NIGER		Gaminda
L10	1101913290	CHAD
L10	1101913300	CHAD		Madeldi Jarkunei
L10	1101913310	NILE	GHAZAL	Wadi el Ghalla
L10	1101913330	NILE	ATBARA	Zikwa Shet
L10	1101913350	NIGER		Dalani
L10	1101913370	NIGER
L10	1101913380	NIGER
L10	1101913390	CHAD
L10	1101913400	NILE	WHITE NILE
L10	1101913450	CHAD		وادي أظوم
L10	1101913460	NILE	BLUE NILE
L10	1101913470	Red Sea		Agu Shet'
L10	1101913490	North Atlantic		Casamance
L10	1101913500	GAMBIA		Gambie
L10	1101913520	NIGER		Bunsuru
L10	1101913530	CHAD
L10	1101913540	CHAD
L10	1101913550	CHAD		وادي أظوم
L10	1101913560	NILE	GHAZAL
L10	1101913590	CHAD
L10	1101913600	CHAD
L10	1101913630	NILE	GHAZAL
L10	1101913640	NILE	GHAZAL
L10	1101913650	North Atlantic		Marigot de Bignona
L10	1101913670	CHAD
L10	1101913690	CHAD
L10	1101913710	NILE	ATBARA	ጉዋንግ ወንዝ
L10	1101913720	GEBA (also KAYANGA)		Kayanga
L10	1101913730	CHAD
L10	1101913740	NILE	GHAZAL	Wadi Kweirta
L10	1101913750	NILE	WHITE NILE	Khawr Kazgeil
L10	1101913760	NILE	ATBARA	ጋነዱኣ ወንዝ
L10	1101913770	NILE	ATBARA	ጉዋንግ ወንዝ
L10	1101913810	CHAD		Batha واد البطحة
L10	1101913820	NIGER
L10	1101913840	CHAD
L10	1101913850	CHAD		Wādī Kasyei
L10	1101913880	NIGER
L10	1101913890	NIGER
L10	1101913900	CHAD		Madeldi Mango
L10	1101913910	CHAD		وادي أظوم
L10	1101913930	CHAD
L10	1101913950	CHAD
L10	1101913960	NILE	WHITE NILE	Khawr Shoshai
L10	1101913970	NILE	WHITE NILE	Khawr Kazgeil
L10	1101913980	NILE	WHITE NILE	Khawr Kazgeil
L10	1101913990	NILE	WHITE NILE	Khor Abu Habil
L10	1101914000	NILE	BLUE NILE
L10	1101914030	CHAD		Chari شاري
L10	1101914040	CHAD
L10	1101914060	SENEGAL
L10	1101914070	SENEGAL
L10	1101914100	NIGER
L10	1101914110	CHAD		Chari
L10	1101914130	NILE	ATBARA
L10	1101914140	Red Sea
L10	1101914150	NILE	GHAZAL	Wadi Norma
L10	1101914170	CHAD		Wadi Boro Ro
L10	1101914180	NILE	WHITE NILE
L10	1101914190	GAMBIA		Gambie
L10	1101914220	CHAD
L10	1101914230	Red Sea
L10	1101914260	CHAD
L10	1101914270	NILE	GHAZAL
L10	1101914280	NILE	WHITE NILE	Khor Abu Habil
L10	1101914290	NILE	ATBARA	ጋነዱኣ ወንዝ
L10	1101914300	NIGER
L10	1101914330	NIGER
L10	1101914340	NIGER
L10	1101914350	NIGER
L10	1101914360	CHAD		نهر البطحة
L10	1101914370	CHAD
L10	1101914380	NILE	GHAZAL
L10	1101914400	NILE	ATBARA	ጉዋንግ ወንዝ
L10	1101914410	North Atlantic		Marigot de Bignona
L10	1101914420	North Atlantic
L10	1101914430	SENEGAL
L10	1101914440	NIGER
L10	1101914460	NIGER
L10	1101914480	CHAD
L10	1101914500	Red Sea
L10	1101914520	NILE	GHAZAL
L10	1101914530	NILE	GHAZAL
L10	1101914550	NILE	BLUE NILE
L10	1101914560	NILE	BLUE NILE	Nahir ad Dindar
L10	1101914580	NIGER
L10	1101914590	VOLTA
L10	1101914610	CHAD
L10	1101914620	NILE	BLUE NILE
L10	1101914630	Red Sea
L10	1101914640	SENEGAL
L10	1101914650	NIGER
L10	1101914660	CHAD
L10	1101914670	CHAD		Ouadi Birta
L10	1101914680	NILE	GHAZAL	Wadi Kidingir
L10	1101914690	NILE	GHAZAL	Khor Kuli
L10	1101914700	GEBA (also KAYANGA)		Kayanga
L10	1101914720	NIGER
L10	1101914730	CHAD
L10	1101914740	SENEGAL
L10	1101914760	CHAD
L10	1101914800	CHAD		Wadi Arara
L10	1101914810	NIGER
L10	1101914820	CHAD
L10	1101914830	CHAD		Madeldi Kujunung
L10	1101914860	NIGER
L10	1101914880	CHAD
L10	1101914890	CHAD		نهر البطحة
L10	1101914900	NILE	GHAZAL
L10	1101914910	NILE	GHAZAL
L10	1101914920	NILE	BLUE NILE	Shinfa
L10	1101914940	CHAD
L10	1101914960	NILE	GHAZAL
L10	1101914970	NILE	WHITE NILE	Khawr Shoshai
L10	1101914990	NIGER
L10	1101915010	NILE	BLUE NILE
L10	1101915020	NILE	ATBARA	Gugut Shet'
L10	1101915030	GEBA (also KAYANGA)		Mael Jaubè
L10	1101915050	NIGER
L10	1101915070	CHAD
L10	1101915080	NILE	GHAZAL	Wadi Amer
L10	1101915090	NILE	GHAZAL
L10	1101915120	Red Sea
L10	1101915150	NIGER		Banifing de San
L10	1101915180	NILE	WHITE NILE
L10	1101915220	VOLTA
L10	1101915230	NIGER
L10	1101915240	CHAD
L10	1101915250	CHAD
L10	1101915260	NILE	GHAZAL
L10	1101915270	NIGER
L10	1101915280	CHAD
L10	1101915290	CHAD		Wadi Seyaye
L10	1101915320	North Atlantic		Marigot de Bignona
L10	1101915330	North Atlantic
L10	1101915340	NIGER
L10	1101915370	GEBA (also KAYANGA)		Mael Jaubè
L10	1101915380	CORUBAL (also KOLIBA)		Kayanga
L10	1101915400	CHAD
L10	1101915430	SENEGAL		Dassabola
L10	1101915440	NIGER
L10	1101915450	CHAD
L10	1101915460	CHAD
L10	1101915470	CHAD		Chari
L10	1101915480	CHAD
L10	1101915490	NILE	GHAZAL
L10	1101915500	NIGER
L10	1101915510	NIGER		Sokoto
L10	1101915520	NIGER
L10	1101915530	CHAD
L10	1101915550	CHAD
L10	1101915560	North Atlantic
L10	1101915570	GEBA (also KAYANGA)		Mael Jaubè
L10	1101915580	NIGER
L10	1101915590	CHAD
L10	1101915600	NILE	WHITE NILE	Khor Abu Habil
L10	1101915610	NILE	ATBARA	ጋነዱኣ ወንዝ
L10	1101915620	SENEGAL
L10	1101915630	SENEGAL
L10	1101915640	CHAD
L10	1101915650	CHAD
L10	1101915660	CHAD
L10	1101915670	NILE	BLUE NILE
L10	1101915680	NILE	ATBARA	ጉዋንግ ወንዝ
L10	1101915690	Red Sea
L10	1101915700	North Atlantic
L10	1101915710	VOLTA		Le Mouhoun
L10	1101915720	NILE	GHAZAL
L10	1101915730	NILE	WHITE NILE
L10	1101915740	NILE	BLUE NILE
L10	1101915750	Red Sea		'Oundoulli
L10	1101915760	NIGER
L10	1101915770	NILE	WHITE NILE	Khor Abu Habil
L10	1101915800	CHAD
L10	1101915830	GEBA (also KAYANGA)		Mael Jaubè
L10	1101915840	CORUBAL (also KOLIBA)
L10	1101915870	CHAD
L10	1101915890	North Atlantic
L10	1101915900	SENEGAL
L10	1101915910	SENEGAL
L10	1101915920	NIGER
L10	1101915930	CHAD
L10	1101915940	CHAD
L10	1101915950	CHAD		Wadi Seyaye
L10	1101915960	NILE	GHAZAL
L10	1101915970	NIGER
L10	1101915980	NILE	GHAZAL
L10	1101915990	NILE	GHAZAL	Wadi Geraa
L10	1101916000	NILE	GHAZAL
L10	1101916020	GAMBIA		Mitji
L10	1101916030	SENEGAL		Dassabola
L10	1101916090	CHAD
L10	1101916110	NILE	BLUE NILE	Shinfa
L10	1101916120	GAMBIA
L10	1101916130	NIGER
L10	1101916140	NIGER		Le Niger
L10	1101916150	NIGER
L10	1101916160	CHAD
L10	1101916170	CHAD
L10	1101916180	CHAD
L10	1101916210	NILE	BLUE NILE	Shinfa
L10	1101916220	NILE	ATBARA
L10	1101916240	North Atlantic
L10	1101916260	VOLTA		Le Mouhoun
L10	1101916270	NIGER
L10	1101916280	CHAD
L10	1101916290	CHAD
L10	1101916300	NILE	GHAZAL
L10	1101916310	NILE	WHITE NILE	Khawr Alloba
L10	1101916320	NILE	WHITE NILE	Khor Nama
L10	1101916330	Red Sea
L10	1101916340	VOLTA		Le Mouhoun
L10	1101916350	CHAD
L10	1101916360	CHAD
L10	1101916390	NIGER
L10	1101916400	NIGER		Oura
L10	1101916430	NILE	GHAZAL
L10	1101916450	Red Sea
L10	1101916470	NILE	GHAZAL
L10	1101916480	NILE	WHITE NILE
L10	1101916500	NIGER
L10	1101916510	CHAD
L10	1101916520	CHAD		Ngandei
L10	1101916530	CHAD
L10	1101916540	NILE	WHITE NILE	Khawr Shoshai
L10	1101916550	Red Sea		Biloli
L10	1101916560	NILE	GHAZAL
L10	1101916570	NILE	GHAZAL
L10	1101916580	NILE	BLUE NILE	النيل الأزرق
L10	1101916600	SENEGAL		Le Baoulé
L10	1101916610	VOLTA		Salt River
L10	1101916620	NIGER
L10	1101916640	CHAD
L10	1101916650	CHAD
L10	1101916660	NILE	WHITE NILE
L10	1101916680	NIGER		Kifa
L10	1101916690	CHAD
L10	1101916700	NILE	GHAZAL
L10	1101916710	NILE	BLUE NILE
L10	1101916730	North Atlantic
L10	1101916740	CORUBAL (also KOLIBA)
L10	1101916750	CHAD
L10	1101916760	CHAD
L10	1101916770	NILE	GHAZAL
L10	1101916780	NILE	GHAZAL
L10	1101916790	Red Sea
L10	1101916800	GAMBIA
L10	1101916810	SENEGAL		Sélingouma
L10	1101916830	CHAD		Chari
L10	1101916860	CHAD
L10	1101916870	NILE	GHAZAL
L10	1101916880	NILE	WHITE NILE	Khawr 'Udaydat
L10	1101916890	NILE	WHITE NILE
L10	1101916910	SENEGAL
L10	1101916920	CHAD
L10	1101916930	NILE	ATBARA	Shinfa
L10	1101916940	NILE	ATBARA
L10	1101916950	NILE	ATBARA	ጉዋንግ ወንዝ
L10	1101916980	NIGER
L10	1101916990	CHAD
L10	1101917000	CHAD
L10	1101917010	NILE	GHAZAL
L10	1101917020	NILE	GHAZAL
L10	1101917030	NILE	GHAZAL
L10	1101917050	VOLTA
L10	1101917060	NIGER
L10	1101917070	CHAD
L10	1101917080	NILE	WHITE NILE
L10	1101917090	NILE	WHITE NILE
L10	1101917100	Red Sea
L10	1101917110	SENEGAL		Dassabola
L10	1101917120	CHAD
L10	1101917130	CHAD
L10	1101917140	NILE	WHITE NILE
L10	1101917150	NILE	BLUE NILE
L10	1101917160	NILE	ATBARA	Shinfa
L10	1101917220	CHAD
L10	1101917230	CHAD
L10	1101917240	CHAD
L10	1101917250	CHAD
L10	1101917260	CHAD
L10	1101917270	CHAD		Eda Kusul
L10	1101917290	NIGER		Le Banifing
L10	1101917300	NIGER		Oura
L10	1101917310	CHAD
L10	1101917330	North Atlantic
L10	1101917340	VOLTA
L10	1101917350	VOLTA		Vranso
L10	1101917360	NIGER
L10	1101917370	NIGER
L10	1101917410	CHAD
L10	1101917420	NILE	GHAZAL
L10	1101917430	NILE	GHAZAL	Wadi Amer
L10	1101917440	GAMBIA
L10	1101917460	NILE	GHAZAL
L10	1101917490	CHAD
L10	1101917500	CHAD		وادي أزوم
L10	1101917510	NILE	GHAZAL
L10	1101917520	NIGER
L10	1101917550	CHAD
L10	1101917560	CHAD
L10	1101917570	CHAD
L10	1101917610	North Atlantic
L10	1101917620	GAMBIA
L10	1101917630	NIGER
L10	1101917640	CHAD
L10	1101917650	CHAD		Chari
L10	1101917670	NILE	GHAZAL	Wadi Amer
L10	1101917680	NILE	WHITE NILE
L10	1101917690	NILE	BLUE NILE
L10	1101917700	Red Sea
L10	1101917720	GAMBIA
L10	1101917730	CHAD
L10	1101917760	CHAD
L10	1101917770	CHAD
L10	1101917780	CHAD
L10	1101917790	NILE	GHAZAL
L10	1101917800	NILE	WHITE NILE
L10	1101917820	NIGER
L10	1101917830	NIGER		Kifa
L10	1101917840	VOLTA		Nazinon
L10	1101917850	SENEGAL
L10	1101917860	SENEGAL
L10	1101917870	CHAD
L10	1101917910	VOLTA
L10	1101917930	NILE	GHAZAL
L10	1101917940	NILE	BLUE NILE	Galegu
L10	1101917950	Red Sea
L10	1101917960	SENEGAL		Le Baoulé
L10	1101917970	VOLTA		Vranso
L10	1101917980	NIGER
L10	1101917990	CHAD
L10	1101918000	NILE	GHAZAL
L10	1101918020	NILE	GHAZAL
L10	1101918030	NILE	WHITE NILE	Khawr Muwaylih
L10	1101918040	NILE	BLUE NILE
L10	1101918050	NILE	ATBARA
L10	1101918060	NILE	ATBARA	ጉዋንግ ወንዝ
L10	1101918070	CHAD
L10	1101918080	CHAD
L10	1101918090	CHAD		Bata
L10	1101918110	NILE	GHAZAL	Wadi Almali
L10	1101918120	NILE	GHAZAL
L10	1101918130	SENEGAL
L10	1101918140	NIGER
L10	1101918150	NIGER
L10	1101918160	NIGER
L10	1101918170	CHAD
L10	1101918180	NILE	GHAZAL
L10	1101918190	SENEGAL		Bara
L10	1101918200	SENEGAL
L10	1101918210	NILE	WHITE NILE	Khor Wanj
L10	1101918220	SENEGAL
L10	1101918230	NIGER
L10	1101918240	NILE	GHAZAL
L10	1101918250	NILE	WHITE NILE	Khor Kajarr
L10	1101918260	VOLTA		Koyare
L10	1101918270	VOLTA
L10	1101918280	NIGER
L10	1101918300	NILE	GHAZAL
L10	1101918310	Red Sea
L10	1101918320	SENEGAL
L10	1101918330	NIGER
L10	1101918340	NIGER
L10	1101918360	CHAD
L10	1101918380	NILE	ATBARA	Tirare River
L10	1101918420	NIGER
L10	1101918440	CHAD
L10	1101918460	NILE	ATBARA
L10	1101918480	CHAD
L10	1101918500	NILE	WHITE NILE
L10	1101918510	NILE	ATBARA
L10	1101918520	CHAD
L10	1101918540	CHAD
L10	1101918550	NILE	BLUE NILE
L10	1101918570	NIGER		Bonsoaga
L10	1101918580	NIGER
L10	1101918600	CHAD
L10	1101918620	CHAD		Boundouko
L10	1101918640	NIGER		Sounsan
L10	1101918650	VOLTA		Mouhoun
L10	1101918660	NIGER
L10	1101918670	NIGER		Bunsuru
L10	1101918680	NILE	GHAZAL	Wadi Amer
L10	1101918690	NIGER
L10	1101918710	CHAD
L10	1101918720	CHAD
L10	1101918730	CHAD
L10	1101918740	NILE	GHAZAL
L10	1101918750	NILE	GHAZAL
L10	1101918760	VOLTA		Le Mouhoun
L10	1101918770	CHAD
L10	1101918780	CHAD
L10	1101918800	GAMBIA
L10	1101918810	GAMBIA		Tiokoye
L10	1101918820	NIGER
L10	1101918860	NIGER		Sounsan
L10	1101918870	VOLTA		Koyare
L10	1101918890	CHAD
L10	1101918900	NILE	WHITE NILE
L10	1101918910	SENEGAL		Bokoléko
L10	1101918920	CHAD
L10	1101918930	CHAD
L10	1101918950	NILE	GHAZAL
L10	1101918960	NIGER
L10	1101918970	NIGER
L10	1101918980	CHAD
L10	1101919000	CHAD
L10	1101919020	NILE	GHAZAL	Wadi Kolololo
L10	1101919030	NIGER
L10	1101919050	North Atlantic		Rio Cacheu
L10	1101919060	NIGER
L10	1101919070	NIGER
L10	1101919080	CHAD
L10	1101919090	CHAD
L10	1101919100	NILE	WHITE NILE
L10	1101919110	NILE	BLUE NILE	نهر الدندر
L10	1101919130	NIGER		Balé
L10	1101919140	VOLTA		Mouhoun
L10	1101919150	NIGER
L10	1101919160	NIGER
L10	1101919170	CHAD
L10	1101919190	NILE	GHAZAL	Wadi Milla
L10	1101919200	NILE	GHAZAL
L10	1101919210	NILE	GHAZAL
L10	1101919220	NILE	WHITE NILE	Khor Tam Zein
L10	1101919230	ABHE BAD (also ABHE BID HAYK)
L10	1101919240	NIGER
L10	1101919250	NIGER		Bunsuru
L10	1101919260	CHAD
L10	1101919270	CHAD
L10	1101919280	CHAD
L10	1101919290	CHAD
L10	1101919300	NILE	GHAZAL
L10	1101919330	NILE	BLUE NILE	النيل الأزرق
L10	1101919340	NIGER		Bunsuru
L10	1101919360	CHAD
L10	1101919370	CHAD		Chari
L10	1101919420	Red Sea
L10	1101919430	Red Sea
L10	1101919440	Red Sea
L10	1101919450	CHAD
L10	1101919470	NILE	WHITE NILE
L10	1101919480	NILE	WHITE NILE	Khor Umm Koka
L10	1101919490	North Atlantic		Rio Cacheu
L10	1101919520	NIGER
L10	1101919530	NIGER
L10	1101919550	CHAD		El Béid
L10	1101919570	NILE	GHAZAL
L10	1101919580	North Atlantic		Rio Cacheu
L10	1101919590	VOLTA
L10	1101919600	VOLTA		Dui
L10	1101919610	NIGER
L10	1101919620	NILE	WHITE NILE	Khor el Uzeiriq
L10	1101919630	NIGER		Riviere
L10	1101919640	VOLTA		Sonabou
L10	1101919650	VOLTA		Le Mouhoun
L10	1101919660	NIGER
L10	1101919670	CHAD
L10	1101919680	CHAD
L10	1101919700	NILE	GHAZAL
L10	1101919710	SENEGAL		Faragama
L10	1101919720	SENEGAL		Faragama
L10	1101919730	NIGER
L10	1101919740	SENEGAL		Domou
L10	1101919760	NILE	GHAZAL
L10	1101919770	NILE	GHAZAL
L10	1101919800	SENEGAL		Faragama
L10	1101919810	VOLTA
L10	1101919820	VOLTA		Barrage de Boulmiougou
L10	1101919830	NIGER
L10	1101919840	CHAD
L10	1101919860	NILE	GHAZAL
L10	1101919870	NILE	GHAZAL
L10	1101919880	NILE	BLUE NILE	Shinfa
L10	1101919890	Red Sea		Biḏḏâ
L10	1101919900	North Atlantic		Rio Cacheu
L10	1101919910	NIGER
L10	1101919920	CHAD
L10	1101919930	CHAD
L10	1101919940	CHAD
L10	1101919950	CHAD
L10	1101919960	CHAD		Wādī Baqbaq
L10	1101919970	NILE	WHITE NILE	Rigl Kari
L10	1101919990	NILE	BLUE NILE	النيل الأزرق
L10	1101920010	NIGER
L10	1101920040	NILE	BLUE NILE	Galegu
L10	1101920050	SENEGAL
L10	1101920060	SENEGAL		Naria
L10	1101920070	VOLTA		Le Mouhoun
L10	1101920080	NIGER
L10	1101920090	NIGER
L10	1101920100	NIGER
L10	1101920110	NILE	ATBARA
L10	1101920120	NIGER
L10	1101920130	NIGER		Bunsuru
L10	1101920140	CHAD
L10	1101920150	CHAD		Hadejia River
L10	1101920160	CHAD
L10	1101920180	NILE	WHITE NILE
L10	1101920200	VOLTA
L10	1101920220	CHAD
L10	1101920240	NILE	WHITE NILE
L10	1101920260	NIGER
L10	1101920270	NIGER
L10	1101920280	NIGER
L10	1101920290	NIGER
L10	1101920310	CHAD
L10	1101920320	CHAD
L10	1101920330	CHAD
L10	1101920340	NILE	GHAZAL
L10	1101920350	NILE	GHAZAL
L10	1101920360	NILE	BLUE NILE	Shinfa
L10	1101920370	North Atlantic		Rio Cacheu
L10	1101920380	NIGER		Banifing
L10	1101920390	NIGER
L10	1101920400	CHAD
L10	1101920410	CHAD		Boul
L10	1101920440	VOLTA		Le Mouhoun
L10	1101920450	NIGER
L10	1101920460	NIGER
L10	1101920470	NIGER
L10	1101920480	CHAD
L10	1101920490	NILE	GHAZAL
L10	1101920500	NILE	WHITE NILE
L10	1101920510	GEBA (also KAYANGA)
L10	1101920520	VOLTA
L10	1101920530	NIGER
L10	1101920550	CHAD
L10	1101920560	NILE	GHAZAL
L10	1101920570	NILE	GHAZAL
L10	1101920580	Red Sea
L10	1101920590	SENEGAL
L10	1101920600	NIGER		Bomboré
L10	1101920610	NIGER
L10	1101920620	NILE	WHITE NILE
L10	1101920630	VOLTA		Sonabou
L10	1101920640	NIGER		Bomboré
L10	1101920650	NIGER
L10	1101920660	CHAD		Ngadda
L10	1101920670	CHAD
L10	1101920680	CHAD
L10	1101920690	NILE	WHITE NILE
L10	1101920700	NILE	BLUE NILE
L10	1101920730	Red Sea		Essalou ويما
L10	1101920750	CHAD
L10	1101920760	CHAD
L10	1101920770	CHAD
L10	1101920780	NIGER
L10	1101920790	NIGER		Le Banifing
L10	1101920810	NIGER
L10	1101920820	NIGER		Sokoto
L10	1101920830	CHAD
L10	1101920840	CHAD
L10	1101920860	NILE	GHAZAL	Khor Burbash
L10	1101920870	NILE	ATBARA
L10	1101920880	NILE	ATBARA
L10	1101920890	GAMBIA		Tiokoye
L10	1101920900	NIGER		Le Niger
L10	1101920910	CHAD
L10	1101920920	CHAD
L10	1101920930	CHAD
L10	1101920940	NILE	BLUE NILE
L10	1101920950	NIGER		Ruisseau
L10	1101920960	NIGER
L10	1101920970	NIGER
L10	1101920980	CHAD
L10	1101920990	NILE	BLUE NILE
L10	1101921000	North Atlantic		Rio Cacheu
L10	1101921010	NIGER
L10	1101921020	NIGER		Banifing
L10	1101921030	VOLTA
L10	1101921040	CHAD
L10	1101921050	CHAD		Bazourga
L10	1101921060	CHAD
L10	1101921070	NILE	BLUE NILE
L10	1101921090	SENEGAL
L10	1101921100	SENEGAL		Faragama
L10	1101921120	CHAD
L10	1101921140	NIGER
L10	1101921150	VOLTA		Le Mouhoun
L10	1101921160	VOLTA		Bomboré
L10	1101921170	CHAD
L10	1101921190	CHAD
L10	1101921200	NILE	GHAZAL
L10	1101921210	Red Sea
L10	1101921230	CHAD
L10	1101921240	CHAD		Komadugu Gana
L10	1101921250	CHAD
L10	1101921260	NILE	GHAZAL	Wadi Gambi
L10	1101921280	NILE	BLUE NILE
L10	1101921300	SENEGAL		Niaria
L10	1101921310	SENEGAL
L10	1101921320	VOLTA		Bomboré
L10	1101921340	CHAD		Bahr Zirèga
L10	1101921360	NILE	GHAZAL
L10	1101921380	NILE	BLUE NILE	النيل الأزرق
L10	1101921400	SENEGAL		Falémé
L10	1101921430	CHAD
L10	1101921440	CHAD
L10	1101921450	NILE	ATBARA	Tirare River
L10	1101921460	NIGER
L10	1101921470	NIGER
L10	1101921480	CHAD		Ngadda
L10	1101921490	NILE	WHITE NILE
L10	1101921500	NILE	BLUE NILE
L10	1101921510	VOLTA		Sonabou
L10	1101921520	NIGER		Ruisseau
L10	1101921530	CHAD
L10	1101921540	NILE	GHAZAL
L10	1101921550	NILE	BLUE NILE
L10	1101921560	NIGER		Mékrou
L10	1101921570	CHAD		Hadejia River
L10	1101921590	CHAD
L10	1101921600	NILE	BLUE NILE
L10	1101921610	CORUBAL (also KOLIBA)
L10	1101921620	CHAD		Chari
L10	1101921630	NILE	WHITE NILE
L10	1101921640	NILE	WHITE NILE
L10	1101921650	NIGER
L10	1101921670	NIGER		Mékrou
L10	1101921690	CHAD
L10	1101921700	CHAD
L10	1101921710	CHAD		Ouadi Laweyt
L10	1101921720	NILE	WHITE NILE
L10	1101921730	NILE	BLUE NILE	Galegu
L10	1101921740	VOLTA		Le Mouhoun
L10	1101921760	CHAD
L10	1101921770	CHAD
L10	1101921780	CHAD
L10	1101921790	CHAD
L10	1101921830	NIGER
L10	1101921840	CHAD
L10	1101921850	CHAD
L10	1101921860	NILE	GHAZAL	Khor Burbash
L10	1101921870	GAMBIA
L10	1101921880	CHAD		River Chofi
L10	1101921890	CHAD		Hadejia River
L10	1101921900	CHAD
L10	1101921910	CHAD
L10	1101921920	CHAD
L10	1101921930	NILE	GHAZAL
L10	1101921940	NILE	WHITE NILE
L10	1101921950	NILE	BLUE NILE
L10	1101921960	NILE	ATBARA
L10	1101921970	NIGER
L10	1101921980	NIGER		Bonsoaga
L10	1101921990	NIGER
L10	1101922000	NIGER
L10	1101922010	NIGER
L10	1101922030	CHAD		Riel Angato
L10	1101922040	NILE	BLUE NILE	Alatish
L10	1101922050	Red Sea
L10	1101922060	GAMBIA		Koïla Kabé
L10	1101922070	NIGER
L10	1101922080	NIGER		Tapoa
L10	1101922090	NIGER		Mékrou
L10	1101922100	NIGER
L10	1101922110	CHAD
L10	1101922120	CHAD		Chari
L10	1101922130	CHAD
L10	1101922140	CHAD		Wadi Kuria
L10	1101922150	NILE	GHAZAL
L10	1101922170	North Atlantic		Rio de Mansabandim
L10	1101922200	NIGER		Tapoa
L10	1101922210	CHAD
L10	1101922220	CHAD		Bahr Linia
L10	1101922240	CHAD
L10	1101922250	NILE	GHAZAL
L10	1101922260	North Atlantic		Rio de Mansabandim
L10	1101922280	NIGER		Tapoa
L10	1101922290	NIGER		Mékrou
L10	1101922310	CHAD		Forunduma Gana
L10	1101922320	NILE	WHITE NILE	Khor Wanj
L10	1101922330	NIGER		Tapoa
L10	1101922340	CHAD		El Béid
L10	1101922350	CHAD
L10	1101922370	NILE	ATBARA
L10	1101922390	CORUBAL (also KOLIBA)		Koulountou
L10	1101922400	NIGER
L10	1101922410	CHAD		Riel Angato
L10	1101922420	CHAD
L10	1101922430	NILE	GHAZAL	Wadi Tikogo
L10	1101922450	NILE	GHAZAL
L10	1101922470	NILE	ATBARA	Tirare River
L10	1101922480	ABHE BAD (also ABHE BID HAYK)
L10	1101922490	Red Sea
L10	1101922500	VOLTA		Nariarlé
L10	1101922510	NIGER
L10	1101922520	CHAD
L10	1101922530	CHAD
L10	1101922540	Red Sea		Essalou ويما
L10	1101922550	SENEGAL
L10	1101922560	NIGER		Zamfara
L10	1101922570	GEBA (also KAYANGA)		Rio de Suarecunda
L10	1101922580	NIGER
L10	1101922590	CHAD
L10	1101922600	CHAD
L10	1101922610	NILE	WHITE NILE
L10	1101922620	NILE	BLUE NILE
L10	1101922630	NILE	BLUE NILE
L10	1101922640	NILE	BLUE NILE	Galegu
L10	1101922650	VOLTA		Le Mouhoun
L10	1101922670	CHAD		Hadejia River
L10	1101922680	CHAD		Bahr Linia
L10	1101922690	CHAD
L10	1101922710	NILE	BLUE NILE	Galegu
L10	1101922720	CHAD
L10	1101922730	CHAD
L10	1101922740	NILE	WHITE NILE	Khor el Uzeiriq
L10	1101922750	VOLTA		Nariarlé
L10	1101922760	NIGER		Bonsoaga
L10	1101922770	NIGER		Ruisseau
L10	1101922780	CHAD
L10	1101922790	NILE	GHAZAL	Wadi Bulbul
L10	1101922800	NILE	WHITE NILE	Khor Kortala
L10	1101922810	SENEGAL		Bakoyé
L10	1101922840	CHAD
L10	1101922850	CHAD		Riel Angato
L10	1101922860	NILE	GHAZAL	Khor Burbash
L10	1101922880	SENEGAL		Le Balé
L10	1101922890	CHAD		Bazourga
L10	1101922910	CHAD		Ouadi Laweyt
L10	1101922920	NILE	BLUE NILE
L10	1101922930	NILE	BLUE NILE
L10	1101922940	CHAD
L10	1101922950	CHAD
L10	1101922960	CHAD
L10	1101922970	CHAD
L10	1101922990	NILE	BLUE NILE	النيل الأزرق
L10	1101923000	CORUBAL (also KOLIBA)		Koulountou
L10	1101923010	CORUBAL (also KOLIBA)
L10	1101923020	GAMBIA		Koïla Kabé
L10	1101923040	NIGER
L10	1101923050	CHAD
L10	1101923060	CHAD
L10	1101923070	NILE	GHAZAL	Wadi Ardakulai
L10	1101923080	NILE	GHAZAL
L10	1101923090	SENEGAL
L10	1101923110	CHAD
L10	1101923120	CHAD		سرف جالو
L10	1101923130	NILE	BLUE NILE	Alatish
L10	1101923140	NIGER
L10	1101923150	NIGER		Le Banifing
L10	1101923160	CHAD
L10	1101923170	CHAD		El Béid
L10	1101923180	CHAD		Bahr Zirèga
L10	1101923190	NILE	WHITE NILE	Khor Kajarr
L10	1101923200	NILE	WHITE NILE	Khor Umm Dilwis
L10	1101923210	NILE	ATBARA
L10	1101923220	NIGER
L10	1101923230	VOLTA
L10	1101923240	NIGER
L10	1101923250	CHAD		Albeida
L10	1101923260	North Atlantic		Rio de Suarecunda
L10	1101923270	GAMBIA
L10	1101923300	NIGER
L10	1101923320	NIGER
L10	1101923330	NIGER		Tapoa
L10	1101923340	NIGER
L10	1101923350	CHAD
L10	1101923360	CHAD		Hadejia River
L10	1101923370	CHAD		Bahr Linia
L10	1101923400	NILE	GHAZAL
L10	1101923410	NILE	WHITE NILE	Khor el Mandala
L10	1101923420	North Atlantic
L10	1101923430	CORUBAL (also KOLIBA)		Batapon
L10	1101923440	CORUBAL (also KOLIBA)
L10	1101923450	VOLTA		Marigot de Koudougou
L10	1101923460	CHAD
L10	1101923470	CHAD
L10	1101923490	NILE	GHAZAL
L10	1101923510	SENEGAL		Bakoyé
L10	1101923520	NIGER
L10	1101923540	CHAD		Chari شاري
L10	1101923550	CHAD		Kitébil
L10	1101923620	CHAD
L10	1101923630	NILE	GHAZAL
L10	1101923640	NILE	WHITE NILE
L10	1101923650	Red Sea
L10	1101923670	CHAD
L10	1101923680	CHAD
L10	1101923690	CHAD
L10	1101923700	Red Sea		Essalou ويما
L10	1101923730	NIGER		Gagere
L10	1101923740	CHAD
L10	1101923760	CHAD
L10	1101923770	NIGER
L10	1101923780	NIGER		Tapoa
L10	1101923790	NIGER		Zamfara
L10	1101923810	CHAD
L10	1101923820	CHAD		Bahr Zirèga
L10	1101923830	NILE	GHAZAL
L10	1101923840	NILE	WHITE NILE
L10	1101923850	NILE	WHITE NILE	Khor Umm Dilwis
L10	1101923870	NILE	BLUE NILE
L10	1101923880	CORUBAL (also KOLIBA)
L10	1101923890	NIGER
L10	1101923900	NIGER		Tapoa
L10	1101923920	CHAD		Kitébil
L10	1101923940	NILE	WHITE NILE	Khor Umm Dilwis
L10	1101923960	North Atlantic
L10	1101923970	SENEGAL		Nioma
L10	1101923980	NIGER
L10	1101923990	NIGER		Dougoula Mondi
L10	1101924000	NIGER		Ruisseau
L10	1101924010	NIGER		Kompa Gourou
L10	1101924020	CHAD		Hadejia River
L10	1101924040	CHAD
L10	1101924050	NILE	GHAZAL
L10	1101924060	NILE	BLUE NILE
L10	1101924080	North Atlantic
L10	1101924090	CHAD		Watari River
L10	1101924100	CHAD
L10	1101924110	NILE	GHAZAL	Wadi Milla
L10	1101924130	NILE	WHITE NILE	White Nile - النيل الأبيض
L10	1101924140	NILE	BLUE NILE
L10	1101924150	SENEGAL		Gonbo
L10	1101924160	SENEGAL
L10	1101924170	NIGER
L10	1101924190	CHAD
L10	1101924200	NILE	WHITE NILE	Khor Kortala
L10	1101924210	NIGER
L10	1101924220	NIGER		Tapoa
L10	1101924230	NIGER
L10	1101924250	NILE	BLUE NILE
L10	1101924270	NIGER		Tapoa
L10	1101924280	NIGER		Ruisseau
L10	1101924290	NIGER		Le Niger
L10	1101924310	CHAD		Watari River
L10	1101924320	CHAD
L10	1101924330	NILE	GHAZAL	Wadi Dambar
L10	1101924340	GAMBIA
L10	1101924350	NIGER		Niger
L10	1101924370	NILE	WHITE NILE
L10	1101924380	NILE	BLUE NILE	النيل الأزرق
L10	1101924390	NILE	BLUE NILE	Alatish
L10	1101924400	Red Sea		تغار Sadai
L10	1101924410	NIGER
L10	1101924420	NIGER
L10	1101924430	NIGER		Tapoa
L10	1101924440	NIGER
L10	1101924450	CHAD
L10	1101924470	CHAD		Forunduma Gana
L10	1101924480	NILE	WHITE NILE
L10	1101924490	NILE	BLUE NILE
L10	1101924500	NILE	BLUE NILE
L10	1101924510	SENEGAL
L10	1101924530	VOLTA		Nakembé
L10	1101924540	NIGER
L10	1101924560	NILE	WHITE NILE
L10	1101924600	CORUBAL (also KOLIBA)		Koulountou
L10	1101924610	NIGER
L10	1101924620	CHAD		Hadejia River
L10	1101924630	CHAD
L10	1101924640	NILE	WHITE NILE	Khor Kirkir
L10	1101924670	NIGER
L10	1101924690	NIGER		Kompa Gourou
L10	1101924700	CHAD		Watari River
L10	1101924710	CHAD
L10	1101924720	NILE	BLUE NILE
L10	1101924740	Red Sea		Essalou ويما
L10	1101924750	SENEGAL		Netemanfara
L10	1101924760	NIGER
L10	1101924770	CHAD
L10	1101924790	CORUBAL (also KOLIBA)
L10	1101924800	CORUBAL (also KOLIBA)
L10	1101924810	NIGER		Koba
L10	1101924840	CHAD
L10	1101924850	NILE	WHITE NILE
L10	1101924880	CHAD		Hadejia River
L10	1101924890	CHAD
L10	1101924900	CHAD
L10	1101924910	CHAD
L10	1101924920	CHAD
L10	1101924930	CHAD		Wadi Juguma
L10	1101924940	NILE	GHAZAL	Wadi ´Amer
L10	1101924950	NILE	BLUE NILE
L10	1101924960	CORUBAL (also KOLIBA)
L10	1101924970	SENEGAL		Kassaya
L10	1101924980	NIGER
L10	1101924990	NIGER
L10	1101925010	CHAD
L10	1101925020	CHAD		Bahr Khaba
L10	1101925030	CHAD
L10	1101925050	NILE	GHAZAL
L10	1101925070	NILE	WHITE NILE	Khor Kajarr
L10	1101925080	SENEGAL
L10	1101925090	NIGER
L10	1101925100	NIGER
L10	1101925110	NILE	GHAZAL
L10	1101925120	NILE	WHITE NILE
L10	1101925130	North Atlantic		Rio Mansoa
L10	1101925140	CHAD
L10	1101925150	CHAD
L10	1101925160	NILE	BLUE NILE
L10	1101925170	NILE	ATBARA
L10	1101925180	NIGER
L10	1101925190	NIGER		Manya
L10	1101925200	CHAD		Watari River
L10	1101925210	NILE	WHITE NILE	Khor Karta
L10	1101925230	Red Sea
L10	1101925250	NIGER
L10	1101925260	CHAD		Hadejia River
L10	1101925270	CHAD
L10	1101925290	CHAD
L10	1101925310	Red Sea		تغار Sadai
L10	1101925320	CHAD
L10	1101925330	NILE	WHITE NILE	Khor Karta
L10	1101925340	NILE	BLUE NILE
L10	1101925350	Red Sea
L10	1101925360	CORUBAL (also KOLIBA)
L10	1101925370	NIGER
L10	1101925380	NIGER
L10	1101925390	NIGER
L10	1101925410	CHAD
L10	1101925420	Red Sea
L10	1101925430	NIGER
L10	1101925450	CHAD
L10	1101925460	NILE	GHAZAL
L10	1101925480	Red Sea		Piste de Garba Naba
L10	1101925490	SENEGAL
L10	1101925510	VOLTA		Marigot de Koudougou
L10	1101925520	NIGER		Mékrou
L10	1101925530	NILE	GHAZAL
L10	1101925560	CORUBAL (also KOLIBA)		Koulountou
L10	1101925570	SENEGAL
L10	1101925580	NIGER
L10	1101925590	CHAD		Hadejia River
L10	1101925600	NILE	GHAZAL
L10	1101925610	NILE	GHAZAL
L10	1101925620	CHAD
L10	1101925640	NILE	GHAZAL	Wadi el Ghalla
L10	1101925660	NILE	BLUE NILE
L10	1101925670	SENEGAL		Diolo
L10	1101925690	NIGER
L10	1101925700	CHAD		Watari River
L10	1101925710	NILE	WHITE NILE
L10	1101925720	NILE	ATBARA	Reb River
L10	1101925730	CORUBAL (also KOLIBA)
L10	1101925740	NIGER
L10	1101925750	VOLTA		Marigot de Koudougou
L10	1101925780	NILE	BLUE NILE
L10	1101925790	ABHE BAD (also ABHE BID HAYK)
L10	1101925800	CHAD
L10	1101925810	CHAD
L10	1101925820	CHAD		Mousmaré
L10	1101925830	CHAD
L10	1101925860	NILE	GHAZAL
L10	1101925870	NILE	WHITE NILE
L10	1101925880	NILE	WHITE NILE
L10	1101925890	NILE	BLUE NILE	Reb River
L10	1101925910	North Atlantic
L10	1101925920	SENEGAL
L10	1101925930	VOLTA
L10	1101925940	NIGER
L10	1101925950	CHAD
L10	1101925960	NILE	GHAZAL
L10	1101925970	North Atlantic		Rio Mansoa
L10	1101925980	North Atlantic		Rio Mansoa
L10	1101925990	NIGER
L10	1101926000	NIGER
L10	1101926010	CHAD		Tababia
L10	1101926020	NILE	WHITE NILE	Khor Medan Tayyar
L10	1101926030	North Atlantic
L10	1101926040	North Atlantic		Rio Mansoa
L10	1101926070	CHAD		Hadejia River
L10	1101926080	CHAD
L10	1101926090	NILE	GHAZAL
L10	1101926100	NILE	GHAZAL
L10	1101926110	NILE	BLUE NILE
L10	1101926130	NIGER
L10	1101926140	NIGER
L10	1101926150	NIGER
L10	1101926170	NILE	GHAZAL
L10	1101926180	NILE	BLUE NILE
L10	1101926190	NIGER		Mali - Burkina Faso
L10	1101926200	NIGER		Zamfara
L10	1101926210	CHAD
L10	1101926220	CHAD		Mbuli River
L10	1101926230	CHAD		Chari شاري
L10	1101926240	CHAD		Ko
L10	1101926250	North Atlantic		Rio Mansoa
L10	1101926260	NIGER		Mali - Burkina Faso
L10	1101926270	NIGER
L10	1101926290	NIGER
L10	1101926310	CHAD		وادي أظوم Bahr Azoum
L10	1101926320	NILE	GHAZAL	Wadi Ardakulei
L10	1101926330	NILE	GHAZAL
L10	1101926350	NILE	BLUE NILE
L10	1101926360	NILE	BLUE NILE	Reb River
L10	1101926370	Red Sea
L10	1101926380	NIGER
L10	1101926410	CHAD		Doma
L10	1101926420	Red Sea
L10	1101926430	VOLTA
L10	1101926440	NIGER
L10	1101926450	CHAD
L10	1101926460	CHAD		وادي أظوم Bahr Azoum
L10	1101926470	GAMBIA
L10	1101926480	CHAD		Watari River
L10	1101926500	NILE	WHITE NILE
L10	1101926510	NILE	ATBARA
L10	1101926520	North Atlantic		Rio Mansoa
L10	1101926530	CORUBAL (also KOLIBA)
L10	1101926540	NIGER
L10	1101926560	CHAD
L10	1101926570	NILE	BLUE NILE
L10	1101926580	NIGER
L10	1101926590	NIGER
L10	1101926600	CHAD
L10	1101926610	ABHE BAD (also ABHE BID HAYK)
L10	1101926620	VOLTA
L10	1101926630	CHAD		Forunduma Gana
L10	1101926640	CHAD		Mousmaré
L10	1101926650	CHAD		Ouadi Garat
L10	1101926660	NILE	GHAZAL	Wadi ´Amer
L10	1101926670	NIGER
L10	1101926690	VOLTA
L10	1101926700	NIGER
L10	1101926710	NILE	GHAZAL
L10	1101926720	NILE	BLUE NILE
L10	1101926730	NILE	BLUE NILE
L10	1101926740	VOLTA
L10	1101926760	NIGER		Gagere
L10	1101926770	CHAD
L10	1101926780	CHAD
L10	1101926800	CHAD		وادي أظوم Bahr Azoum
L10	1101926810	SENEGAL		Gonbo
L10	1101926830	NIGER
L10	1101926840	CHAD		Logone
L10	1101926870	NILE	BLUE NILE
L10	1101926880	CORUBAL (also KOLIBA)		Kondokoli
L10	1101926890	NIGER
L10	1101926900	NIGER
L10	1101926910	CHAD
L10	1101926920	NILE	GHAZAL	Wadi Bulbul
L10	1101926930	NILE	GHAZAL
L10	1101926940	VOLTA
L10	1101926960	NIGER
L10	1101926970	CHAD		Chari شاري
L10	1101926980	CHAD
L10	1101926990	NILE	GHAZAL
L10	1101927000	NILE	BLUE NILE	Nahir ad Dindar
L10	1101927020	NIGER		Mékrou
L10	1101927030	NIGER		Majidi
L10	1101927040	CHAD
L10	1101927050	CHAD
L10	1101927070	NILE	WHITE NILE
L10	1101927080	NILE	BLUE NILE
L10	1101927090	NILE	BLUE NILE
L10	1101927100	Red Sea
L10	1101927110	NIGER
L10	1101927120	VOLTA		Petit Balé
L10	1101927130	NIGER
L10	1101927140	CHAD
L10	1101927150	NILE	BLUE NILE
L10	1101927160	NILE	BLUE NILE
L10	1101927180	CHAD
L10	1101927200	NILE	WHITE NILE	Khor al Ghayib Uriju
L10	1101927210	CHAD
L10	1101927220	CHAD
L10	1101927230	NILE	GHAZAL	Wadi Ardakulei
L10	1101927240	NILE	GHAZAL
L10	1101927250	NILE	GHAZAL
L10	1101927260	NILE	GHAZAL
L10	1101927270	North Atlantic		Rio Cocoli
L10	1101927280	NIGER		Le Sankarani
L10	1101927290	VOLTA
L10	1101927300	CHAD
L10	1101927310	CHAD
L10	1101927320	NILE	WHITE NILE
L10	1101927330	North Atlantic		Rio Cocoli
L10	1101927340	CORUBAL (also KOLIBA)		Rio Cocoli
L10	1101927350	CORUBAL (also KOLIBA)		Kondioul
L10	1101927360	NIGER
L10	1101927380	NILE	BLUE NILE
L10	1101927390	CORUBAL (also KOLIBA)		Kondokoli
L10	1101927410	NIGER
L10	1101927420	NIGER
L10	1101927430	CHAD
L10	1101927440	CHAD
L10	1101927450	CHAD
L10	1101927460	CHAD		Ouadi Djiguenda
L10	1101927480	NILE	BLUE NILE
L10	1101927490	NILE	BLUE NILE
L10	1101927500	CORUBAL (also KOLIBA)
L10	1101927510	CORUBAL (also KOLIBA)		gnongongui
L10	1101927530	CHAD		Bangban
L10	1101927540	North Atlantic		Rio Cocoli
L10	1101927550	CORUBAL (also KOLIBA)
L10	1101927560	NIGER
L10	1101927570	NIGER
L10	1101927580	NIGER
L10	1101927600	NILE	WHITE NILE
L10	1101927610	NILE	WHITE NILE
L10	1101927620	NILE	BLUE NILE
L10	1101927630	GAMBIA
L10	1101927640	NIGER		Baoulé
L10	1101927650	CHAD		Chari شاري
L10	1101927670	CHAD
L10	1101927690	CHAD
L10	1101927700	CHAD
L10	1101927710	CHAD		Ngadda
L10	1101927730	CHAD
L10	1101927740	NILE	GHAZAL	Wadi Milla (Wiar)
L10	1101927750	NILE	GHAZAL
L10	1101927760	NILE	GHAZAL
L10	1101927770	NILE	GHAZAL
L10	1101927780	ABHE BAD (also ABHE BID HAYK)
L10	1101927790	NIGER
L10	1101927800	CHAD
L10	1101927810	CHAD
L10	1101927820	NILE	WHITE NILE
L10	1101927830	GAMBIA		Gambia
L10	1101927840	NIGER		Bafing
L10	1101927850	NIGER
L10	1101927860	NIGER
L10	1101927870	NIGER
L10	1101927880	NIGER		Gagere
L10	1101927890	CHAD
L10	1101927910	CHAD
L10	1101927920	CHAD
L10	1101927930	ABHE BAD (also ABHE BID HAYK)
L10	1101927940	VOLTA
L10	1101927950	VOLTA		Guibga
L10	1101927970	CHAD
L10	1101927990	NILE	WHITE NILE
L10	1101928000	NILE	BLUE NILE
L10	1101928010	ABHE BAD (also ABHE BID HAYK)
L10	1101928020	SENEGAL		Gonbo
L10	1101928030	CHAD
L10	1101928040	CHAD
L10	1101928050	CHAD
L10	1101928070	CHAD
L10	1101928080	CHAD		وادي أظوم Bahr Azoum
L10	1101928100	NILE	BLUE NILE	النيل الأزرق
L10	1101928110	CORUBAL (also KOLIBA)
L10	1101928120	NIGER
L10	1101928130	NILE	GHAZAL
L10	1101928140	NILE	GHAZAL
L10	1101928150	CORUBAL (also KOLIBA)		Rio Cocoli
L10	1101928160	CORUBAL (also KOLIBA)		Kondioul
L10	1101928180	NIGER		Sokoto
L10	1101928190	NIGER
L10	1101928200	CHAD
L10	1101928230	ABHE BAD (also ABHE BID HAYK)
L10	1101928240	NIGER
L10	1101928250	NIGER		Mékrou
L10	1101928260	CHAD
L10	1101928270	NILE	BLUE NILE
L10	1101928280	NIGER
L10	1101928290	NIGER
L10	1101928300	NIGER		Pako
L10	1101928310	NIGER
L10	1101928320	CHAD
L10	1101928330	CHAD
L10	1101928340	NILE	GHAZAL
L10	1101928350	NIGER
L10	1101928360	NIGER		Baoulé
L10	1101928370	NIGER
L10	1101928380	CHAD
L10	1101928390	CHAD
L10	1101928400	GAMBIA
L10	1101928410	NIGER
L10	1101928430	VOLTA
L10	1101928450	NIGER
L10	1101928460	NILE	BLUE NILE
L10	1101928470	NILE	BLUE NILE	Gumara River
L10	1101928480	CHAD
L10	1101928500	NIGER		Lotio
L10	1101928510	NIGER
L10	1101928530	CHAD
L10	1101928550	NILE	GHAZAL
L10	1101928560	NILE	WHITE NILE
L10	1101928590	CHAD
L10	1101928600	CHAD		Logone
L10	1101928610	NILE	GHAZAL
L10	1101928620	Red Sea		Oued Magalé وادي ماغالي
L10	1101928630	NIGER
L10	1101928640	CHAD
L10	1101928650	CHAD
L10	1101928660	CHAD
L10	1101928670	NILE	GHAZAL
L10	1101928680	NILE	WHITE NILE
L10	1101928690	VOLTA
L10	1101928700	CHAD
L10	1101928720	NILE	BLUE NILE	Gumara River
L10	1101928730	ABHE BAD (also ABHE BID HAYK)		ሎግያ ወንዝ
L10	1101928740	North Atlantic		Rio Cocoli
L10	1101928750	CORUBAL (also KOLIBA)		Kondokoli
L10	1101928800	NILE	BLUE NILE
L10	1101928810	NILE	BLUE NILE
L10	1101928820	NIGER
L10	1101928830	NIGER
L10	1101928850	CHAD
L10	1101928860	NILE	GHAZAL
L10	1101928870	NILE	WHITE NILE
L10	1101928880	NILE	BLUE NILE
L10	1101928890	CORUBAL (also KOLIBA)
L10	1101928900	VOLTA
L10	1101928920	NIGER	BENUE
L10	1101928930	CHAD
L10	1101928940	CHAD		Dourou
L10	1101928950	NILE	GHAZAL
L10	1101928970	ABHE BAD (also ABHE BID HAYK)		ሎግያ ወንዝ
L10	1101928980	CORUBAL (also KOLIBA)
L10	1101928990	NIGER
L10	1101929010	NILE	WHITE NILE
L10	1101929020	Red Sea
L10	1101929030	SENEGAL		Gonbo
L10	1101929040	NIGER		Baoulé
L10	1101929050	NIGER
L10	1101929060	NIGER
L10	1101929090	CHAD
L10	1101929100	CHAD
L10	1101929110	NILE	GHAZAL
L10	1101929120	NILE	GHAZAL
L10	1101929130	NILE	GHAZAL
L10	1101929140	NIGER
L10	1101929150	NIGER		Sessé
L10	1101929170	VOLTA		Le Mouhoun
L10	1101929180	NIGER		Mékrou
L10	1101929190	CHAD
L10	1101929210	CHAD
L10	1101929220	NILE	GHAZAL
L10	1101929230	NIGER
L10	1101929240	VOLTA
L10	1101929250	NIGER
L10	1101929270	CHAD
L10	1101929280	NILE	WHITE NILE
L10	1101929290	CORUBAL (also KOLIBA)
L10	1101929300	NIGER
L10	1101929310	CHAD
L10	1101929320	CHAD
L10	1101929330	CHAD
L10	1101929340	CHAD
L10	1101929350	NILE	GHAZAL
L10	1101929360	NIGER
L10	1101929370	CHAD
L10	1101929380	CHAD
L10	1101929400	CHAD		Dourou
L10	1101929410	NILE	GHAZAL
L10	1101929430	NILE	BLUE NILE	Nahir ad Dindar
L10	1101929440	Red Sea
L10	1101929450	Red Sea
L10	1101929460	CORUBAL (also KOLIBA)
L10	1101929470	CORUBAL (also KOLIBA)
L10	1101929490	NIGER
L10	1101929500	CHAD
L10	1101929520	CHAD
L10	1101929530	CHAD
L10	1101929540	NILE	GHAZAL
L10	1101929550	CHAD
L10	1101929560	NILE	GHAZAL
L10	1101929570	NILE	GHAZAL
L10	1101929600	NILE	BLUE NILE	Nahir ad Dindar
L10	1101929610	CORUBAL (also KOLIBA)		Rio Corubal
L10	1101929620	VOLTA
L10	1101929650	NILE	GHAZAL
L10	1101929670	NILE	BLUE NILE
L10	1101929680	NIGER
L10	1101929700	NIGER
L10	1101929710	CHAD
L10	1101929730	CHAD		وادي أظوم Bahr Azoum
L10	1101929740	CHAD
L10	1101929770	CORUBAL (also KOLIBA)
L10	1101929780	NIGER
L10	1101929800	CHAD
L10	1101929820	NILE	BLUE NILE	ሎግያ ወንዝ
L10	1101929830	North Atlantic		Rio Corubal
L10	1101929840	North Atlantic		Mael Bane
L10	1101929850	NIGER
L10	1101929860	NIGER
L10	1101929870	VOLTA
L10	1101929880	VOLTA
L10	1101929890	CHAD		Kano
L10	1101929900	CHAD
L10	1101929910	NILE	GHAZAL
L10	1101929920	NILE	WHITE NILE
L10	1101929930	NILE	BLUE NILE	Gumara River
L10	1101929940	North Atlantic		Rio Cocoli
L10	1101929950	VOLTA
L10	1101929960	CHAD
L10	1101929970	NILE	WHITE NILE
L10	1101929980	NIGER
L10	1101929990	VOLTA
L10	1101930000	NILE	GHAZAL
L10	1101930010	VOLTA
L10	1101930020	NIGER
L10	1101930030	NIGER
L10	1101930040	CHAD
L10	1101930050	NILE	GHAZAL
L10	1101930060	NILE	BLUE NILE
L10	1101930070	CORUBAL (also KOLIBA)
L10	1101930080	CORUBAL (also KOLIBA)
L10	1101930090	SENEGAL
L10	1101930100	NIGER		Mékrou
L10	1101930110	CHAD
L10	1101930130	NILE	GHAZAL
L10	1101930140	ABHE BAD (also ABHE BID HAYK)		ሎግያ ወንዝ
L10	1101930150	CORUBAL (also KOLIBA)
L10	1101930160	VOLTA		Le Mouhoun
L10	1101930170	NIGER		Pako
L10	1101930180	CHAD		River Kore
L10	1101930200	CHAD
L10	1101930210	NILE	BLUE NILE
L10	1101930220	NIGER		Banifing
L10	1101930230	CHAD
L10	1101930240	NILE	WHITE NILE
L10	1101930250	NILE	ATBARA
L10	1101930260	North Atlantic		Rio Corubal
L10	1101930270	NIGER
L10	1101930290	NILE	GHAZAL
L10	1101930300	NILE	BLUE NILE
L10	1101930330	NIGER		Le Sankarani
L10	1101930340	NIGER
L10	1101930350	NILE	GHAZAL
L10	1101930360	NILE	WHITE NILE
L10	1101930370	VOLTA
L10	1101930380	CHAD
L10	1101930390	NILE	GHAZAL
L10	1101930400	NILE	GHAZAL
L10	1101930430	CHAD
L10	1101930440	NILE	GHAZAL
L10	1101930450	NILE	WHITE NILE
L10	1101930460	NILE	WHITE NILE
L10	1101930480	North Atlantic		Mael Bane
L10	1101930500	VOLTA
L10	1101930520	CHAD
L10	1101930530	NILE	GHAZAL
L10	1101930540	NILE	WHITE NILE
L10	1101930560	VOLTA		Koulpélogo
L10	1101930570	NIGER		Alibori
L10	1101930580	NILE	WHITE NILE
L10	1101930590	NILE	BLUE NILE
L10	1101930600	Red Sea		Doubié
L10	1101930610	CORUBAL (also KOLIBA)
L10	1101930630	VOLTA
L10	1101930640	CHAD		Goya Kyauwa
L10	1101930650	CHAD		Rigil Iméra
L10	1101930660	CHAD
L10	1101930670	CHAD
L10	1101930680	NILE	GHAZAL
L10	1101930690	NILE	BLUE NILE
L10	1101930700	VOLTA
L10	1101930710	VOLTA
L10	1101930720	VOLTA
L10	1101930730	CHAD
L10	1101930740	CHAD
L10	1101930750	CHAD		Ouadi Sifair
L10	1101930760	NILE	BLUE NILE
L10	1101930770	NILE	BLUE NILE
L10	1101930780	NILE	BLUE NILE
L10	1101930790	NIGER		Fié
L10	1101930800	NIGER
L10	1101930810	NIGER		Pako
L10	1101930820	NIGER	BENUE
L10	1101930830	NILE	WHITE NILE
L10	1101930840	NIGER
L10	1101930860	NIGER
L10	1101930870	CHAD
L10	1101930880	NILE	GHAZAL
L10	1101930890	North Atlantic		Rio Cocoli
L10	1101930900	VOLTA
L10	1101930910	CHAD		Logone
L10	1101930920	CHAD
L10	1101930930	NILE	GHAZAL
L10	1101930940	NILE	BLUE NILE
L10	1101930960	VOLTA		Singou
L10	1101930970	VOLTA		Doubodo
L10	1101930980	NIGER
L10	1101930990	NIGER		Ruisseau
L10	1101931000	CHAD
L10	1101931010	CHAD
L10	1101931020	North Atlantic
L10	1101931030	NIGER
L10	1101931050	CHAD		Ouadi Manianguia
L10	1101931060	GAMBIA
L10	1101931070	SENEGAL		Bafing
L10	1101931080	CHAD
L10	1101931090	CHAD
L10	1101931110	NILE	BLUE NILE
L10	1101931130	NIGER
L10	1101931150	CHAD		Wadi Ori
L10	1101931160	NILE	GHAZAL
L10	1101931180	NILE	WHITE NILE
L10	1101931190	NIGER
L10	1101931200	NIGER
L10	1101931220	NIGER		Ka
L10	1101931230	CHAD
L10	1101931240	NILE	GHAZAL
L10	1101931250	NILE	GHAZAL
L10	1101931260	NILE	BLUE NILE
L10	1101931280	VOLTA
L10	1101931290	VOLTA		Singou
L10	1101931300	CHAD
L10	1101931310	CHAD
L10	1101931320	CHAD
L10	1101931330	CHAD
L10	1101931340	CHAD		Ouadi Gabasour
L10	1101931360	NILE	WHITE NILE
L10	1101931370	North Atlantic		Rio Corubal
L10	1101931390	NIGER
L10	1101931400	CHAD
L10	1101931410	CHAD
L10	1101931430	NILE	WHITE NILE	وادي الضكير
L10	1101931450	CORUBAL (also KOLIBA)
L10	1101931460	NIGER		Fié
L10	1101931470	VOLTA
L10	1101931480	VOLTA
L10	1101931500	CHAD
L10	1101931510	NILE	GHAZAL
L10	1101931520	NILE	GHAZAL
L10	1101931530	NILE	WHITE NILE
L10	1101931540	NILE	WHITE NILE
L10	1101931550	NILE	WHITE NILE
L10	1101931560	NIGER		Alibori
L10	1101931570	NIGER		Ka
L10	1101931580	CHAD		Ouadi Aboundourou
L10	1101931590	NILE	GHAZAL
L10	1101931600	NILE	GHAZAL
L10	1101931610	NILE	WHITE NILE
L10	1101931620	NILE	BLUE NILE
L10	1101931630	NIGER
L10	1101931640	NIGER		Bagoé
L10	1101931650	VOLTA		Doubodo
L10	1101931660	CHAD
L10	1101931670	CHAD
L10	1101931690	NILE	GHAZAL
L10	1101931700	VOLTA		Koulpélogo
L10	1101931710	CHAD		Ouadi Sifair
L10	1101931720	NILE	WHITE NILE
L10	1101931760	CHAD
L10	1101931770	CHAD
L10	1101931780	NILE	GHAZAL
L10	1101931790	NILE	GHAZAL
L10	1101931800	NILE	GHAZAL
L10	1101931810	NILE	WHITE NILE	وادي البطحاء
L10	1101931820	NILE	BLUE NILE
L10	1101931850	CHAD
L10	1101931860	CHAD
L10	1101931870	NILE	WHITE NILE
L10	1101931880	NIGER		Saourou
L10	1101931890	VOLTA		Singou
L10	1101931900	NIGER	BENUE
L10	1101931910	Red Sea
L10	1101931920	North Atlantic		Rio Corubal
L10	1101931930	VOLTA
L10	1101931940	CHAD
L10	1101931960	North Atlantic		Rio Corubal
L10	1101931970	North Atlantic		Rio Cocoli
L10	1101931980	NIGER		Fié
L10	1101931990	VOLTA
L10	1101932000	CHAD
L10	1101932010	CHAD
L10	1101932020	NILE	GHAZAL
L10	1101932030	NILE	BLUE NILE
L10	1101932050	ABHE BAD (also ABHE BID HAYK)
L10	1101932060	NIGER	BENUE
L10	1101932070	CHAD
L10	1101932080	CHAD
L10	1101932090	CHAD		Ouadi Zergb
L10	1101932110	NILE	BLUE NILE
L10	1101932120	NILE	BLUE NILE	Lesser Abay River
L10	1101932130	NIGER		Baoulé
L10	1101932150	CHAD		وادي أظوم Bahr Azoum
L10	1101932160	NILE	GHAZAL
L10	1101932170	NILE	WHITE NILE
L10	1101932180	VOLTA
L10	1101932190	VOLTA		Singou
L10	1101932200	CHAD
L10	1101932220	CHAD
L10	1101932240	NILE	ATBARA
L10	1101932250	North Atlantic		Rio Corubal
L10	1101932260	North Atlantic		Rio Cocoli
L10	1101932270	VOLTA
L10	1101932280	CHAD		Goya Kyauwa
L10	1101932290	CHAD
L10	1101932300	CHAD
L10	1101932320	NILE	BLUE NILE	Lesser Abay River
L10	1101932340	NIGER
L10	1101932350	VOLTA		Le Mouhoun
L10	1101932360	VOLTA
L10	1101932370	CHAD
L10	1101932410	Red Sea
L10	1101932420	NIGER
L10	1101932430	NIGER
L10	1101932440	NIGER
L10	1101932450	NIGER
L10	1101932460	CHAD
L10	1101932470	NIGER		Le Banifing
L10	1101932480	VOLTA
L10	1101932490	NILE	BLUE NILE
L10	1101932500	SENEGAL		Bafing
L10	1101932510	NIGER		Le Banifing
L10	1101932520	CHAD
L10	1101932530	NILE	ATBARA
L10	1101932550	NIGER		Fié
L10	1101932560	VOLTA
L10	1101932570	VOLTA
L10	1101932590	NIGER
L10	1101932600	CHAD		Logone
L10	1101932610	CHAD
L10	1101932620	CHAD
L10	1101932630	NILE	GHAZAL
L10	1101932640	NILE	WHITE NILE
L10	1101932650	NILE	WHITE NILE	وادي الضكير
L10	1101932670	NILE	BLUE NILE
L10	1101932700	VOLTA
L10	1101932710	NIGER		Le Niger
L10	1101932730	NILE	GHAZAL
L10	1101932740	NILE	BLUE NILE
L10	1101932750	North Atlantic		Fefine
L10	1101932760	CHAD
L10	1101932770	NIGER	BENUE
L10	1101932780	NIGER	BENUE
L10	1101932800	NIGER		Koba
L10	1101932810	NIGER
L10	1101932820	NIGER
L10	1101932830	CHAD		Yedseram
L10	1101932840	CHAD		Chari شاري
L10	1101932850	CHAD		Ouadi Dorti
L10	1101932870	NILE	BLUE NILE
L10	1101932880	NILE	BLUE NILE
L10	1101932900	Red Sea
L10	1101932910	NIGER
L10	1101932920	NIGER
L10	1101932930	CHAD		Koubo Abchigan
L10	1101932940	CHAD
L10	1101932970	CHAD		Nbalta River
L10	1101932990	CHAD		Riguil Gourbi
L10	1101933000	CHAD
L10	1101933020	NILE	BLUE NILE
L10	1101933030	VOLTA
L10	1101933040	CHAD
L10	1101933050	CHAD
L10	1101933060	CHAD
L10	1101933080	NIGER		Koba
L10	1101933090	VOLTA
L10	1101933100	NIGER
L10	1101933110	NIGER		Gorondama
L10	1101933120	CHAD
L10	1101933160	NIGER
L10	1101933170	NIGER
L10	1101933180	NIGER
L10	1101933190	NIGER
L10	1101933200	NIGER	BENUE
L10	1101933210	CHAD
L10	1101933220	CHAD
L10	1101933230	ABHE BAD (also ABHE BID HAYK)		Wanba River
L10	1101933240	VOLTA
L10	1101933250	NIGER		Sota
L10	1101933270	NIGER	BENUE
L10	1101933280	CHAD
L10	1101933290	NILE	GHAZAL
L10	1101933310	NIGER		Koba
L10	1101933320	NIGER
L10	1101933340	VOLTA		Singou
L10	1101933350	VOLTA		Ruisseau
L10	1101933370	NILE	GHAZAL
L10	1101933380	NILE	BLUE NILE
L10	1101933410	NIGER		Fié
L10	1101933420	NIGER
L10	1101933430	CHAD
L10	1101933440	CHAD
L10	1101933450	CHAD
L10	1101933460	CHAD		وادي أظوم Bahr Azoum
L10	1101933470	NILE	GHAZAL
L10	1101933480	Red Sea
L10	1101933500	VOLTA
L10	1101933510	VOLTA
L10	1101933520	NIGER
L10	1101933530	CHAD
L10	1101933540	NILE	GHAZAL
L10	1101933550	NILE	GHAZAL
L10	1101933560	NIGER
L10	1101933570	NIGER	BENUE
L10	1101933580	CHAD		Goya Kyauwa
L10	1101933590	CHAD		Khor Ramona
L10	1101933600	NIGER
L10	1101933610	VOLTA
L10	1101933620	NIGER	BENUE
L10	1101933630	CHAD
L10	1101933640	CHAD		Yedseram
L10	1101933650	CHAD
L10	1101933660	CHAD		Ouadi Dorti
L10	1101933670	NILE	GHAZAL
L10	1101933680	NILE	BLUE NILE
L10	1101933690	NILE	BLUE NILE
L10	1101933710	NIGER
L10	1101933720	NIGER
L10	1101933730	VOLTA		Le Mouhoun
L10	1101933740	VOLTA
L10	1101933750	NIGER		Founogpkoka
L10	1101933770	NILE	GHAZAL
L10	1101933780	NILE	WHITE NILE
L10	1101933790	NIGER		Sankarani
L10	1101933800	NIGER		Baoulé
L10	1101933810	VOLTA
L10	1101933830	NILE	GHAZAL
L10	1101933840	North Atlantic		Fefine
L10	1101933850	NIGER	BENUE
L10	1101933860	NILE	GHAZAL
L10	1101933870	Red Sea		Oued d'Ambouli وادي أمبولي
L10	1101933880	VOLTA		Doubodo
L10	1101933890	NILE	GHAZAL
L10	1101933900	NILE	WHITE NILE
L10	1101933910	Red Sea
L10	1101933920	NIGER		Le Niger
L10	1101933930	VOLTA
L10	1101933960	CHAD		Mundangya
L10	1101933970	NILE	GHAZAL
L10	1101933980	GAMBIA
L10	1101933990	VOLTA		Le Mouhoun
L10	1101934000	CHAD		Mousmaré
L10	1101934020	NIGER		Alibori
L10	1101934050	GAMBIA
L10	1101934060	CHAD		Goya Kyauwa
L10	1101934070	CHAD
L10	1101934080	VOLTA
L10	1101934090	NIGER		Gohounkpa
L10	1101934100	NILE	BLUE NILE
L10	1101934110	ABHE BAD (also ABHE BID HAYK)		water way
L10	1101934120	North Atlantic
L10	1101934140	NIGER
L10	1101934150	NIGER
L10	1101934170	CHAD
L10	1101934180	CHAD
L10	1101934190	NILE	BLUE NILE
L10	1101934200	NILE	BLUE NILE
L10	1101934220	NIGER
L10	1101934230	CHAD
L10	1101934240	CHAD
L10	1101934250	CHAD
L10	1101934280	Red Sea		Oued d'Ambouli وادي أمبولي
L10	1101934290	NIGER
L10	1101934320	NIGER	BENUE
L10	1101934330	NILE	BLUE NILE
L10	1101934340	North Atlantic
L10	1101934360	NIGER		Le Banifing
L10	1101934380	NILE	GHAZAL
L10	1101934390	NILE	GHAZAL
L10	1101934400	NIGER
L10	1101934410	NIGER
L10	1101934420	NIGER
L10	1101934430	CHAD
L10	1101934440	NILE	BLUE NILE
L10	1101934460	NILE	GHAZAL
L10	1101934470	NILE	BLUE NILE
L10	1101934480	NILE	BLUE NILE	Tiso
L10	1101934490	North Atlantic		Tominé
L10	1101934500	NIGER		Mônô
L10	1101934510	NILE	GHAZAL
L10	1101934520	NIGER		Tinkisso
L10	1101934530	VOLTA		Le Mouhoun
L10	1101934540	VOLTA
L10	1101934560	NIGER
L10	1101934570	NIGER	BENUE
L10	1101934580	NILE	GHAZAL
L10	1101934610	ABHE BAD (also ABHE BID HAYK)		Mille
L10	1101934620	North Atlantic		Fefine
L10	1101934640	VOLTA
L10	1101934650	CHAD
L10	1101934670	NIGER		Fié
L10	1101934680	NIGER		Mékrou
L10	1101934690	NIGER
L10	1101934700	CHAD
L10	1101934710	NILE	GHAZAL
L10	1101934720	NILE	GHAZAL
L10	1101934730	North Atlantic
L10	1101934740	VOLTA
L10	1101934750	CHAD
L10	1101934760	CHAD
L10	1101934780	NIGER		Le Niger
L10	1101934790	VOLTA		Le Pendjari
L10	1101934800	CHAD
L10	1101934810	NIGER	BENUE
L10	1101934820	NIGER	BENUE
L10	1101934830	CHAD		Goya Kyauwa
L10	1101934840	NILE	WHITE NILE
L10	1101934850	NILE	BLUE NILE
L10	1101934860	North Atlantic		Fefine
L10	1101934870	CHAD
L10	1101934880	CHAD		Bahr Erguig
L10	1101934890	CHAD		Ouadi Kourdou
L10	1101934900	NILE	WHITE NILE
L10	1101934910	NILE	BLUE NILE
L10	1101934920	NIGER		Gohounkpa
L10	1101934930	CHAD		Māo-Bani
L10	1101934940	CHAD
L10	1101934960	NILE	GHAZAL
L10	1101934970	NILE	WHITE NILE
L10	1101934980	NILE	BLUE NILE
L10	1101934990	NILE	BLUE NILE
L10	1101935020	NIGER		Le Niger
L10	1101935030	NIGER		Baoulé
L10	1101935040	NIGER
L10	1101935050	NIGER
L10	1101935060	NIGER	BENUE
L10	1101935070	CHAD		Mayo Ngassawé
L10	1101935080	CHAD
L10	1101935090	NILE	GHAZAL
L10	1101935100	NILE	WHITE NILE
L10	1101935110	NIGER
L10	1101935120	VOLTA		Le Pendjari
L10	1101935130	CHAD		Mundangya
L10	1101935140	NILE	GHAZAL
L10	1101935150	NILE	GHAZAL
L10	1101935160	NILE	BLUE NILE
L10	1101935170	North Atlantic
L10	1101935190	CHAD
L10	1101935200	CHAD
L10	1101935210	NILE	GHAZAL
L10	1101935220	VOLTA
L10	1101935230	NILE	GHAZAL
L10	1101935240	NILE	GHAZAL
L10	1101935250	NILE	WHITE NILE
L10	1101935260	NIGER
L10	1101935270	VOLTA		Le Mouhoun
L10	1101935280	VOLTA		Koulpélogo
L10	1101935290	NIGER
L10	1101935300	CHAD
L10	1101935310	North Atlantic
L10	1101935320	North Atlantic
L10	1101935330	NIGER		Tinkisso
L10	1101935340	NIGER		Tinkisso
L10	1101935350	NIGER		Baoulé
L10	1101935360	VOLTA		Le Pendjari
L10	1101935370	NIGER		Le Pendjari
L10	1101935380	CHAD
L10	1101935390	CHAD		Ba Illi
L10	1101935400	CHAD
L10	1101935410	CHAD
L10	1101935420	NILE	GHAZAL
L10	1101935430	NILE	BLUE NILE
L10	1101935440	ABHE BAD (also ABHE BID HAYK)
L10	1101935450	North Atlantic
L10	1101935460	NIGER		Fié
L10	1101935480	VOLTA
L10	1101935520	CHAD
L10	1101935530	CHAD		Bahr Erguig
L10	1101935540	NILE	GHAZAL
L10	1101935550	NILE	GHAZAL
L10	1101935560	NILE	GHAZAL
L10	1101935570	NILE	WHITE NILE
L10	1101935580	NILE	BLUE NILE
L10	1101935590	NILE	BLUE NILE
L10	1101935600	NILE	BLUE NILE
L10	1101935610	ABHE BAD (also ABHE BID HAYK)
L10	1101935620	NIGER		Tinkisso
L10	1101935630	NIGER		Tinkisso
L10	1101935640	VOLTA
L10	1101935650	NIGER		Mékrou
L10	1101935670	CHAD		Koulambou
L10	1101935680	CHAD		Ouadi Saniouma
L10	1101935690	NILE	GHAZAL
L10	1101935700	Red Sea		Oued d'Ambouli وادي أمبولي
L10	1101935710	Red Sea
L10	1101935740	CHAD		Bararam
L10	1101935750	NILE	WHITE NILE
L10	1101935760	NILE	BLUE NILE
L10	1101935770	Red Sea		Déïdéï Ouéïn
L10	1101935780	North Atlantic
L10	1101935790	GAMBIA		Kiama
L10	1101935800	NIGER		Tinkisso
L10	1101935810	NIGER
L10	1101935830	VOLTA
L10	1101935840	NIGER		Le Pendjari
L10	1101935850	NIGER
L10	1101935860	CHAD
L10	1101935870	CHAD		Bahr Erguig
L10	1101935880	CHAD		Ouadi Biri
L10	1101935890	NILE	GHAZAL
L10	1101935900	NIGER		Fié
L10	1101935910	VOLTA		Le Mouhoun
L10	1101935930	NIGER
L10	1101935940	CHAD
L10	1101935960	GAMBIA		Kiama
L10	1101935970	VOLTA
L10	1101935980	NIGER
L10	1101935990	CHAD
L10	1101936010	NILE	GHAZAL
L10	1101936030	North Atlantic
L10	1101936040	NIGER		Tinkisso
L10	1101936050	NIGER
L10	1101936080	GAMBIA
L10	1101936090	SENEGAL
L10	1101936100	VOLTA
L10	1101936110	CHAD
L10	1101936120	CHAD
L10	1101936140	NILE	GHAZAL
L10	1101936150	Red Sea
L10	1101936160	NIGER		Tinkisso
L10	1101936170	VOLTA
L10	1101936200	NILE	BLUE NILE
L10	1101936220	Red Sea		Laydod
L10	1101936230	NIGER		Mékrou
L10	1101936240	NIGER		Sota
L10	1101936250	NIGER
L10	1101936260	CHAD
L10	1101936270	CHAD
L10	1101936280	NILE	BLUE NILE
L10	1101936290	Red Sea
L10	1101936300	NIGER		Fié
L10	1101936310	NIGER		Sankarani
L10	1101936320	VOLTA
L10	1101936330	NILE	GHAZAL
L10	1101936340	NIGER
L10	1101936350	VOLTA
L10	1101936360	VOLTA		Koulpélogo
L10	1101936370	CHAD
L10	1101936380	CHAD
L10	1101936390	CHAD
L10	1101936410	NILE	GHAZAL
L10	1101936420	NILE	GHAZAL
L10	1101936430	NILE	BLUE NILE
L10	1101936450	NIGER
L10	1101936460	CHAD
L10	1101936470	NILE	GHAZAL
L10	1101936500	North Atlantic
L10	1101936510	NIGER	BENUE
L10	1101936520	NIGER	BENUE
L10	1101936530	CHAD		Ouadi Saniouma
L10	1101936540	NILE	GHAZAL
L10	1101936570	VOLTA
L10	1101936580	VOLTA
L10	1101936590	NIGER
L10	1101936600	NIGER
L10	1101936610	CHAD
L10	1101936620	CHAD
L10	1101936630	CHAD
L10	1101936640	CHAD
L10	1101936650	NILE	BLUE NILE
L10	1101936660	North Atlantic
L10	1101936670	NIGER
L10	1101936680	VOLTA
L10	1101936700	CHAD
L10	1101936710	CHAD		Mayo Ngassawé
L10	1101936720	CHAD
L10	1101936730	NILE	GHAZAL
L10	1101936740	NILE	BLUE NILE
L10	1101936750	NILE	BLUE NILE
L10	1101936760	NILE	BLUE NILE
L10	1101936770	North Atlantic
L10	1101936780	GAMBIA		Kiama
L10	1101936790	NIGER		Baoulé
L10	1101936800	NIGER
L10	1101936810	CHAD		Yaousé
L10	1101936820	CHAD		Borol
L10	1101936830	NILE	GHAZAL
L10	1101936840	NILE	GHAZAL
L10	1101936850	NILE	GHAZAL
L10	1101936860	NILE	WHITE NILE
L10	1101936870	Red Sea
L10	1101936880	North Atlantic		Lingourou
L10	1101936890	NIGER		Gouronbinoudarou
L10	1101936900	CHAD		Māo-Bani
L10	1101936910	CHAD		Bararam
L10	1101936920	CHAD		Ouadi Safia
L10	1101936950	NIGER		Tinkisso
L10	1101936970	NIGER
L10	1101937000	CHAD
L10	1101937010	NILE	GHAZAL
L10	1101937030	NIGER		Banankoni
L10	1101937040	VOLTA		Le Mouhoun
L10	1101937050	VOLTA		Kabouti
L10	1101937060	NIGER
L10	1101937070	CHAD		Bota
L10	1101937080	NILE	GHAZAL
L10	1101937100	NILE	BLUE NILE
L10	1101937110	NIGER
L10	1101937120	CHAD
L10	1101937130	NILE	GHAZAL
L10	1101937140	CORUBAL (also KOLIBA)
L10	1101937150	CHAD		Ouadi Saniouma
L10	1101937160	NILE	GHAZAL
L10	1101937170	North Atlantic		Rio Sanjota
L10	1101937180	NIGER
L10	1101937190	CHAD
L10	1101937200	NIGER	BENUE
L10	1101937210	CHAD		Ba Illi
L10	1101937220	NILE	GHAZAL
L10	1101937230	Red Sea		Bouhisale
L10	1101937240	Red Sea
L10	1101937260	NIGER		Farakoba
L10	1101937270	VOLTA
L10	1101937280	NIGER
L10	1101937290	NIGER
L10	1101937300	CHAD
L10	1101937310	NILE	GHAZAL
L10	1101937320	NILE	WHITE NILE
L10	1101937330	NILE	BLUE NILE
L10	1101937340	Red Sea		Bouhisale
L10	1101937350	NIGER		Fié
L10	1101937360	NIGER		Le Pendjari
L10	1101937370	NIGER		Le Niger
L10	1101937380	NIGER
L10	1101937390	NIGER
L10	1101937400	CHAD		Bahr Erguig
L10	1101937410	NILE	GHAZAL
L10	1101937420	ABHE BAD (also ABHE BID HAYK)
L10	1101937430	ABHE BAD (also ABHE BID HAYK)
L10	1101937440	ABHE BAD (also ABHE BID HAYK)
L10	1101937450	North Atlantic
L10	1101937460	CORUBAL (also KOLIBA)
L10	1101937470	NIGER
L10	1101937480	CHAD
L10	1101937490	CHAD
L10	1101937500	NILE	GHAZAL
L10	1101937510	NILE	WHITE NILE
L10	1101937520	ABHE BAD (also ABHE BID HAYK)
L10	1101937530	NILE	GHAZAL
L10	1101937540	North Atlantic
L10	1101937580	North Atlantic		Sala
L10	1101937590	VOLTA
L10	1101937610	NILE	GHAZAL
L10	1101937620	VOLTA
L10	1101937630	VOLTA
L10	1101937640	VOLTA		Le Pendjari
L10	1101937650	NIGER		Koumannan
L10	1101937660	CHAD
L10	1101937670	CHAD		وادي أظوم Bahr Azoum
L10	1101937690	NILE	GHAZAL
L10	1101937710	ABHE BAD (also ABHE BID HAYK)
L10	1101937720	NIGER
L10	1101937730	VOLTA
L10	1101937750	NIGER
L10	1101937760	CHAD
L10	1101937770	CHAD
L10	1101937780	CHAD		Bararam
L10	1101937790	CHAD		Bahr Erguig
L10	1101937800	CHAD
L10	1101937810	CHAD
L10	1101937820	NILE	GHAZAL
L10	1101937830	CHAD
L10	1101937840	CHAD		Ouadi Saniouma
L10	1101937850	NILE	GHAZAL
L10	1101937860	NIGER
L10	1101937870	NIGER
L10	1101937880	NIGER	BENUE
L10	1101937900	CHAD
L10	1101937910	CHAD
L10	1101937920	CHAD		Ouadi Kode
L10	1101937930	NIGER		Le Pendjari
L10	1101937960	NILE	BLUE NILE
L10	1101937970	CHAD
L10	1101937990	CHAD
L10	1101938000	NILE	GHAZAL
L10	1101938010	ABHE BAD (also ABHE BID HAYK)
L10	1101938020	NIGER
L10	1101938030	NIGER
L10	1101938040	NIGER
L10	1101938050	CHAD
L10	1101938060	CHAD		Ouadi Kode
L10	1101938070	NILE	GHAZAL
L10	1101938080	NILE	GHAZAL
L10	1101938090	Red Sea		Oued Beuadé
L10	1101938110	VOLTA
L10	1101938120	NIGER
L10	1101938130	NIGER		Bana River
L10	1101938140	CHAD		Māo-Bani
L10	1101938150	CHAD		Mademar
L10	1101938160	CHAD		Ouadi Mouray
L10	1101938180	NIGER		Tinkisso
L10	1101938190	VOLTA		Dawevele
L10	1101938220	NILE	GHAZAL
L10	1101938240	ABHE BAD (also ABHE BID HAYK)
L10	1101938250	NIGER
L10	1101938260	CHAD		Bahr Erguig
L10	1101938270	NILE	GHAZAL
L10	1101938290	NIGER
L10	1101938300	CHAD
L10	1101938310	NIGER	BENUE
L10	1101938320	CHAD
L10	1101938330	NILE	GHAZAL
L10	1101938340	NILE	GHAZAL
L10	1101938350	NILE	GHAZAL
L10	1101938360	NILE	BLUE NILE
L10	1101938370	NIGER
L10	1101938380	NIGER
L10	1101938390	NIGER
L10	1101938400	CHAD
L10	1101938450	NILE	GHAZAL
L10	1101938460	NILE	BLUE NILE
L10	1101938470	Red Sea		Aour Aoussa إور عوسا
L10	1101938490	VOLTA		Koulpélogo
L10	1101938500	NIGER	BENUE
L10	1101938510	CHAD		Mayo Ngassawé
L10	1101938520	CHAD
L10	1101938530	CHAD		Ouadi Séïfou
L10	1101938540	NILE	GHAZAL
L10	1101938550	NILE	WHITE NILE
L10	1101938560	NILE	BLUE NILE
L10	1101938570	Red Sea		Danan
L10	1101938580	Red Sea
L10	1101938590	CHAD		وادي أظوم Bahr Azoum
L10	1101938600	CHAD
L10	1101938610	CHAD		Ouadi Kode
L10	1101938620	NILE	GHAZAL
L10	1101938630	ABHE BAD (also ABHE BID HAYK)
L10	1101938640	NIGER		Bioapo
L10	1101938650	NIGER
L10	1101938660	CHAD
L10	1101938670	CHAD
L10	1101938680	NILE	GHAZAL
L10	1101938690	NILE	GHAZAL
L10	1101938700	NILE	BLUE NILE
L10	1101938710	ABHE BAD (also ABHE BID HAYK)		Burka
L10	1101938720	NIGER		Farakoba
L10	1101938740	CHAD
L10	1101938750	CHAD
L10	1101938770	NILE	WHITE NILE
L10	1101938780	NILE	WHITE NILE
L10	1101938790	SENEGAL
L10	1101938800	NIGER		le Farako
L10	1101938810	VOLTA		Singou
L10	1101938820	NIGER		Le Pendjari
L10	1101938840	CHAD		Bahr Erguig
L10	1101938850	CHAD		وادي أظوم Bahr Azoum
L10	1101938860	NILE	WHITE NILE
L10	1101938870	NILE	BLUE NILE
L10	1101938890	CHAD
L10	1101938900	NILE	BLUE NILE
L10	1101938920	NIGER
L10	1101938930	CHAD
L10	1101938940	CHAD
L10	1101938950	NILE	WHITE NILE
L10	1101938960	NILE	WHITE NILE
L10	1101938980	NIGER	BENUE
L10	1101938990	NIGER	BENUE
L10	1101939000	NILE	WHITE NILE
L10	1101939010	VOLTA
L10	1101939020	NIGER	BENUE
L10	1101939030	CHAD
L10	1101939040	NILE	GHAZAL
L10	1101939050	ABHE BAD (also ABHE BID HAYK)
L10	1101939060	CHAD		Bararam
L10	1101939070	ABHE BAD (also ABHE BID HAYK)
L10	1101939080	NIGER		Farakoba
L10	1101939090	NIGER
L10	1101939100	CHAD
L10	1101939110	CHAD
L10	1101939120	NILE	BLUE NILE
L10	1101939130	VOLTA
L10	1101939140	NILE	GHAZAL
L10	1101939150	NILE	WHITE NILE
L10	1101939160	Red Sea
L10	1101939170	NIGER
L10	1101939180	NIGER		Passage d'eau
L10	1101939190	NIGER
L10	1101939200	NIGER
L10	1101939210	NIGER	BENUE
L10	1101939230	NILE	GHAZAL
L10	1101939240	Red Sea
L10	1101939280	Red Sea		Oued Beuadé
L10	1101939290	NIGER
L10	1101939300	NIGER	BENUE
L10	1101939310	NILE	WHITE NILE
L10	1101939320	Red Sea		Oued Beuadé
L10	1101939330	VOLTA
L10	1101939340	VOLTA		Le Pendjari
L10	1101939370	CHAD
L10	1101939380	NILE	GHAZAL
L10	1101939390	NILE	BLUE NILE
L10	1101939410	NIGER		Sankarani
L10	1101939420	NIGER		Banifing
L10	1101939430	NIGER		Banifing
L10	1101939440	NIGER
L10	1101939450	CHAD
L10	1101939480	NILE	BLUE NILE
L10	1101939490	Red Sea
L10	1101939500	VOLTA		Selmon
L10	1101939510	VOLTA
L10	1101939520	NIGER
L10	1101939530	NIGER	BENUE
L10	1101939540	CHAD
L10	1101939560	NILE	BLUE NILE
L10	1101939570	ABHE BAD (also ABHE BID HAYK)
L10	1101939580	North Atlantic		Fetoré
L10	1101939590	NIGER
L10	1101939610	CHAD		Chari شاري
L10	1101939620	CHAD
L10	1101939640	NILE	GHAZAL
L10	1101939650	NILE	GHAZAL
L10	1101939670	North Atlantic
L10	1101939680	CHAD		Ouadi Kode
L10	1101939690	NILE	GHAZAL
L10	1101939710	NILE	GHAZAL
L10	1101939720	NIGER		Sankarani
L10	1101939730	NIGER		le Farako
L10	1101939740	CHAD
L10	1101939750	NILE	GHAZAL
L10	1101939760	NILE	GHAZAL
L10	1101939770	NILE	BLUE NILE
L10	1101939780	NIGER		Diaban
L10	1101939790	NIGER
L10	1101939800	VOLTA
L10	1101939810	CHAD		Māo-Bani
L10	1101939820	CHAD
L10	1101939840	CHAD		Ngato
L10	1101939850	CHAD		وادي أظوم Bahr Azoum
L10	1101939860	CHAD
L10	1101939880	NIGER		Farakoba
L10	1101939910	NILE	BLUE NILE
L10	1101939930	SENEGAL
L10	1101939940	NIGER
L10	1101939950	NIGER		River Odunde
L10	1101939960	CHAD
L10	1101939970	CHAD
L10	1101939980	NILE	WHITE NILE
L10	1101939990	NILE	BLUE NILE
L10	1101940000	ABHE BAD (also ABHE BID HAYK)		Cheleleka
L10	1101940010	NIGER
L10	1101940030	Red Sea
L10	1101940060	CHAD		Mayo Ngassawé
L10	1101940080	CHAD		Ngato
L10	1101940090	CHAD		Ouadi Karba
L10	1101940100	CHAD
L10	1101940110	NILE	GHAZAL
L10	1101940120	ABHE BAD (also ABHE BID HAYK)
L10	1101940130	NIGER		Banifing
L10	1101940140	VOLTA
L10	1101940150	NIGER
L10	1101940160	NILE	GHAZAL
L10	1101940170	NILE	BLUE NILE
L10	1101940180	NILE	BLUE NILE
L10	1101940190	CHAD		Bahr Bogh
L10	1101940200	CHAD
L10	1101940210	CHAD
L10	1101940220	NILE	GHAZAL
L10	1101940230	NILE	WHITE NILE
L10	1101940240	NILE	BLUE NILE	ቦርከና ወንዝ
L10	1101940250	Red Sea
L10	1101940260	NIGER
L10	1101940270	VOLTA
L10	1101940280	VOLTA		Kulupielegu
L10	1101940300	NIGER
L10	1101940310	NILE	GHAZAL
L10	1101940320	NILE	GHAZAL
L10	1101940340	Red Sea		Balade Wadi
L10	1101940350	CHAD
L10	1101940360	North Atlantic		Kogon
L10	1101940370	NIGER	BENUE
L10	1101940380	NIGER	BENUE
L10	1101940390	CHAD
L10	1101940400	NILE	GHAZAL
L10	1101940410	NIGER
L10	1101940420	NIGER
L10	1101940430	CHAD
L10	1101940460	VOLTA		Kulupielegu
L10	1101940470	NIGER
L10	1101940490	NILE	GHAZAL
L10	1101940500	NILE	BLUE NILE	Kusa
L10	1101940520	ABHE BAD (also ABHE BID HAYK)
L10	1101940540	CHAD
L10	1101940560	CHAD		Bangoum
L10	1101940570	CHAD
L10	1101940580	CHAD
L10	1101940590	CHAD		Ouadi Kode
L10	1101940600	NILE	GHAZAL
L10	1101940610	NILE	GHAZAL
L10	1101940620	NILE	GHAZAL
L10	1101940640	NILE	WHITE NILE
L10	1101940650	NILE	BLUE NILE	ቦርከና ወንዝ
L10	1101940660	SENEGAL		Tene
L10	1101940670	VOLTA		Bougouriba
L10	1101940700	NIGER	BENUE
L10	1101940710	CHAD		Angué
L10	1101940720	NILE	GHAZAL
L10	1101940750	NILE	BLUE NILE
L10	1101940760	North Atlantic		Fetoré
L10	1101940770	NIGER		Irané
L10	1101940780	NIGER
L10	1101940790	CHAD
L10	1101940800	CHAD
L10	1101940810	CHAD
L10	1101940820	CHAD
L10	1101940830	NILE	GHAZAL
L10	1101940840	NILE	BLUE NILE
L10	1101940850	NILE	BLUE NILE
L10	1101940860	VOLTA		Loum
L10	1101940870	NIGER
L10	1101940880	NIGER
L10	1101940890	NIGER
L10	1101940900	NIGER
L10	1101940910	CHAD		Chari شاري
L10	1101940920	ABHE BAD (also ABHE BID HAYK)		Ḏagadle
L10	1101940930	North Atlantic
L10	1101940940	North Atlantic		Fetoré
L10	1101940950	NIGER
L10	1101940970	CHAD
L10	1101940980	North Atlantic		Kogon
L10	1101940990	NIGER
L10	1101941000	NIGER
L10	1101941010	NIGER	BENUE
L10	1101941030	NILE	GHAZAL
L10	1101941060	CHAD		Bangoum
L10	1101941080	NILE	GHAZAL
L10	1101941090	Red Sea
L10	1101941100	NIGER		Mékrou
L10	1101941110	CHAD		Ouadi Moro
L10	1101941120	NILE	WHITE NILE
L10	1101941150	NIGER
L10	1101941160	VOLTA
L10	1101941170	NIGER		River Odunde
L10	1101941180	NILE	GHAZAL
L10	1101941190	NILE	GHAZAL
L10	1101941210	ABHE BAD (also ABHE BID HAYK)
L10	1101941220	NIGER
L10	1101941230	NIGER		Sankarani
L10	1101941250	VOLTA
L10	1101941260	CHAD
L10	1101941300	NILE	GHAZAL
L10	1101941310	NILE	GHAZAL
L10	1101941330	CHAD
L10	1101941360	NILE	WHITE NILE
L10	1101941370	NILE	BLUE NILE	Kusa
L10	1101941380	NIGER		Fié
L10	1101941390	VOLTA
L10	1101941420	CHAD
L10	1101941430	CHAD
L10	1101941450	NILE	WHITE NILE
L10	1101941460	Red Sea
L10	1101941470	VOLTA		Le Mouhoun
L10	1101941480	NIGER		Ouaraténa
L10	1101941490	CHAD		Ba Illi
L10	1101941500	CHAD
L10	1101941510	CHAD
L10	1101941520	NILE	GHAZAL
L10	1101941530	ABHE BAD (also ABHE BID HAYK)		Ḏagadle
L10	1101941540	NIGER
L10	1101941560	CHAD		Bararam
L10	1101941570	CHAD		Chari شاري
L10	1101941580	NILE	GHAZAL
L10	1101941590	NILE	GHAZAL
L10	1101941600	NILE	GHAZAL
L10	1101941610	NILE	WHITE NILE
L10	1101941620	Red Sea
L10	1101941630	NIGER
L10	1101941640	CHAD
L10	1101941660	VOLTA
L10	1101941680	NIGER
L10	1101941690	NIGER
L10	1101941700	NIGER	BENUE
L10	1101941710	CHAD
L10	1101941750	NIGER		Fié
L10	1101941760	NIGER
L10	1101941770	NIGER
L10	1101941780	CHAD		Angué
L10	1101941800	Red Sea		Qadowle Weyne
L10	1101941810	Red Sea
L10	1101941820	North Atlantic		Kakrima
L10	1101941830	NIGER
L10	1101941840	CHAD
L10	1101941850	ABHE BAD (also ABHE BID HAYK)
L10	1101941860	Red Sea
L10	1101941870	VOLTA
L10	1101941880	NIGER
L10	1101941900	North Atlantic		Kogon
L10	1101941910	NIGER
L10	1101941920	NIGER
L10	1101941930	NIGER	BENUE
L10	1101941940	CHAD
L10	1101941950	NILE	WHITE NILE
L10	1101941960	NILE	WHITE NILE	Khor Umm Qarin
L10	1101941970	VOLTA
L10	1101941980	VOLTA
L10	1101941990	NIGER
L10	1101942000	CHAD		Māo-Bani
L10	1101942010	NILE	GHAZAL
L10	1101942020	NIGER		Le Bagoé
L10	1101942050	NIGER
L10	1101942060	NILE	GHAZAL
L10	1101942070	Red Sea
L10	1101942090	North Atlantic
L10	1101942100	North Atlantic		Kakrima
L10	1101942110	NIGER		Tinkisso
L10	1101942130	NIGER
L10	1101942140	NILE	GHAZAL
L10	1101942150	NILE	WHITE NILE
L10	1101942160	Red Sea
L10	1101942180	VOLTA		Sissili
L10	1101942190	VOLTA
L10	1101942210	CHAD
L10	1101942220	CHAD
L10	1101942230	CHAD
L10	1101942240	NILE	GHAZAL
L10	1101942250	NILE	GHAZAL
L10	1101942260	NILE	BLUE NILE
L10	1101942290	CHAD
L10	1101942300	North Atlantic		Kogon
L10	1101942310	VOLTA		Selmon
L10	1101942320	VOLTA
L10	1101942330	CHAD
L10	1101942340	NILE	GHAZAL
L10	1101942350	NILE	BLUE NILE
L10	1101942360	Red Sea
L10	1101942370	NIGER		Sausisambara
L10	1101942380	NIGER
L10	1101942390	NILE	WHITE NILE
L10	1101942400	NILE	WHITE NILE
L10	1101942410	NILE	BLUE NILE
L10	1101942440	North Atlantic		Kakrima
L10	1101942460	VOLTA
L10	1101942470	CHAD
L10	1101942490	CHAD
L10	1101942500	ABHE BAD (also ABHE BID HAYK)		Oued Gôba'ad
L10	1101942510	VOLTA		Nazinon
L10	1101942520	VOLTA		White Volta
L10	1101942530	NIGER
L10	1101942540	NILE	BLUE NILE
L10	1101942550	ABHE BAD (also ABHE BID HAYK)		Cheleleka
L10	1101942560	North Atlantic		Kokoulo
L10	1101942570	NIGER		Sankarani
L10	1101942590	NIGER	BENUE
L10	1101942600	North Atlantic		Kogon
L10	1101942610	NIGER
L10	1101942620	CHAD		Mayo Motorsolo
L10	1101942640	NIGER		Baouléni
L10	1101942660	NILE	GHAZAL
L10	1101942670	NILE	GHAZAL
L10	1101942680	NIGER
L10	1101942690	VOLTA
L10	1101942710	CHAD
L10	1101942720	NILE	GHAZAL
L10	1101942730	NILE	GHAZAL
L10	1101942740	NILE	GHAZAL
L10	1101942750	NILE	GHAZAL
L10	1101942760	VOLTA
L10	1101942770	NIGER
L10	1101942780	CHAD
L10	1101942800	CHAD
L10	1101942810	NILE	GHAZAL
L10	1101942830	Red Sea
L10	1101942840	Red Sea
L10	1101942850	North Atlantic
L10	1101942860	NIGER
L10	1101942870	CHAD
L10	1101942880	NILE	GHAZAL
L10	1101942890	NILE	BLUE NILE	ቦርከና ወንዝ
L10	1101942900	NIGER		Torou
L10	1101942910	NIGER		Le Bagoé
L10	1101942920	VOLTA
L10	1101942930	VOLTA		Tono
L10	1101942940	NIGER
L10	1101942950	CHAD
L10	1101942970	NILE	GHAZAL
L10	1101942980	NILE	WHITE NILE	White Nile
L10	1101942990	NILE	BLUE NILE
L10	1101943010	Red Sea
L10	1101943020	NIGER
L10	1101943030	NIGER		Tinkisso
L10	1101943040	CHAD
L10	1101943050	NILE	WHITE NILE
L10	1101943070	ABHE BAD (also ABHE BID HAYK)
L10	1101943100	CHAD
L10	1101943110	CHAD
L10	1101943120	NILE	GHAZAL	Umm Drafi
L10	1101943130	Red Sea
L10	1101943140	Red Sea
L10	1101943160	NILE	BLUE NILE	Birr Wenz
L10	1101943170	ABHE BAD (also ABHE BID HAYK)		Cheleleka
L10	1101943180	NIGER
L10	1101943190	CHAD
L10	1101943200	CHAD
L10	1101943210	NIGER		River Kashapa
L10	1101943220	CHAD
L10	1101943230	NILE	GHAZAL
L10	1101943250	Red Sea
L10	1101943260	NIGER		Zéoloko
L10	1101943270	VOLTA
L10	1101943280	NIGER
L10	1101943330	Red Sea
L10	1101943340	North Atlantic
L10	1101943350	North Atlantic		Kokoulo
L10	1101943360	NIGER		Tinkisso
L10	1101943370	NIGER		Bayele
L10	1101943390	VOLTA		Sissili River
L10	1101943410	NIGER	BENUE
L10	1101943420	CHAD		Bararam
L10	1101943430	Red Sea
L10	1101943440	VOLTA
L10	1101943450	VOLTA
L10	1101943460	CHAD
L10	1101943470	NILE	GHAZAL
L10	1101943490	NIGER
L10	1101943500	VOLTA		Nazinon
L10	1101943510	North Atlantic		Fatala
L10	1101943530	NILE	GHAZAL
L10	1101943550	NILE	BLUE NILE	ዴዴካይ
L10	1101943560	ABHE BAD (also ABHE BID HAYK)		Harewa አባና ሸጥ
L10	1101943580	NIGER		Mahandiabani
L10	1101943590	VOLTA
L10	1101943600	VOLTA
L10	1101943610	NIGER		Bouli
L10	1101943620	NIGER	BENUE
L10	1101943630	CHAD
L10	1101943640	CHAD		Garada
L10	1101943650	NILE	GHAZAL
L10	1101943660	NIGER
L10	1101943670	NIGER
L10	1101943680	VOLTA
L10	1101943690	VOLTA
L10	1101943700	NIGER		Mékrou
L10	1101943710	NIGER
L10	1101943730	CHAD		Bahr Al Arbou
L10	1101943750	VOLTA		Toubili
L10	1101943760	CHAD
L10	1101943770	CHAD
L10	1101943780	CHAD
L10	1101943790	NILE	GHAZAL
L10	1101943800	Red Sea
L10	1101943830	CHAD
L10	1101943850	CHAD
L10	1101943870	NILE	BLUE NILE
L10	1101943880	Red Sea
L10	1101943890	North Atlantic
L10	1101943900	NIGER		Tinkisso
L10	1101943910	NILE	GHAZAL
L10	1101943920	NILE	GHAZAL
L10	1101943930	NIGER
L10	1101943940	NIGER		Sankarani
L10	1101943950	NIGER
L10	1101943960	VOLTA		Comoé
L10	1101943970	NIGER		Mékrou
L10	1101943980	NIGER
L10	1101943990	NILE	GHAZAL
L10	1101944010	NIGER		Fié
L10	1101944020	VOLTA
L10	1101944030	VOLTA		Toubili
L10	1101944050	NIGER
L10	1101944060	CHAD
L10	1101944070	NILE	GHAZAL
L10	1101944080	SENEGAL
L10	1101944100	VOLTA
L10	1101944120	Red Sea		Togga Dhud
L10	1101944130	North Atlantic		Kokoulo
L10	1101944140	NIGER		Mahandiabani
L10	1101944150	CHAD		Lélo
L10	1101944160	CHAD
L10	1101944180	Red Sea
L10	1101944190	Red Sea
L10	1101944200	NIGER		River Galma
L10	1101944220	NIGER	BENUE
L10	1101944230	NIGER	BENUE	Mayo Nggamaccici
L10	1101944250	CHAD		Mayo Tsanaga
L10	1101944270	CHAD		Ba Illi
L10	1101944280	CHAD
L10	1101944290	CHAD		Lélo
L10	1101944310	NILE	BLUE NILE
L10	1101944330	NIGER
L10	1101944340	CHAD
L10	1101944360	NILE	GHAZAL
L10	1101944380	NILE	BLUE NILE
L10	1101944390	NILE	BLUE NILE
L10	1101944420	NIGER
L10	1101944430	NIGER		Mahandiabani
L10	1101944440	VOLTA		Sissili River
L10	1101944450	CHAD
L10	1101944460	NILE	BLUE NILE
L10	1101944470	NILE	BLUE NILE	ዓባይ ወንዝ / Abay
L10	1101944490	VOLTA
L10	1101944500	CHAD
L10	1101944510	NILE	GHAZAL
L10	1101944530	Red Sea
L10	1101944540	VOLTA		Le Mouhoun / Mouhoun River
L10	1101944550	CHAD
L10	1101944560	NILE	GHAZAL
L10	1101944570	NILE	GHAZAL	Umm Drafi
L10	1101944600	Red Sea
L10	1101944610	NILE	GHAZAL
L10	1101944620	NILE	GHAZAL
L10	1101944630	NILE	GHAZAL
L10	1101944640	Red Sea
L10	1101944650	North Atlantic
L10	1101944660	VOLTA		Cascades - Hauts-Bassins
L10	1101944670	VOLTA		Agrumatue
L10	1101944680	NIGER
L10	1101944700	NIGER		Milo
L10	1101944710	NIGER		Fié
L10	1101944720	VOLTA
L10	1101944730	VOLTA
L10	1101944740	NIGER
L10	1101944760	NIGER		River Galma
L10	1101944770	NIGER	BENUE
L10	1101944790	NILE	WHITE NILE
L10	1101944800	Red Sea
L10	1101944810	VOLTA		Asibelika
L10	1101944820	VOLTA		Nazinon
L10	1101944830	NIGER
L10	1101944840	NILE	GHAZAL
L10	1101944850	NILE	GHAZAL
L10	1101944860	NILE	BLUE NILE
L10	1101944870	Red Sea		Togga Dhud
L10	1101944880	NIGER		Tinkisso
L10	1101944890	CHAD
L10	1101944900	CHAD
L10	1101944920	NILE	WHITE NILE
L10	1101944930	North Atlantic
L10	1101944940	North Atlantic		Kottoto
L10	1101944950	CHAD
L10	1101944960	NILE	GHAZAL
L10	1101944970	NILE	WHITE NILE
L10	1101944990	Red Sea
L10	1101945000	North Atlantic		Kakrima
L10	1101945020	CHAD		River Kano
L10	1101945030	NILE	GHAZAL
L10	1101945040	VOLTA
L10	1101945050	NIGER		River Kogin Charuma
L10	1101945060	CHAD		Mayo Tsanaga
L10	1101945070	CHAD		Chari شاري
L10	1101945080	CHAD
L10	1101945120	NIGER		Bouli
L10	1101945130	CHAD
L10	1101945160	NILE	BLUE NILE
L10	1101945170	Red Sea
L10	1101945190	NIGER		Sankarani
L10	1101945200	VOLTA
L10	1101945210	NIGER		Koriga
L10	1101945220	NIGER	BENUE
L10	1101945230	CHAD		Assidéo
L10	1101945240	CHAD		Mélé
L10	1101945260	NIGER
L10	1101945270	NIGER
L10	1101945280	NIGER
L10	1101945290	NIGER	BENUE
L10	1101945300	NILE	WHITE NILE
L10	1101945310	NILE	BLUE NILE
L10	1101945320	NILE	BLUE NILE
L10	1101945330	NILE	BLUE NILE
L10	1101945340	Red Sea
L10	1101945350	NIGER		Tinkisso
L10	1101945370	VOLTA
L10	1101945380	NIGER		River Kogin Charuma
L10	1101945390	CHAD
L10	1101945400	CHAD
L10	1101945410	NIGER		Banié
L10	1101945420	NIGER
L10	1101945430	VOLTA
L10	1101945460	NIGER		Banié
L10	1101945480	NIGER
L10	1101945490	NIGER		Galma River
L10	1101945500	CHAD
L10	1101945510	NILE	GHAZAL
L10	1101945530	NIGER		River Kinibi
L10	1101945540	CHAD		Mayo Mouda
L10	1101945560	NILE	GHAZAL
L10	1101945570	Red Sea
L10	1101945580	Red Sea
L10	1101945590	VOLTA
L10	1101945600	CHAD
L10	1101945610	CHAD
L10	1101945620	CHAD		Ouadi Tiwal
L10	1101945650	VOLTA
L10	1101945660	NIGER
L10	1101945670	NILE	GHAZAL
L10	1101945680	NILE	BLUE NILE
L10	1101945690	NIGER		Banié
L10	1101945700	VOLTA		Comoé
L10	1101945710	NIGER
L10	1101945720	CHAD		Chari شاري
L10	1101945730	CHAD		Bangoum
L10	1101945740	NILE	GHAZAL
L10	1101945750	NILE	BLUE NILE
L10	1101945760	Red Sea
L10	1101945770	NIGER
L10	1101945780	CHAD
L10	1101945790	Red Sea
L10	1101945800	Indian Ocean		Togga Dhud
L10	1101945810	NIGER
L10	1101945820	CHAD		Kana
L10	1101945830	NILE	GHAZAL
L10	1101945840	NILE	GHAZAL
L10	1101945850	NILE	BLUE NILE
L10	1101945860	NIGER		Sankarani
L10	1101945870	VOLTA		White Volta
L10	1101945880	NIGER		River Kogin Charuma
L10	1101945890	NIGER	BENUE
L10	1101945900	CHAD		Mélé
L10	1101945910	NILE	GHAZAL
L10	1101945920	NILE	GHAZAL
L10	1101945930	NILE	WHITE NILE
L10	1101945940	NIGER		Fié
L10	1101945950	CHAD
L10	1101945970	CHAD		وادي أظوم
L10	1101945990	NILE	BLUE NILE
L10	1101946000	NILE	BLUE NILE
L10	1101946010	NILE	BLUE NILE
L10	1101946020	NIGER		Tinkisso
L10	1101946030	VOLTA
L10	1101946040	VOLTA
L10	1101946050	VOLTA		Agrumatue
L10	1101946070	CHAD		Mayo Tsanaga
L10	1101946080	CHAD		Chari شاري
L10	1101946090	NILE	BLUE NILE
L10	1101946100	NIGER		Banié
L10	1101946110	VOLTA
L10	1101946120	VOLTA		Kulpawn
L10	1101946130	NIGER		Koriga
L10	1101946140	NIGER		Galma River
L10	1101946150	CHAD
L10	1101946170	NILE	BLUE NILE
L10	1101946180	Red Sea
L10	1101946210	VOLTA		Nazinon
L10	1101946220	CHAD
L10	1101946230	VOLTA
L10	1101946240	VOLTA		Rivière Koulougona
L10	1101946250	VOLTA
L10	1101946260	NIGER		Bouli
L10	1101946270	CHAD
L10	1101946280	CHAD
L10	1101946290	NILE	GHAZAL
L10	1101946300	NILE	GHAZAL
L10	1101946310	NILE	WHITE NILE
L10	1101946340	NIGER
L10	1101946350	VOLTA
L10	1101946370	NILE	GHAZAL
L10	1101946380	NILE	GHAZAL
L10	1101946410	Red Sea
L10	1101946420	NIGER		Wounoun
L10	1101946430	VOLTA		Comoé
L10	1101946450	VOLTA
L10	1101946470	NIGER
L10	1101946480	NILE	GHAZAL
L10	1101946500	NILE	BLUE NILE
L10	1101946510	North Atlantic
L10	1101946530	NILE	GHAZAL
L10	1101946540	Indian Ocean
L10	1101946550	NIGER		Milo
L10	1101946580	CHAD
L10	1101946590	CHAD		Ouadi Tiwal
L10	1101946600	NILE	WHITE NILE
L10	1101946610	NILE	BLUE NILE
L10	1101946620	ABHE BAD (also ABHE BID HAYK)
L10	1101946630	North Atlantic
L10	1101946640	NIGER		Tinkisso
L10	1101946650	COMOE (also KOMOE)
L10	1101946660	NIGER
L10	1101946670	NILE	WHITE NILE
L10	1101946690	NILE	BLUE NILE	Gudle
L10	1101946700	NILE	BLUE NILE
L10	1101946710	Red Sea
L10	1101946720	Red Sea
L10	1101946740	CHAD
L10	1101946750	CHAD
L10	1101946760	NILE	WHITE NILE
L10	1101946770	NILE	BLUE NILE
L10	1101946800	NILE	GHAZAL
L10	1101946810	NILE	GHAZAL
L10	1101946820	NILE	WHITE NILE
L10	1101946830	NILE	BLUE NILE
L10	1101946840	NILE	BLUE NILE
L10	1101946860	Indian Ocean		togga Dhud
L10	1101946870	CHAD
L10	1101946880	CHAD
L10	1101946910	NILE	WHITE NILE	El-Samaa
L10	1101946930	North Atlantic
L10	1101946940	NIGER
L10	1101946950	NIGER
L10	1101946960	VOLTA
L10	1101946970	NIGER	BENUE
L10	1101946980	NIGER	BENUE
L10	1101947000	NILE	WHITE NILE
L10	1101947010	NILE	WHITE NILE	White Nile
L10	1101947020	NILE	BLUE NILE
L10	1101947040	NIGER		Fié
L10	1101947050	VOLTA
L10	1101947060	VOLTA		Morago
L10	1101947070	NIGER
L10	1101947080	NIGER	BENUE
L10	1101947090	CHAD		Mayo Boula
L10	1101947100	CHAD		Mayo Boula
L10	1101947110	CHAD
L10	1101947120	NILE	BLUE NILE
L10	1101947150	CHAD
L10	1101947160	NILE	GHAZAL
L10	1101947170	NILE	BLUE NILE
L10	1101947180	Red Sea
L10	1101947190	NIGER
L10	1101947200	NIGER
L10	1101947210	NIGER		Léraba
L10	1101947230	NIGER
L10	1101947240	NIGER	BENUE	Mayo Tsanaga
L10	1101947250	CHAD		Mayo Tsanaga
L10	1101947260	NILE	WHITE NILE
L10	1101947280	ABHE BAD (also ABHE BID HAYK)		Harewa አባና ሸጥ
L10	1101947290	NIGER	BENUE	Ndivana
L10	1101947300	NIGER	BENUE
L10	1101947310	CHAD		Batha de Pella
L10	1101947340	NILE	BLUE NILE
L10	1101947350	North Atlantic
L10	1101947360	NIGER
L10	1101947370	NIGER
L10	1101947380	NIGER		Bouli
L10	1101947390	NIGER		Sota
L10	1101947410	CHAD
L10	1101947420	CHAD		Kana
L10	1101947430	NILE	GHAZAL
L10	1101947440	Red Sea
L10	1101947450	NIGER
L10	1101947460	NIGER
L10	1101947470	CHAD		Mayo Boula
L10	1101947480	NILE	GHAZAL
L10	1101947490	NILE	WHITE NILE	El-Samaa
L10	1101947500	Indian Ocean		Togga Dhud
L10	1101947520	NIGER	BENUE	Hawal
L10	1101947530	CHAD
L10	1101947540	CHAD
L10	1101947550	NILE	GHAZAL
L10	1101947560	NILE	GHAZAL
L10	1101947570	NILE	BLUE NILE
L10	1101947580	North Atlantic
L10	1101947590	NIGER		Wounoun
L10	1101947600	CHAD		River Dan Warra
L10	1101947610	CHAD
L10	1101947630	NILE	GHAZAL
L10	1101947640	ABHE BAD (also ABHE BID HAYK)
L10	1101947650	Red Sea
L10	1101947660	COMOE (also KOMOE)		Mou
L10	1101947670	VOLTA
L10	1101947680	VOLTA		Oti
L10	1101947700	CHAD
L10	1101947710	NILE	WHITE NILE
L10	1101947720	VOLTA		Morago
L10	1101947730	NIGER		River Galma
L10	1101947740	NIGER		River Kano
L10	1101947750	NIGER	BENUE
L10	1101947760	CHAD
L10	1101947780	NIGER		Dégou
L10	1101947790	NIGER
L10	1101947810	NILE	WHITE NILE
L10	1101947830	Indian Ocean
L10	1101947840	NIGER
L10	1101947850	NIGER	BENUE
L10	1101947860	NIGER	BENUE	Chelangwa
L10	1101947870	NIGER	BENUE	Mayo Kola
L10	1101947880	CHAD
L10	1101947890	Indian Ocean		togga Dhud
L10	1101947910	NIGER
L10	1101947930	CHAD		Guerléo
L10	1101947940	CHAD
L10	1101947950	NIGER
L10	1101947960	VOLTA		Asibelika
L10	1101947970	NIGER
L10	1101947980	CHAD
L10	1101947990	NILE	GHAZAL
L10	1101948000	NILE	WHITE NILE	White Nile
L10	1101948010	Indian Ocean
L10	1101948040	NIGER
L10	1101948050	CHAD		Mayo Boula
L10	1101948070	NILE	BLUE NILE
L10	1101948080	NIGER		Le Niger
L10	1101948110	VOLTA
L10	1101948130	NILE	BLUE NILE
L10	1101948140	NIGER		Fié
L10	1101948150	NIGER		Bagoé
L10	1101948160	NIGER
L10	1101948170	NILE	BLUE NILE
L10	1101948180	NILE	BLUE NILE
L10	1101948190	Red Sea
L10	1101948200	Indian Ocean		togga Dhud
L10	1101948210	North Atlantic
L10	1101948220	NIGER
L10	1101948230	CHAD		River Dan Warra
L10	1101948240	NIGER	BENUE
L10	1101948250	NIGER	BENUE
L10	1101948260	CHAD
L10	1101948280	NILE	GHAZAL
L10	1101948290	NILE	WHITE NILE
L10	1101948300	NILE	BLUE NILE
L10	1101948320	VOLTA
L10	1101948330	NIGER		Tassiné
L10	1101948350	CHAD
L10	1101948360	NILE	GHAZAL
L10	1101948380	NIGER
L10	1101948400	NILE	GHAZAL
L10	1101948410	NILE	BLUE NILE
L10	1101948420	Red Sea
L10	1101948430	Indian Ocean
L10	1101948460	NILE	GHAZAL
L10	1101948470	NILE	WHITE NILE
L10	1101948480	NIGER
L10	1101948490	NIGER	BENUE	Ndivana
L10	1101948500	CHAD		Mayo Kaliao
L10	1101948510	CHAD		Chari شاري
L10	1101948520	NILE	GHAZAL
L10	1101948550	NIGER
L10	1101948560	NIGER
L10	1101948570	VOLTA		Oti
L10	1101948590	NIGER	BENUE	Mayo Tsanaga
L10	1101948600	NIGER		Tinkisso
L10	1101948610	NIGER	BENUE
L10	1101948630	NILE	GHAZAL
L10	1101948640	Red Sea
L10	1101948650	NIGER
L10	1101948670	VOLTA
L10	1101948680	NIGER
L10	1101948700	CHAD		Tchokrou
L10	1101948710	CHAD
L10	1101948730	VOLTA		Rivière Nabo
L10	1101948740	NIGER		River Kada
L10	1101948750	CHAD		Karma
L10	1101948760	CHAD
L10	1101948780	NIGER
L10	1101948800	NIGER		River Karami
L10	1101948810	NIGER
L10	1101948820	CHAD
L10	1101948840	CHAD
L10	1101948850	NILE	GHAZAL
L10	1101948870	NIGER
L10	1101948880	NIGER		Léraba
L10	1101948890	COMOE (also KOMOE)
L10	1101948900	CHAD		Karma
L10	1101948910	CHAD
L10	1101948920	Red Sea
L10	1101948930	Indian Ocean
L10	1101948940	NIGER		Fié
L10	1101948960	NIGER		Tubo
L10	1101948970	CHAD		Batha de Pella
L10	1101948980	NILE	WHITE NILE	El-Samaa
L10	1101948990	NILE	BLUE NILE	Wenjo Wenz
L10	1101949030	VOLTA		White Volta
L10	1101949040	NIGER		Mékrou
L10	1101949050	NIGER		River Zokunbra
L10	1101949060	NIGER		River Kinibi
L10	1101949070	NIGER	BENUE
L10	1101949080	CHAD
L10	1101949100	CHAD
L10	1101949110	North Atlantic
L10	1101949120	NIGER
L10	1101949130	CHAD
L10	1101949150	North Atlantic		Konkouré
L10	1101949170	CHAD		Chari
L10	1101949180	CHAD		Batha de Pella
L10	1101949190	CHAD
L10	1101949210	North Atlantic
L10	1101949220	COMOE (also KOMOE)
L10	1101949230	CHAD
L10	1101949240	NIGER	BENUE
L10	1101949260	NILE	WHITE NILE	White Nile
L10	1101949270	NILE	BLUE NILE
L10	1101949280	Indian Ocean
L10	1101949300	CHAD		Guerléo
L10	1101949310	CHAD		Bissim
L10	1101949320	NILE	GHAZAL
L10	1101949330	ABHE BAD (also ABHE BID HAYK)		Jara
L10	1101949340	Red Sea
L10	1101949350	NIGER
L10	1101949360	NIGER		Léraba
L10	1101949380	NIGER
L10	1101949390	CHAD		Ba-Illi
L10	1101949400	CHAD
L10	1101949420	NILE	GHAZAL
L10	1101949460	VOLTA		White Volta
L10	1101949470	NIGER		Tassinè
L10	1101949480	CHAD		Mayo Tsanaga
L10	1101949490	CHAD		Chari شاري
L10	1101949500	CHAD		Bangoum
L10	1101949510	NILE	GHAZAL
L10	1101949520	NILE	BLUE NILE
L10	1101949530	Red Sea
L10	1101949540	Red Sea
L10	1101949550	Red Sea
L10	1101949570	NIGER		Tinkisso
L10	1101949580	NIGER
L10	1101949590	VOLTA
L10	1101949600	NIGER		River Kada
L10	1101949610	NIGER	BENUE
L10	1101949630	ABHE BAD (also ABHE BID HAYK)
L10	1101949640	Red Sea
L10	1101949660	NIGER	BENUE	Ndivana
L10	1101949670	CHAD		Ba-Illi
L10	1101949680	CHAD
L10	1101949690	NILE	GHAZAL
L10	1101949730	COMOE (also KOMOE)
L10	1101949740	NIGER
L10	1101949760	NIGER
L10	1101949770	CHAD		Mayo Boula
L10	1101949820	Red Sea
L10	1101949830	NIGER		Guisse
L10	1101949850	CHAD
L10	1101949860	CHAD
L10	1101949870	CHAD
L10	1101949880	NILE	ADAR	Tombak
L10	1101949900	VOLTA
L10	1101949920	NIGER	BENUE	Gongola
L10	1101949940	CHAD		Karma
L10	1101949950	CHAD		Tchokrou
L10	1101949960	CHAD
L10	1101949970	CHAD
L10	1101950000	NILE	BLUE NILE	ዓባይ ወንዝ
L10	1101950030	NILE	WHITE NILE
L10	1101950040	NILE	WHITE NILE
L10	1101950060	NILE	BLUE NILE
L10	1101950070	NILE	BLUE NILE
L10	1101950080	VOLTA
L10	1101950100	NILE	GHAZAL
L10	1101950120	North Atlantic
L10	1101950130	VOLTA
L10	1101950140	CHAD
L10	1101950150	NILE	WHITE NILE
L10	1101950160	NILE	BLUE NILE
L10	1101950170	Red Sea
L10	1101950180	Red Sea
L10	1101950190	Indian Ocean
L10	1101950200	VOLTA
L10	1101950210	CHAD
L10	1101950220	NILE	BLUE NILE	Temcha
L10	1101950250	NIGER
L10	1101950260	CHAD		Chari
L10	1101950270	CHAD		Kana
L10	1101950280	NILE	GHAZAL
L10	1101950290	ABHE BAD (also ABHE BID HAYK)		Jara
L10	1101950300	Indian Ocean
L10	1101950310	NIGER
L10	1101950330	NIGER
L10	1101950340	Indian Ocean
L10	1101950350	Indian Ocean
L10	1101950360	North Atlantic		Kk
L10	1101950390	NIGER	BENUE
L10	1101950400	CHAD
L10	1101950420	Indian Ocean
L10	1101950440	Indian Ocean
L10	1101950450	VOLTA		Dobaziiri dam
L10	1101950470	NIGER
L10	1101950480	NIGER	BENUE
L10	1101950490	Indian Ocean
L10	1101950500	NIGER		Tinkisso
L10	1101950510	VOLTA
L10	1101950520	NIGER		River Kinibi
L10	1101950530	CHAD		Guerléo
L10	1101950540	Red Sea
L10	1101950550	NIGER	BENUE	Ndivana
L10	1101950570	CHAD		Bangoum
L10	1101950580	NILE	BLUE NILE	Temcha
L10	1101950590	Red Sea
L10	1101950600	Indian Ocean		togga Dhud
L10	1101950610	NIGER		Guisse
L10	1101950620	VOLTA		Bekpong
L10	1101950640	CHAD
L10	1101950660	NILE	GHAZAL
L10	1101950670	NILE	BLUE NILE
L10	1101950680	ABHE BAD (also ABHE BID HAYK)
L10	1101950690	Red Sea
L10	1101950700	Red Sea
L10	1101950710	Red Sea
L10	1101950730	NIGER
L10	1101950740	COMOE (also KOMOE)
L10	1101950750	NIGER
L10	1101950760	CHAD
L10	1101950770	CHAD
L10	1101950800	Red Sea
L10	1101950810	NIGER		River Kada
L10	1101950820	NIGER
L10	1101950830	NIGER	BENUE	Gongola
L10	1101950840	CHAD
L10	1101950860	NIGER
L10	1101950870	VOLTA		Bekpong
L10	1101950880	NIGER		River Kada
L10	1101950890	NIGER		Koriga
L10	1101950900	CHAD		Gona
L10	1101950920	CHAD
L10	1101950940	Red Sea		Jaceyl
L10	1101950950	North Atlantic
L10	1101950980	CHAD
L10	1101950990	ABHE BAD (also ABHE BID HAYK)
L10	1101951020	Red Sea
L10	1101951030	Indian Ocean
L10	1101951040	NIGER
L10	1101951050	NILE	GHAZAL
L10	1101951060	NILE	BLUE NILE
L10	1101951080	North Atlantic		Konkouré
L10	1101951090	NIGER		Syeba
L10	1101951100	COMOE (also KOMOE)
L10	1101951120	VOLTA		Oti
L10	1101951130	CHAD
L10	1101951140	NILE	BLUE NILE	Naga
L10	1101951150	NILE	BLUE NILE
L10	1101951160	VOLTA		Poni
L10	1101951170	VOLTA
L10	1101951180	CHAD
L10	1101951220	Indian Ocean
L10	1101951230	NIGER
L10	1101951240	NIGER
L10	1101951250	CHAD
L10	1101951260	CHAD		Karma
L10	1101951270	Red Sea
L10	1101951280	Indian Ocean
L10	1101951290	NIGER	BENUE
L10	1101951300	CHAD
L10	1101951310	NILE	GHAZAL
L10	1101951320	NILE	GHAZAL	Bahr al 'Arab
L10	1101951340	ABHE BAD (also ABHE BID HAYK)
L10	1101951350	Indian Ocean
L10	1101951360	North Atlantic		Konkouré
L10	1101951370	North Atlantic
L10	1101951380	NIGER
L10	1101951390	NIGER	BENUE
L10	1101951400	CHAD
L10	1101951410	CHAD		Karma
L10	1101951420	CHAD		Karma
L10	1101951440	NILE	WHITE NILE
L10	1101951480	NILE	WHITE NILE	Ahmar River
L10	1101951490	ABHE BAD (also ABHE BID HAYK)
L10	1101951500	Indian Ocean
L10	1101951510	North Atlantic
L10	1101951520	COMOE (also KOMOE)
L10	1101951530	VOLTA		Poni
L10	1101951550	NIGER
L10	1101951560	CHAD		Karma
L10	1101951570	CHAD
L10	1101951580	NILE	BLUE NILE
L10	1101951590	ABHE BAD (also ABHE BID HAYK)
L10	1101951600	Red Sea
L10	1101951610	NIGER	BENUE
L10	1101951620	CHAD
L10	1101951640	NILE	GHAZAL
L10	1101951650	NILE	GHAZAL
L10	1101951660	NILE	GHAZAL
L10	1101951670	NIGER
L10	1101951680	NIGER		Guisse
L10	1101951690	COMOE (also KOMOE)
L10	1101951710	NILE	GHAZAL
L10	1101951720	NILE	BLUE NILE
L10	1101951740	Red Sea
L10	1101951760	Indian Ocean
L10	1101951770	NIGER
L10	1101951780	CHAD		Gona
L10	1101951790	NIGER	BENUE	Blo
L10	1101951800	NILE	GHAZAL
L10	1101951810	NILE	WHITE NILE
L10	1101951850	Red Sea
L10	1101951860	NIGER		Rahama
L10	1101951870	CHAD
L10	1101951880	CHAD
L10	1101951890	NILE	GHAZAL	Bahr al 'Arab
L10	1101951900	NILE	GHAZAL
L10	1101951910	NILE	GHAZAL
L10	1101951920	NILE	WHITE NILE
L10	1101951930	NILE	ADAR
L10	1101951950	Red Sea
L10	1101951970	VOLTA		White Volta
L10	1101951980	CHAD		Karma
L10	1101951990	CHAD
L10	1101952000	NILE	WHITE NILE
L10	1101952010	NIGER
L10	1101952020	NIGER	BENUE
L10	1101952040	CHAD
L10	1101952050	NILE	BLUE NILE
L10	1101952060	Red Sea
L10	1101952070	NIGER		Syeba
L10	1101952080	VOLTA
L10	1101952090	VOLTA
L10	1101952100	NIGER		Kaduna River
L10	1101952120	NIGER	BENUE
L10	1101952130	NILE	GHAZAL	Bahr al 'Arab
L10	1101952150	NIGER	BENUE	Gongola
L10	1101952160	NIGER	BENUE
L10	1101952170	NIGER	BENUE
L10	1101952180	CHAD
L10	1101952190	Red Sea
L10	1101952200	North Atlantic
L10	1101952210	VOLTA		Poni
L10	1101952220	NIGER	BENUE	Māo-Bani
L10	1101952230	NIGER	BENUE	Mayo Kola
L10	1101952240	NILE	GHAZAL	بحر العرب
L10	1101952260	NIGER	BENUE
L10	1101952270	CHAD
L10	1101952280	NILE	GHAZAL
L10	1101952290	NILE	WHITE NILE
L10	1101952300	Red Sea
L10	1101952310	Red Sea
L10	1101952320	Indian Ocean
L10	1101952330	VOLTA
L10	1101952340	CHAD
L10	1101952350	CHAD		Bangoum
L10	1101952360	NILE	GHAZAL
L10	1101952380	NIGER		Mekrou
L10	1101952390	CHAD
L10	1101952400	CHAD
L10	1101952410	Red Sea
L10	1101952440	NILE	GHAZAL
L10	1101952460	NILE	GHAZAL
L10	1101952470	NILE	WHITE NILE
L10	1101952480	Red Sea
L10	1101952510	NIGER
L10	1101952520	VOLTA		Kulpawn
L10	1101952540	NILE	GHAZAL
L10	1101952570	VOLTA
L10	1101952580	NIGER
L10	1101952590	NIGER	BENUE
L10	1101952600	NILE	GHAZAL
L10	1101952610	NILE	WHITE NILE
L10	1101952620	NILE	WHITE NILE
L10	1101952630	NILE	WHITE NILE
L10	1101952640	NILE	BLUE NILE
L10	1101952650	North Atlantic
L10	1101952660	NIGER
L10	1101952670	NIGER
L10	1101952680	NIGER
L10	1101952700	NIGER
L10	1101952710	NIGER	BENUE	Gongola
L10	1101952730	CHAD
L10	1101952740	North Atlantic
L10	1101952750	NIGER
L10	1101952760	NIGER	BENUE	Mayo Kola
L10	1101952780	NILE	WHITE NILE
L10	1101952800	Indian Ocean
L10	1101952810	NIGER
L10	1101952830	NIGER
L10	1101952840	NIGER		Kaduna River
L10	1101952850	NIGER	BENUE
L10	1101952860	NIGER	BENUE	Māo-Bani
L10	1101952870	NILE	GHAZAL
L10	1101952880	NILE	GHAZAL
L10	1101952890	NILE	BLUE NILE
L10	1101952900	VOLTA		Velere
L10	1101952920	NILE	GHAZAL
L10	1101952930	NILE	BLUE NILE	Jara
L10	1101952940	CHAD
L10	1101952950	NILE	GHAZAL	Bahr al 'Arab
L10	1101952960	NILE	GHAZAL	بحر العرب
L10	1101952970	NILE	WHITE NILE
L10	1101952980	NILE	BLUE NILE	Muga wenz
L10	1101952990	ABHE BAD (also ABHE BID HAYK)
L10	1101953000	VOLTA		Sissili River
L10	1101953010	NILE	GHAZAL	Bahr al 'Arab
L10	1101953020	NILE	GHAZAL
L10	1101953030	NILE	BLUE NILE
L10	1101953040	NILE	BLUE NILE
L10	1101953050	NILE	BLUE NILE	Jara
L10	1101953060	VOLTA		Velere
L10	1101953070	NIGER
L10	1101953080	NIGER		Kaduna
L10	1101953090	NIGER
L10	1101953100	NILE	GHAZAL	Bahr al 'Arab
L10	1101953120	NILE	WHITE NILE
L10	1101953130	Red Sea
L10	1101953150	NIGER		Kaduna River
L10	1101953160	NIGER	BENUE
L10	1101953170	CHAD		Elki
L10	1101953190	CHAD
L10	1101953200	NILE	GHAZAL	Bahr al 'Arab
L10	1101953210	NILE	GHAZAL
L10	1101953220	NILE	GHAZAL
L10	1101953230	NILE	WHITE NILE
L10	1101953240	NILE	WHITE NILE
L10	1101953260	Indian Ocean		Jaceyl
L10	1101953280	NIGER	BENUE
L10	1101953290	NIGER	BENUE	Gongola
L10	1101953300	NIGER	BENUE	Logone
L10	1101953310	NILE	WHITE NILE	R. Adar
L10	1101953320	NILE	WHITE NILE
L10	1101953350	VOLTA
L10	1101953360	VOLTA
L10	1101953380	CHAD
L10	1101953400	NILE	BLUE NILE
L10	1101953420	VOLTA
L10	1101953430	VOLTA		Oti
L10	1101953440	NIGER	BENUE
L10	1101953460	NIGER	BENUE
L10	1101953470	CHAD		Chari
L10	1101953490	NILE	GHAZAL
L10	1101953510	VOLTA
L10	1101953520	NIGER		Mekrou
L10	1101953530	NIGER
L10	1101953540	NILE	GHAZAL	بحر العرب
L10	1101953550	NILE	BLUE NILE	ዓባይ ወንዝ
L10	1101953560	Red Sea
L10	1101953570	Red Sea
L10	1101953580	North Atlantic
L10	1101953590	NIGER
L10	1101953600	NILE	WHITE NILE
L10	1101953620	Indian Ocean
L10	1101953630	LITTLE SCARCIES (also KABA)
L10	1101953640	VOLTA
L10	1101953660	NILE	GHAZAL	Bahr al 'Arab
L10	1101953670	Red Sea
L10	1101953700	NIGER
L10	1101953720	NIGER		Kaduna
L10	1101953740	CHAD		Elki
L10	1101953770	NILE	BLUE NILE
L10	1101953790	LITTLE SCARCIES (also KABA)
L10	1101953810	NIGER
L10	1101953850	NILE	GHAZAL
L10	1101953860	NILE	BLUE NILE	Didim
L10	1101953870	North Atlantic
L10	1101953900	NILE	BLUE NILE
L10	1101953910	Red Sea
L10	1101953920	North Atlantic		Badi
L10	1101953940	NIGER		Sassi
L10	1101953950	CHAD
L10	1101953980	Indian Ocean
L10	1101953990	NIGER
L10	1101954010	NIGER
L10	1101954020	NIGER
L10	1101954040	NIGER	BENUE
L10	1101954050	CHAD
L10	1101954060	NILE	GHAZAL
L10	1101954070	Red Sea
L10	1101954090	NIGER
L10	1101954100	CHAD
L10	1101954120	CHAD		Aoukalé
L10	1101954130	NILE	ADAR	Tombak
L10	1101954140	Red Sea
L10	1101954150	Indian Ocean
L10	1101954160	NIGER
L10	1101954170	VOLTA
L10	1101954180	NIGER
L10	1101954210	NILE	GHAZAL
L10	1101954230	NIGER
L10	1101954240	NIGER
L10	1101954250	NIGER	BENUE	Rafin Sabon Kaura
L10	1101954260	NIGER	BENUE	Logone
L10	1101954270	Red Sea
L10	1101954280	VOLTA
L10	1101954310	CHAD
L10	1101954320	NILE	GHAZAL
L10	1101954330	NILE	WHITE NILE
L10	1101954340	NILE	BLUE NILE	ዓባይ ወንዝ / Abay
L10	1101954350	NILE	BLUE NILE
L10	1101954360	Red Sea
L10	1101954380	NIGER
L10	1101954390	NIGER		Baoulé
L10	1101954400	NIGER		River Kogin Bargwoma
L10	1101954410	NIGER	BENUE	Por ni Lawaïga
L10	1101954420	NILE	WHITE NILE	Ah mar
L10	1101954430	NILE	BLUE NILE
L10	1101954440	Indian Ocean
L10	1101954450	NIGER
L10	1101954470	CHAD
L10	1101954480	CHAD
L10	1101954490	NILE	GHAZAL
L10	1101954500	NILE	BLUE NILE	Jara
L10	1101954510	ABHE BAD (also ABHE BID HAYK)
L10	1101954530	NIGER	BENUE
L10	1101954550	CHAD
L10	1101954560	NILE	BLUE NILE	Naga
L10	1101954580	North Atlantic
L10	1101954590	NIGER
L10	1101954600	VOLTA
L10	1101954610	VOLTA
L10	1101954640	NIGER
L10	1101954650	CHAD		Loudjougoun
L10	1101954670	Red Sea
L10	1101954680	NIGER
L10	1101954690	NIGER
L10	1101954700	NIGER	BENUE	River Mayel Gijagaron
L10	1101954720	CHAD
L10	1101954730	NILE	GHAZAL
L10	1101954740	NILE	BLUE NILE	Muga wenz
L10	1101954760	Indian Ocean
L10	1101954770	NIGER
L10	1101954780	NIGER
L10	1101954790	NIGER		Kaduna
L10	1101954820	NILE	GHAZAL
L10	1101954830	NILE	WHITE NILE
L10	1101954840	Indian Ocean
L10	1101954850	NIGER
L10	1101954860	NIGER
L10	1101954870	NIGER		Baoulé
L10	1101954880	NIGER	BENUE	Gongola
L10	1101954890	NIGER	BENUE	Gongola
L10	1101954900	NIGER	BENUE
L10	1101954910	CHAD
L10	1101954920	CHAD
L10	1101954930	CHAD
L10	1101954960	NILE	GHAZAL
L10	1101954970	NILE	GHAZAL
L10	1101954990	CHAD
L10	1101955000	NILE	GHAZAL
L10	1101955010	NILE	ADAR
L10	1101955020	NILE	BLUE NILE	Didim
L10	1101955030	NILE	BLUE NILE
L10	1101955040	North Atlantic
L10	1101955070	NIGER		Gona
L10	1101955080	NIGER	BENUE	River Dufu
L10	1101955090	CHAD
L10	1101955100	NILE	GHAZAL	بحر العرب
L10	1101955110	NILE	BLUE NILE	Chemoga
L10	1101955120	NIGER
L10	1101955130	NIGER	BENUE
L10	1101955140	NIGER	BENUE
L10	1101955150	NIGER	BENUE	El Kani
L10	1101955160	CHAD
L10	1101955170	NILE	WHITE NILE
L10	1101955180	NILE	WHITE NILE
L10	1101955190	NILE	WHITE NILE
L10	1101955210	NIGER
L10	1101955220	CHAD
L10	1101955230	NILE	GHAZAL
L10	1101955240	NILE	BLUE NILE
L10	1101955250	NILE	BLUE NILE	ዓባይ ወንዝ / Abay
L10	1101955260	ABHE BAD (also ABHE BID HAYK)
L10	1101955270	NIGER
L10	1101955280	NIGER		Kaduna River
L10	1101955290	NIGER	BENUE	Logone
L10	1101955300	CHAD
L10	1101955320	NILE	WHITE NILE
L10	1101955330	ABHE BAD (also ABHE BID HAYK)
L10	1101955340	ABHE BAD (also ABHE BID HAYK)
L10	1101955350	Red Sea
L10	1101955370	NIGER		Baoulé
L10	1101955400	Red Sea
L10	1101955410	NIGER
L10	1101955420	VOLTA
L10	1101955430	NIGER
L10	1101955470	Indian Ocean
L10	1101955480	North Atlantic		Kk
L10	1101955490	VOLTA		Aruba
L10	1101955510	NIGER
L10	1101955520	NIGER
L10	1101955540	COMOE (also KOMOE)
L10	1101955550	NIGER
L10	1101955560	CHAD
L10	1101955570	NILE	BLUE NILE
L10	1101955580	Red Sea
L10	1101955590	Indian Ocean
L10	1101955600	North Atlantic
L10	1101955630	North Atlantic
L10	1101955640	VOLTA		Aruba
L10	1101955650	NIGER	BENUE
L10	1101955660	NILE	WHITE NILE
L10	1101955670	NILE	BLUE NILE	Dura
L10	1101955680	Red Sea
L10	1101955690	Indian Ocean
L10	1101955700	NIGER		Bagoé
L10	1101955720	CHAD
L10	1101955750	NILE	WHITE NILE
L10	1101955760	LITTLE SCARCIES (also KABA)
L10	1101955770	NIGER		Raka
L10	1101955810	Indian Ocean
L10	1101955830	NILE	WHITE NILE
L10	1101955850	LITTLE SCARCIES (also KABA)
L10	1101955860	VOLTA
L10	1101955870	VOLTA
L10	1101955890	NIGER	BENUE
L10	1101955900	CHAD
L10	1101955910	NILE	WHITE NILE
L10	1101955920	NILE	BLUE NILE	Didim
L10	1101955930	NILE	BLUE NILE
L10	1101955940	Red Sea
L10	1101955950	NIGER		Kaduna River
L10	1101955960	NIGER
L10	1101955980	NIGER	BENUE
L10	1101955990	CHAD
L10	1101956000	CHAD		Bahr Bola
L10	1101956010	CHAD
L10	1101956020	NILE	BLUE NILE
L10	1101956030	NILE	BLUE NILE
L10	1101956050	Indian Ocean
L10	1101956060	COMOE (also KOMOE)
L10	1101956080	NIGER	BENUE
L10	1101956090	CHAD
L10	1101956100	NILE	BLUE NILE
L10	1101956110	Indian Ocean
L10	1101956120	VOLTA		White Volta
L10	1101956140	NIGER	BENUE
L10	1101956160	CHAD
L10	1101956170	CHAD
L10	1101956180	NILE	GHAZAL
L10	1101956200	NIGER	BENUE
L10	1101956210	CHAD
L10	1101956220	CHAD
L10	1101956230	NILE	GHAZAL
L10	1101956240	NILE	GHAZAL
L10	1101956250	NILE	GHAZAL
L10	1101956260	NILE	BLUE NILE
L10	1101956270	ABHE BAD (also ABHE BID HAYK)		Awash
L10	1101956280	LITTLE SCARCIES (also KABA)
L10	1101956290	NIGER	BENUE
L10	1101956300	NIGER	BENUE
L10	1101956310	NILE	GHAZAL	Bahr al 'Arab
L10	1101956330	NILE	ADAR
L10	1101956340	North Atlantic
L10	1101956350	LITTLE SCARCIES (also KABA)
L10	1101956360	COMOE (also KOMOE)
L10	1101956390	NIGER
L10	1101956400	NIGER	BENUE
L10	1101956420	NILE	GHAZAL
L10	1101956430	NILE	BLUE NILE	Chemoga
L10	1101956440	ABHE BAD (also ABHE BID HAYK)
L10	1101956460	Red Sea
L10	1101956480	VOLTA		White Volta
L10	1101956490	VOLTA		Nasia
L10	1101956500	NIGER	BENUE
L10	1101956520	CHAD		Elki
L10	1101956530	NILE	BLUE NILE
L10	1101956540	North Atlantic
L10	1101956550	NIGER		Balé
L10	1101956560	VOLTA		Kulpawn
L10	1101956580	CHAD		Bahr Bola
L10	1101956600	NILE	WHITE NILE
L10	1101956610	LITTLE SCARCIES (also KABA)
L10	1101956620	COMOE (also KOMOE)		Badolo
L10	1101956630	COMOE (also KOMOE)		Badolo
L10	1101956640	VOLTA		Iringou
L10	1101956650	NIGER
L10	1101956660	CHAD
L10	1101956680	NILE	GHAZAL
L10	1101956690	NILE	GHAZAL
L10	1101956700	NILE	GHAZAL
L10	1101956720	Red Sea		نهر توجدير
L10	1101956730	North Atlantic		Kk
L10	1101956740	NIGER		Dégou
L10	1101956750	NIGER
L10	1101956770	NILE	GHAZAL
L10	1101956780	NILE	WHITE NILE
L10	1101956790	NILE	BLUE NILE
L10	1101956820	NIGER
L10	1101956830	CHAD
L10	1101956840	CHAD
L10	1101956850	CHAD
L10	1101956870	NILE	WHITE NILE	R. Adar
L10	1101956880	Red Sea
L10	1101956890	Indian Ocean
L10	1101956900	North Atlantic
L10	1101956910	NIGER		Baoulé
L10	1101956920	VOLTA
L10	1101956930	NIGER
L10	1101956940	NIGER		Kaduna
L10	1101956950	CHAD
L10	1101956960	CHAD
L10	1101956970	NILE	ADAR
L10	1101956990	Indian Ocean
L10	1101957010	CHAD
L10	1101957020	NILE	WHITE NILE
L10	1101957030	NILE	WHITE NILE
L10	1101957040	NILE	BLUE NILE	Dabus River
L10	1101957060	NIGER		Todyologolo
L10	1101957070	COMOE (also KOMOE)
L10	1101957080	NIGER
L10	1101957090	NIGER		Gona
L10	1101957100	CHAD		Alr
L10	1101957110	CHAD		Aoukalé
L10	1101957140	NILE	BLUE NILE	Jamma
L10	1101957150	ABHE BAD (also ABHE BID HAYK)		Awash
L10	1101957170	NIGER
L10	1101957180	NIGER		Dégou
L10	1101957190	NIGER		Mahandiabani
L10	1101957200	NIGER
L10	1101957210	NIGER
L10	1101957220	NILE	GHAZAL
L10	1101957230	NILE	GHAZAL	Bahr al 'Arab
L10	1101957260	NIGER
L10	1101957270	VOLTA
L10	1101957300	NILE	GHAZAL
L10	1101957310	NILE	GHAZAL
L10	1101957320	NIGER
L10	1101957340	NIGER	BENUE	Waja
L10	1101957350	CHAD		Ba-Illi
L10	1101957360	CHAD
L10	1101957370	ABHE BAD (also ABHE BID HAYK)
L10	1101957380	VOLTA		White Volta
L10	1101957410	NIGER
L10	1101957420	CHAD
L10	1101957430	CHAD		Bahr Salamat
L10	1101957440	NILE	ADAR
L10	1101957450	NILE	BLUE NILE
L10	1101957460	Red Sea
L10	1101957470	Red Sea
L10	1101957480	Indian Ocean
L10	1101957490	NIGER
L10	1101957500	VOLTA
L10	1101957510	NIGER		Mariga
L10	1101957520	NIGER	BENUE
L10	1101957530	NIGER	BENUE
L10	1101957540	CHAD
L10	1101957550	CHAD		Bahr Bola
L10	1101957560	NILE	GHAZAL
L10	1101957570	NILE	GHAZAL
L10	1101957590	NIGER	BENUE	Yashi River
L10	1101957600	CHAD
L10	1101957610	CHAD
L10	1101957620	NILE	GHAZAL
L10	1101957630	NILE	GHAZAL
L10	1101957640	Indian Ocean
L10	1101957670	CHAD
L10	1101957680	NILE	GHAZAL
L10	1101957690	NILE	GHAZAL
L10	1101957700	ABHE BAD (also ABHE BID HAYK)
L10	1101957710	Red Sea
L10	1101957730	North Atlantic		Kolenté
L10	1101957740	VOLTA		Nasia
L10	1101957750	CHAD		Elki
L10	1101957760	NILE	GHAZAL
L10	1101957770	NILE	GHAZAL
L10	1101957780	NILE	WHITE NILE
L10	1101957790	ABHE BAD (also ABHE BID HAYK)
L10	1101957800	COMOE (also KOMOE)		Iringou
L10	1101957810	NILE	GHAZAL	بحر العرب
L10	1101957820	NILE	GHAZAL
L10	1101957830	ABHE BAD (also ABHE BID HAYK)
L10	1101957840	CHAD
L10	1101957850	CHAD
L10	1101957870	NILE	WHITE NILE
L10	1101957880	NILE	ADAR
L10	1101957890	NILE	ADAR	Tombak
L10	1101957900	Indian Ocean
L10	1101957910	Indian Ocean
L10	1101957920	North Atlantic
L10	1101957930	LITTLE SCARCIES (also KABA)
L10	1101957940	NIGER
L10	1101957950	NIGER		Oli
L10	1101957960	CHAD
L10	1101957980	NILE	BLUE NILE	Jamma
L10	1101958000	Red Sea
L10	1101958010	Indian Ocean
L10	1101958020	NIGER		Mafou
L10	1101958030	NIGER
L10	1101958040	NIGER		Todyologolo
L10	1101958060	NIGER	BENUE
L10	1101958070	NIGER	BENUE	Yashi River
L10	1101958080	NILE	GHAZAL
L10	1101958090	NILE	ADAR
L10	1101958100	NILE	BLUE NILE	Jamma
L10	1101958110	ABHE BAD (also ABHE BID HAYK)
L10	1101958130	NIGER
L10	1101958150	NIGER		Le Niger
L10	1101958160	NIGER	BENUE
L10	1101958170	CHAD		Bakoumro
L10	1101958180	CHAD		Bahr Bola
L10	1101958190	NILE	ADAR
L10	1101958200	ABHE BAD (also ABHE BID HAYK)		Awash
L10	1101958210	Indian Ocean
L10	1101958220	NIGER
L10	1101958240	NIGER
L10	1101958270	NILE	WHITE NILE
L10	1101958280	ABHE BAD (also ABHE BID HAYK)
L10	1101958300	NIGER
L10	1101958310	NIGER
L10	1101958320	CHAD
L10	1101958340	NILE	ADAR
L10	1101958350	Red Sea
L10	1101958360	North Atlantic		Kk
L10	1101958370	VOLTA		Nasia
L10	1101958380	NIGER	BENUE	Mayo Tiel
L10	1101958390	CHAD
L10	1101958410	North Atlantic		Wawa
L10	1101958430	VOLTA		Poni
L10	1101958440	VOLTA		Kulpawn
L10	1101958450	NIGER
L10	1101958470	NILE	ADAR
L10	1101958480	NILE	ADAR
L10	1101958490	Red Sea
L10	1101958510	NIGER
L10	1101958520	NIGER		Kaduna
L10	1101958530	CHAD
L10	1101958540	CHAD
L10	1101958550	Red Sea
L10	1101958570	NIGER	BENUE
L10	1101958580	NIGER	BENUE
L10	1101958590	CHAD
L10	1101958600	NILE	GHAZAL
L10	1101958610	ABHE BAD (also ABHE BID HAYK)
L10	1101958620	Red Sea
L10	1101958630	North Atlantic
L10	1101958640	NIGER
L10	1101958650	COMOE (also KOMOE)
L10	1101958670	NILE	ADAR
L10	1101958680	NILE	BLUE NILE
L10	1101958700	NIGER
L10	1101958710	NIGER	BENUE	Yashi River
L10	1101958730	NIGER	BENUE
L10	1101958740	CHAD		Oussili
L10	1101958750	CHAD
L10	1101958760	NILE	GHAZAL	بحر العرب
L10	1101958770	NILE	BLUE NILE	ዓባይ ወንዝ
L10	1101958780	NILE	BLUE NILE	Jamma
L10	1101958810	NIGER
L10	1101958820	CHAD		Bahr Bola
L10	1101958830	NILE	GHAZAL
L10	1101958840	NILE	GHAZAL	بحر العرب
L10	1101958850	NILE	BLUE NILE
L10	1101958860	ABHE BAD (also ABHE BID HAYK)
L10	1101958870	Red Sea
L10	1101958880	LITTLE SCARCIES (also KABA)		Lolo
L10	1101958900	VOLTA
L10	1101958930	NIGER	BENUE
L10	1101958940	CHAD		Bahr Korbol
L10	1101958960	NILE	ADAR
L10	1101958970	NIGER		Mafou
L10	1101958980	NIGER
L10	1101958990	VOLTA
L10	1101959000	NILE	WHITE NILE
L10	1101959010	NIGER
L10	1101959020	VOLTA		Poni
L10	1101959030	VOLTA		Poni
L10	1101959040	NILE	GHAZAL
L10	1101959060	Red Sea
L10	1101959070	Indian Ocean
L10	1101959080	Indian Ocean
L10	1101959090	NIGER		ߡߐ߲߰ߛߐ߲߬ ߞߐ߫
L10	1101959120	NIGER	BENUE
L10	1101959130	NIGER	BENUE	Mayo Tiel
L10	1101959150	NILE	WHITE NILE
L10	1101959170	VOLTA		Toumpo
L10	1101959180	VOLTA		Le Mouhoun / Mouhoun River
L10	1101959190	NIGER	BENUE
L10	1101959200	NIGER	BENUE	Yashi River
L10	1101959210	NILE	WHITE NILE
L10	1101959240	ABHE BAD (also ABHE BID HAYK)
L10	1101959250	ABHE BAD (also ABHE BID HAYK)
L10	1101959260	Red Sea
L10	1101959270	CHAD		Alr
L10	1101959290	Red Sea
L10	1101959300	VOLTA
L10	1101959320	NIGER		Rafin Sainyi
L10	1101959330	CHAD		Chari
L10	1101959340	Indian Ocean
L10	1101959360	NIGER
L10	1101959380	NIGER		Kourabouranin
L10	1101959390	NIGER		Le Niger
L10	1101959400	NILE	GHAZAL	Bahr al 'Arab
L10	1101959430	NILE	BLUE NILE
L10	1101959450	NIGER		Dion
L10	1101959460	COMOE (also KOMOE)		Iringou
L10	1101959470	VOLTA		Poni
L10	1101959490	NIGER	BENUE	Waja
L10	1101959500	CHAD
L10	1101959510	CHAD
L10	1101959520	NILE	GHAZAL
L10	1101959540	NILE	BLUE NILE
L10	1101959550	Red Sea
L10	1101959560	North Atlantic
L10	1101959570	NIGER
L10	1101959590	NILE	BLUE NILE
L10	1101959600	NILE	BLUE NILE
L10	1101959610	Indian Ocean
L10	1101959620	North Atlantic		Wawa
L10	1101959630	NIGER		Mahandiabani
L10	1101959640	VOLTA		Poni
L10	1101959650	VOLTA
L10	1101959660	NIGER		Mariga
L10	1101959670	NILE	GHAZAL
L10	1101959680	NILE	GHAZAL
L10	1101959690	ABHE BAD (also ABHE BID HAYK)
L10	1101959700	Indian Ocean
L10	1101959710	North Atlantic		Kolenté
L10	1101959730	VOLTA
L10	1101959740	NIGER	BENUE
L10	1101959760	NILE	GHAZAL
L10	1101959780	Indian Ocean
L10	1101959800	NIGER
L10	1101959840	CHAD
L10	1101959850	NILE	BLUE NILE	Meko Wenz
L10	1101959860	North Atlantic		Santa
L10	1101959870	NIGER
L10	1101959890	NIGER	BENUE
L10	1101959900	Red Sea		Jirjir Shet'
L10	1101959910	Indian Ocean
L10	1101959920	NIGER		koulaï
L10	1101959930	NIGER
L10	1101959940	NIGER
L10	1101959960	Indian Ocean
L10	1101959970	NIGER
L10	1101959980	CHAD		Bahr Korbol
L10	1101959990	CHAD		Bahr Korbol
L10	1101960010	CHAD
L10	1101960020	CHAD		Yata
L10	1101960040	Red Sea
L10	1101960060	VOLTA
L10	1101960070	VOLTA		Oti
L10	1101960090	NILE	GHAZAL
L10	1101960100	NILE	GHAZAL
L10	1101960110	NILE	GHAZAL
L10	1101960120	NILE	WHITE NILE
L10	1101960130	NILE	ADAR
L10	1101960140	Indian Ocean
L10	1101960150	OUEME
L10	1101960160	NIGER
L10	1101960170	NIGER	BENUE	El Binder
L10	1101960180	CHAD
L10	1101960190	CHAD		Bahr Korbol
L10	1101960200	NILE	GHAZAL	بحر العرب
L10	1101960210	NIGER		Mafou
L10	1101960220	NIGER
L10	1101960230	VOLTA
L10	1101960240	VOLTA
L10	1101960250	NIGER		Le Niger
L10	1101960270	NIGER	BENUE
L10	1101960280	CHAD
L10	1101960290	NILE	GHAZAL	Bahr al 'Arab
L10	1101960300	NILE	GHAZAL	بحر العرب
L10	1101960310	NILE	BLUE NILE
L10	1101960320	ABHE BAD (also ABHE BID HAYK)		ደቻቱ ወንዝ
L10	1101960340	LITTLE SCARCIES (also KABA)
L10	1101960350	VOLTA
L10	1101960360	NIGER	BENUE
L10	1101960370	CHAD
L10	1101960380	CHAD
L10	1101960420	NILE	GHAZAL	بحر العرب
L10	1101960430	NILE	GHAZAL	بحر العرب
L10	1101960450	NILE	WHITE NILE
L10	1101960460	NILE	BLUE NILE	Meko Wenz
L10	1101960470	ABHE BAD (also ABHE BID HAYK)
L10	1101960490	NIGER		Dion
L10	1101960500	NIGER	BENUE	Gongola
L10	1101960510	CHAD		Dimlik
L10	1101960520	CHAD		Chari
L10	1101960530	CHAD		Bahr Korbol
L10	1101960550	NILE	GHAZAL
L10	1101960560	Indian Ocean
L10	1101960570	NIGER		Sankarani
L10	1101960590	VOLTA		Le Kara
L10	1101960600	CHAD		Bahr Salamat
L10	1101960610	NILE	GHAZAL	Rakaba Umm Bairo
L10	1101960620	NILE	BLUE NILE
L10	1101960640	VOLTA
L10	1101960660	NIGER
L10	1101960680	NIGER	BENUE	Mayo Kébi
L10	1101960690	NIGER	BENUE	Mayo Kébi
L10	1101960700	CHAD
L10	1101960710	CHAD
L10	1101960720	Red Sea
L10	1101960740	NIGER	BENUE	Mayo Tiel
L10	1101960750	CHAD		Ba-Illi
L10	1101960760	CHAD		Dengué
L10	1101960770	NILE	BLUE NILE	Fincha’a River
L10	1101960780	COMOE (also KOMOE)		Bawé
L10	1101960790	NIGER
L10	1101960800	NIGER	BENUE	Mayo Kébi
L10	1101960810	CHAD		Klimdi
L10	1101960830	NILE	BLUE NILE	Gur
L10	1101960840	Indian Ocean
L10	1101960850	North Atlantic		R. Konty
L10	1101960860	COMOE (also KOMOE)		Lokpoho
L10	1101960870	NIGER	BENUE	Logone
L10	1101960890	NILE	GHAZAL
L10	1101960910	Red Sea
L10	1101960920	NIGER		Milo
L10	1101960930	Gulf of Guinea
L10	1101960940	VOLTA
L10	1101960950	NIGER
L10	1101960960	NIGER	BENUE
L10	1101960970	NIGER	BENUE	El Binder
L10	1101960980	NILE	GHAZAL
L10	1101960990	NILE	GHAZAL
L10	1101961010	NILE	GHAZAL	Rakaba Umm Bairo
L10	1101961020	NILE	ADAR
L10	1101961030	ABHE BAD (also ABHE BID HAYK)		Gota
L10	1101961040	VOLTA
L10	1101961050	OUEME
L10	1101961060	CHAD
L10	1101961070	CHAD		Yata
L10	1101961090	NILE	WHITE NILE
L10	1101961110	NILE	BLUE NILE
L10	1101961120	LITTLE SCARCIES (also KABA)
L10	1101961130	OUEME
L10	1101961140	NILE	GHAZAL
L10	1101961160	Indian Ocean
L10	1101961170	North Atlantic
L10	1101961180	NIGER
L10	1101961190	NIGER		Kaduna
L10	1101961220	CHAD
L10	1101961230	NILE	GHAZAL	Rakaba Umm Bairo
L10	1101961240	Red Sea
L10	1101961250	NIGER		Bagoé
L10	1101961260	VOLTA
L10	1101961270	OUEME
L10	1101961280	NIGER		Oli
L10	1101961300	CHAD		Bahr Korbol
L10	1101961310	CHAD
L10	1101961320	NILE	GHAZAL	Bahr al 'Arab
L10	1101961330	NILE	BLUE NILE
L10	1101961340	VOLTA
L10	1101961350	NIGER		Oli
L10	1101961360	CHAD		Dimlik
L10	1101961370	CHAD
L10	1101961390	Indian Ocean
L10	1101961400	Indian Ocean
L10	1101961410	NIGER
L10	1101961420	NIGER
L10	1101961440	NILE	GHAZAL	Rakaba Umm Bairo
L10	1101961450	NILE	GHAZAL
L10	1101961460	NILE	ADAR
L10	1101961470	NILE	BLUE NILE	Meko Wenz
L10	1101961480	NIGER
L10	1101961500	CHAD		Bahr Korbol
L10	1101961510	CHAD		Yata
L10	1101961520	NILE	ADAR
L10	1101961530	NILE	BLUE NILE
L10	1101961540	Red Sea
L10	1101961550	VOLTA
L10	1101961570	CHAD		Bahr Korbol
L10	1101961590	Red Sea
L10	1101961640	VOLTA		Sila
L10	1101961650	VOLTA
L10	1101961660	VOLTA
L10	1101961670	NIGER	BENUE
L10	1101961690	NIGER	BENUE	Logone
L10	1101961700	CHAD
L10	1101961730	ABHE BAD (also ABHE BID HAYK)
L10	1101961740	Indian Ocean
L10	1101961750	NIGER		Dion
L10	1101961760	VOLTA
L10	1101961770	OUEME
L10	1101961790	CHAD		Chari
L10	1101961800	NILE	BLUE NILE	Fincha’a River
L10	1101961810	NILE	BLUE NILE
L10	1101961830	NIGER
L10	1101961840	VOLTA
L10	1101961850	VOLTA
L10	1101961860	VOLTA
L10	1101961870	NIGER
L10	1101961880	CHAD
L10	1101961890	Red Sea
L10	1101961900	Indian Ocean
L10	1101961910	COMOE (also KOMOE)		Lokpoho
L10	1101961920	VOLTA		Le Mouhoun / Mouhoun River
L10	1101961930	VOLTA		Sila
L10	1101961960	NILE	WHITE NILE
L10	1101961970	VOLTA
L10	1101961980	VOLTA
L10	1101961990	VOLTA
L10	1101962000	NIGER		Oli
L10	1101962020	CHAD
L10	1101962060	NIGER		Bagoé
L10	1101962070	VOLTA
L10	1101962080	NIGER
L10	1101962090	NIGER	BENUE
L10	1101962100	NIGER	BENUE
L10	1101962110	CHAD		Dimlik
L10	1101962120	Indian Ocean
L10	1101962130	NIGER
L10	1101962140	NIGER	BENUE
L10	1101962150	NILE	ADAR
L10	1101962160	OUEME		Ouémé
L10	1101962170	NIGER
L10	1101962180	NIGER	BENUE
L10	1101962190	CHAD		Chari
L10	1101962200	CHAD
L10	1101962210	NILE	BLUE NILE
L10	1101962220	Indian Ocean
L10	1101962240	NIGER	BENUE
L10	1101962250	CHAD
L10	1101962260	CHAD		Niala
L10	1101962270	CHAD
L10	1101962280	NILE	GHAZAL	بحر العرب
L10	1101962300	ABHE BAD (also ABHE BID HAYK)
L10	1101962310	Red Sea
L10	1101962320	Indian Ocean
L10	1101962340	VOLTA		Binao
L10	1101962350	NIGER
L10	1101962360	NIGER
L10	1101962380	NIGER	BENUE	Mayo Lédé
L10	1101962390	CHAD
L10	1101962400	CHAD
L10	1101962410	NILE	ADAR	Yabus
L10	1101962420	ABHE BAD (also ABHE BID HAYK)
L10	1101962430	Indian Ocean
L10	1101962440	VOLTA
L10	1101962460	NIGER
L10	1101962470	NIGER	BENUE	El Binder
L10	1101962480	NIGER	BENUE
L10	1101962490	CHAD
L10	1101962510	NILE	GHAZAL
L10	1101962520	NILE	WHITE NILE
L10	1101962530	North Atlantic
L10	1101962540	NIGER
L10	1101962550	VOLTA
L10	1101962560	CHAD		Ba-Illi
L10	1101962590	NILE	GHAZAL
L10	1101962600	NILE	BLUE NILE
L10	1101962610	OUEME		Binao
L10	1101962630	NILE	BLUE NILE	Fincha’a River
L10	1101962650	NIGER
L10	1101962660	NIGER
L10	1101962670	NIGER	BENUE
L10	1101962680	NIGER	BENUE
L10	1101962690	NIGER	BENUE
L10	1101962700	NIGER	BENUE	Loka
L10	1101962710	CHAD		Kouyéré
L10	1101962730	COMOE (also KOMOE)		Lafopko
L10	1101962740	NIGER
L10	1101962760	NIGER	BENUE
L10	1101962770	NILE	GHAZAL
L10	1101962790	Red Sea
L10	1101962820	Indian Ocean
L10	1101962840	NIGER	BENUE
L10	1101962850	CHAD
L10	1101962860	NILE	GHAZAL
L10	1101962880	ABHE BAD (also ABHE BID HAYK)
L10	1101962890	North Atlantic		Mongo
L10	1101962900	North Atlantic
L10	1101962910	NIGER
L10	1101962920	CHAD
L10	1101962930	NILE	BLUE NILE
L10	1101962940	NILE	BLUE NILE
L10	1101962950	Red Sea
L10	1101962970	VOLTA		Le Kara
L10	1101962980	NIGER	BENUE	River Lafon
L10	1101963000	NILE	ADAR	Khawr Buldidni
L10	1101963010	NILE	BLUE NILE
L10	1101963020	Ogaden plateau
L10	1101963040	NIGER
L10	1101963050	NIGER	BENUE
L10	1101963080	NIGER		Mafou
L10	1101963090	NIGER		Bagoé
L10	1101963100	COMOE (also KOMOE)		Lokpoho
L10	1101963110	OUEME
L10	1101963130	CHAD
L10	1101963140	NILE	GHAZAL	Rakaba Umm Bairo
L10	1101963150	Red Sea
L10	1101963160	COMOE (also KOMOE)		Bawé
L10	1101963180	NIGER	BENUE
L10	1101963190	NILE	GHAZAL	Bahr al 'Arab
L10	1101963210	NILE	ADAR
L10	1101963240	NILE	GHAZAL	بحر العرب
L10	1101963250	NILE	BLUE NILE	Guder
L10	1101963270	Red Sea		Darar Weyne
L10	1101963280	Indian Ocean
L10	1101963290	NIGER
L10	1101963300	OUEME
L10	1101963310	OUEME		Ouémé
L10	1101963320	OUEME		Alpouro
L10	1101963330	CHAD
L10	1101963350	NILE	GHAZAL	بحر العرب
L10	1101963360	NILE	WHITE NILE
L10	1101963370	NILE	ADAR
L10	1101963380	ABHE BAD (also ABHE BID HAYK)
L10	1101963390	VOLTA
L10	1101963400	NIGER
L10	1101963410	NIGER	BENUE
L10	1101963420	NILE	GHAZAL
L10	1101963430	NILE	BLUE NILE	Beresa
L10	1101963440	NIGER
L10	1101963450	VOLTA
L10	1101963460	NIGER	BENUE	Gongola
L10	1101963470	CHAD		Chari
L10	1101963480	CHAD
L10	1101963490	NILE	GHAZAL
L10	1101963500	NILE	GHAZAL
L10	1101963530	NIGER
L10	1101963540	NIGER	BENUE	Gongola River
L10	1101963550	CHAD
L10	1101963570	NILE	WHITE NILE
L10	1101963580	VOLTA
L10	1101963600	OUEME
L10	1101963610	CHAD		Kouyéré
L10	1101963620	NILE	GHAZAL	Rakaba Umm Bairo
L10	1101963630	LITTLE SCARCIES (also KABA)		Little Scarcies
L10	1101963650	VOLTA
L10	1101963670	NILE	WHITE NILE
L10	1101963680	NILE	ADAR
L10	1101963690	NILE	BLUE NILE	Fincha’a River
L10	1101963700	COMOE (also KOMOE)		Lokpoho
L10	1101963710	VOLTA
L10	1101963720	NIGER	BENUE
L10	1101963740	CHAD		Aoukalé
L10	1101963770	NIGER
L10	1101963790	COMOE (also KOMOE)
L10	1101963810	VOLTA		Le Kara
L10	1101963820	NIGER
L10	1101963840	CHAD
L10	1101963850	CHAD		Bahr Salamat
L10	1101963860	NILE	GHAZAL
L10	1101963880	Red Sea
L10	1101963890	NIGER		Bagoé
L10	1101963900	NIGER		Le Niger
L10	1101963910	NIGER
L10	1101963930	NILE	GHAZAL
L10	1101963940	NILE	BLUE NILE
L10	1101963950	Indian Ocean
L10	1101963980	NIGER
L10	1101963990	COMOE (also KOMOE)		Bawé
L10	1101964000	NIGER
L10	1101964010	NIGER
L10	1101964020	NIGER	BENUE
L10	1101964040	NILE	BLUE NILE
L10	1101964060	LITTLE SCARCIES (also KABA)		Little Scarcies
L10	1101964070	NIGER	BENUE
L10	1101964090	ABHE BAD (also ABHE BID HAYK)
L10	1101964100	Red Sea
L10	1101964110	Indian Ocean
L10	1101964120	VOLTA
L10	1101964150	NILE	WHITE NILE
L10	1101964160	NILE	BLUE NILE
L10	1101964170	ABHE BAD (also ABHE BID HAYK)		Gota
L10	1101964180	Red Sea
L10	1101964190	NIGER
L10	1101964200	VOLTA
L10	1101964210	VOLTA
L10	1101964220	NIGER
L10	1101964230	NIGER
L10	1101964240	NIGER	BENUE
L10	1101964260	NILE	GHAZAL
L10	1101964270	NILE	GHAZAL
L10	1101964290	NILE	GHAZAL
L10	1101964310	LITTLE SCARCIES (also KABA)		Mongo
L10	1101964320	NIGER		Niandan
L10	1101964330	VOLTA
L10	1101964340	NIGER
L10	1101964360	NIGER		Bagoé
L10	1101964370	COMOE (also KOMOE)		Lafopko
L10	1101964390	NIGER		Goumè
L10	1101964400	NIGER
L10	1101964410	NIGER	BENUE
L10	1101964420	NILE	WHITE NILE
L10	1101964430	NILE	WHITE NILE
L10	1101964450	COMOE (also KOMOE)		Lokpoho
L10	1101964460	NIGER
L10	1101964470	NIGER
L10	1101964480	NIGER	BENUE
L10	1101964490	CHAD
L10	1101964500	NILE	GHAZAL
L10	1101964510	NILE	GHAZAL
L10	1101964520	NILE	ADAR
L10	1101964540	NIGER		Niandan
L10	1101964550	LITTLE SCARCIES (also KABA)		Mongo
L10	1101964560	NIGER		Mafou
L10	1101964570	NIGER
L10	1101964580	NIGER		Baoulé
L10	1101964590	VOLTA
L10	1101964600	NIGER	BENUE	Mayo Kébi مايو كيبي
L10	1101964610	CHAD		Baouda
L10	1101964620	CHAD		Aoukalé
L10	1101964630	NILE	GHAZAL
L10	1101964660	Indian Ocean
L10	1101964670	NIGER		Palée
L10	1101964690	NIGER	BENUE	Mayo Dala
L10	1101964700	CHAD
L10	1101964710	NILE	GHAZAL
L10	1101964730	NIGER
L10	1101964740	NIGER		Le Niger
L10	1101964750	NIGER	BENUE
L10	1101964760	CHAD
L10	1101964770	NILE	GHAZAL
L10	1101964780	NILE	BLUE NILE
L10	1101964790	NILE	BLUE NILE
L10	1101964810	North Atlantic
L10	1101964820	North Atlantic
L10	1101964830	OUEME
L10	1101964840	NIGER
L10	1101964850	CHAD		Ba-Illi
L10	1101964860	CHAD
L10	1101964870	NILE	GHAZAL
L10	1101964890	NILE	ADAR	Adar River
L10	1101964920	NILE	BLUE NILE	Fincha’a River
L10	1101964930	ABHE BAD (also ABHE BID HAYK)
L10	1101964940	Indian Ocean
L10	1101964950	Red Sea
L10	1101964960	OUEME
L10	1101964970	NIGER	BENUE	River Song
L10	1101964980	CHAD
L10	1101964990	NILE	ADAR	Yabus
L10	1101965000	Indian Ocean
L10	1101965010	NIGER		Niandan
L10	1101965020	VOLTA
L10	1101965040	NIGER	BENUE
L10	1101965050	NILE	GHAZAL	Wadi Khadra
L10	1101965060	NILE	BLUE NILE
L10	1101965070	NILE	BLUE NILE
L10	1101965090	NILE	BLUE NILE	Beresa
L10	1101965110	Indian Ocean
L10	1101965120	North Atlantic
L10	1101965130	LITTLE SCARCIES (also KABA)		Mongo
L10	1101965140	Gulf of Guinea		Bandama blanc
L10	1101965160	NILE	GHAZAL
L10	1101965180	NILE	ADAR	Adar River
L10	1101965190	NILE	BLUE NILE
L10	1101965210	Gulf of Guinea		Lokpoho
L10	1101965220	CHAD
L10	1101965240	NILE	WHITE NILE
L10	1101965250	NILE	BLUE NILE
L10	1101965260	Red Sea
L10	1101965310	NIGER
L10	1101965320	NIGER
L10	1101965330	CHAD		Ba Illi
L10	1101965340	CHAD		Aoukalé
L10	1101965360	JUBBA (also GENALE WENZ) (ex 180)	WEBI SHABEELLE (also SHEBELE WENZ)
L10	1101965370	Red Sea
L10	1101965380	Gulf of Guinea
L10	1101965390	VOLTA
L10	1101965400	VOLTA
L10	1101965410	NIGER	BENUE
L10	1101965430	NILE	GHAZAL
L10	1101965440	NILE	GHAZAL
L10	1101965450	NIGER
L10	1101965460	VOLTA		Oti
L10	1101965470	VOLTA
L10	1101965480	CHAD
L10	1101965490	NIGER		Mafou
L10	1101965510	NILE	GHAZAL
L10	1101965530	NILE	BLUE NILE	Fincha’a River
L10	1101965540	Ogaden plateau
L10	1101965550	Ogaden plateau
L10	1101965560	Indian Ocean
L10	1101965570	NIGER		Niandan
L10	1101965580	COMOE (also KOMOE)		Comoé
L10	1101965590	NIGER
L10	1101965600	CHAD
L10	1101965610	NILE	BLUE NILE
L10	1101965620	North Atlantic		inflow
L10	1101965630	Gulf of Guinea
L10	1101965640	COMOE (also KOMOE)
L10	1101965660	CHAD		Aoukalé
L10	1101965670	NILE	BLUE NILE
L10	1101965680	Ogaden plateau
L10	1101965690	Red Sea
L10	1101965700	Indian Ocean
L10	1101965710	NIGER
L10	1101965730	NILE	WHITE NILE
L10	1101965750	ABHE BAD (also ABHE BID HAYK)
L10	1101965760	JUBBA (also GENALE WENZ) (ex 180)	WEBI SHABEELLE (also SHEBELE WENZ)
L10	1101965780	NIGER
L10	1101965790	NIGER	BENUE	Mayo Dala
L10	1101965800	ABHE BAD (also ABHE BID HAYK)
L10	1101965810	NIGER
L10	1101965830	Indian Ocean
L10	1101965840	NIGER	BENUE
L10	1101965860	CHAD		Mbaï
L10	1101965870	NILE	GHAZAL
L10	1101965900	NILE	WHITE NILE
L10	1101965910	NILE	ADAR	Adar River
L10	1101965920	Red Sea		Dooxa Hargeysa
L10	1101965930	Indian Ocean
L10	1101965950	LITTLE SCARCIES (also KABA)		Little Scarcies
L10	1101965960	NIGER		Baoro
L10	1101965990	CHAD
L10	1101966000	CHAD		Aoukalé
L10	1101966010	NILE	GHAZAL
L10	1101966020	NILE	BLUE NILE
L10	1101966030	Red Sea
L10	1101966040	NIGER		Diassa
L10	1101966050	VOLTA
L10	1101966060	NIGER
L10	1101966070	CHAD
L10	1101966080	NILE	GHAZAL
L10	1101966100	NILE	WHITE NILE
L10	1101966110	Indian Ocean
L10	1101966130	COMOE (also KOMOE)		Warigué
L10	1101966140	OUEME
L10	1101966150	NIGER
L10	1101966160	NIGER
L10	1101966170	CHAD
L10	1101966180	NILE	GHAZAL	Wadi Khadra
L10	1101966190	NILE	ADAR
L10	1101966200	Indian Ocean
L10	1101966210	VOLTA
L10	1101966220	CHAD		Chari
L10	1101966230	Red Sea
L10	1101966240	NIGER
L10	1101966250	VOLTA
L10	1101966260	VOLTA
L10	1101966270	NIGER
L10	1101966290	NIGER	BENUE	Mayo Djianga
L10	1101966320	NILE	WHITE NILE
L10	1101966330	NILE	WHITE NILE
L10	1101966340	NILE	BLUE NILE
L10	1101966350	ABHE BAD (also ABHE BID HAYK)
L10	1101966360	VOLTA
L10	1101966370	NILE	GHAZAL	Bahr al 'Arab ?
L10	1101966380	NILE	BLUE NILE	Guder
L10	1101966390	ABHE BAD (also ABHE BID HAYK)
L10	1101966410	Indian Ocean
L10	1101966430	NIGER
L10	1101966440	NIGER	BENUE	Mayo Tiel
L10	1101966450	North Atlantic		Kpondolo
L10	1101966460	COMOE (also KOMOE)
L10	1101966470	OUEME
L10	1101966480	Red Sea		Dooxa Hargeysa
L10	1101966500	VOLTA
L10	1101966510	CHAD		Baouda
L10	1101966520	NILE	BLUE NILE	Fincha’a River
L10	1101966540	LITTLE SCARCIES (also KABA)		Little Scarcies
L10	1101966550	NIGER		Niandan
L10	1101966560	NIGER		Kobali
L10	1101966600	North Atlantic		Kpondolo
L10	1101966610	NIGER
L10	1101966620	NIGER		Niangboué
L10	1101966630	VOLTA
L10	1101966650	NIGER	BENUE
L10	1101966660	NIGER	BENUE
L10	1101966670	CHAD
L10	1101966690	NILE	BLUE NILE
L10	1101966700	NIGER
L10	1101966720	NIGER	BENUE
L10	1101966730	NIGER	BENUE	Tandjilé
L10	1101966740	CHAD		Chari
L10	1101966750	Red Sea
L10	1101966760	NIGER		Le Niger
L10	1101966780	COMOE (also KOMOE)		Iringou
L10	1101966790	NIGER
L10	1101966800	NIGER	BENUE	Benue
L10	1101966810	NIGER	BENUE	Mayo Dala
L10	1101966820	CHAD		Aoukalé
L10	1101966830	CHAD		Ouandija
L10	1101966840	NILE	WHITE NILE
L10	1101966850	NILE	WHITE NILE
L10	1101966870	Red Sea
L10	1101966890	Gulf of Guinea
L10	1101966900	CHAD
L10	1101966910	NILE	GHAZAL	Wadi Khadra
L10	1101966920	NILE	GHAZAL
L10	1101966940	NIGER		koulaï
L10	1101966950	VOLTA
L10	1101966960	NIGER
L10	1101966970	NIGER	BENUE	Mayo Kébbi
L10	1101966990	ABHE BAD (also ABHE BID HAYK)
L10	1101967000	Indian Ocean
L10	1101967010	Indian Ocean
L10	1101967030	NIGER		Bagoé
L10	1101967040	NIGER	BENUE
L10	1101967050	CHAD
L10	1101967060	NILE	GHAZAL
L10	1101967090	NILE	BLUE NILE
L10	1101967100	Red Sea
L10	1101967110	Red Sea
L10	1101967120	COMOE (also KOMOE)
L10	1101967140	NIGER
L10	1101967150	NILE	WHITE NILE
L10	1101967160	NIGER		Mafou
L10	1101967170	VOLTA
L10	1101967180	VOLTA
L10	1101967190	VOLTA
L10	1101967210	CHAD
L10	1101967220	ABHE BAD (also ABHE BID HAYK)
L10	1101967230	Indian Ocean
L10	1101967240	LITTLE SCARCIES (also KABA)		Little Scarcies
L10	1101967250	North Atlantic
L10	1101967260	VOLTA
L10	1101967270	NIGER	BENUE
L10	1101967280	CHAD
L10	1101967290	CHAD		Ouandija
L10	1101967300	NILE	BLUE NILE
L10	1101967310	JUBBA (also GENALE WENZ) (ex 180)	WEBI SHABEELLE (also SHEBELE WENZ)	Gota
L10	1101967320	Indian Ocean
L10	1101967330	NIGER		Le Niger
L10	1101967350	NIGER		Sui
L10	1101967360	CHAD		Baouda
L10	1101967370	CHAD
L10	1101967380	NILE	GHAZAL
L10	1101967400	LITTLE SCARCIES (also KABA)
L10	1101967410	NIGER	BENUE
L10	1101967420	NILE	BLUE NILE
L10	1101967430	JUBBA (also GENALE WENZ) (ex 180)	WEBI SHABEELLE (also SHEBELE WENZ)
L10	1101967440	Indian Ocean
L10	1101967450	Indian Ocean
L10	1101967460	Indian Ocean
L10	1101967470	NIGER
L10	1101967480	NILE	GHAZAL
L10	1101967490	Red Sea
L10	1101967500	Indian Ocean
L10	1101967510	NIGER
L10	1101967520	NIGER	BENUE	Benue
L10	1101967530	CHAD		Limgou
L10	1101967540	CHAD
L10	1101967550	NILE	WHITE NILE
L10	1101967560	VOLTA
L10	1101967570	NIGER	BENUE
L10	1101967590	NIGER		Niandan
L10	1101967620	NIGER
L10	1101967630	NIGER	BENUE
L10	1101967640	CHAD
L10	1101967650	CHAD		Aoukalé
L10	1101967660	ABHE BAD (also ABHE BID HAYK)
L10	1101967670	ABHE BAD (also ABHE BID HAYK)
L10	1101967680	Ogaden plateau
L10	1101967690	Indian Ocean
L10	1101967710	Gulf of Guinea
L10	1101967740	CHAD
L10	1101967760	CHAD		Iri
L10	1101967770	NILE	ADAR	Latjor River
L10	1101967780	Red Sea
L10	1101967790	NIGER		Kourou Kellé
L10	1101967800	VOLTA
L10	1101967810	NIGER
L10	1101967820	NIGER
L10	1101967840	JUBBA (also GENALE WENZ) (ex 180)	WEBI SHABEELLE (also SHEBELE WENZ)	Erer
L10	1101967850	Indian Ocean
L10	1101967860	Red Sea
L10	1101967870	Gulf of Guinea		Bandama blanc
L10	1101967880	NIGER	BENUE	Mayo Djianga
L10	1101967890	NILE	GHAZAL
L10	1101967900	NILE	GHAZAL	Bahr al 'Arab ?
L10	1101967920	NILE	BLUE NILE
L10	1101967930	ABHE BAD (also ABHE BID HAYK)
L10	1101967950	NIGER	BENUE
L10	1101967960	NILE	WHITE NILE	White Nile
L10	1101967970	NILE	WHITE NILE
L10	1101968000	JUBBA (also GENALE WENZ) (ex 180)	WEBI SHABEELLE (also SHEBELE WENZ)
L10	1101968020	NIGER
L10	1101968050	NIGER	BENUE	Mayo Dala
L10	1101968060	NIGER	BENUE
L10	1101968070	LITTLE SCARCIES (also KABA)
L10	1101968080	NIGER
L10	1101968120	CHAD		Baouda
L10	1101968130	NILE	WHITE NILE	Bahr al Jabal (Mountain Nile)
L10	1101968140	NILE	ADAR
L10	1101968150	COMOE (also KOMOE)		Douin
L10	1101968170	NIGER	BENUE	Mayo Loua
L10	1101968180	CHAD		Mya
L10	1101968190	CHAD
L10	1101968210	NIGER		Niandan
L10	1101968220	NILE	GHAZAL
L10	1101968230	NILE	BLUE NILE
L10	1101968260	LITTLE SCARCIES (also KABA)		Mabole
L10	1101968270	North Atlantic
L10	1101968280	NIGER		Serindé
L10	1101968300	NILE	GHAZAL
L10	1101968310	NIGER		Mafou
L10	1101968320	NIGER
L10	1101968340	COMOE (also KOMOE)
L10	1101968360	NILE	ADAR
L10	1101968380	North Atlantic		Rokel
L10	1101968390	NIGER
L10	1101968400	Gulf of Guinea		Bandama blanc
L10	1101968410	NIGER	BENUE	Mayo Loua
L10	1101968420	CHAD
L10	1101968430	NILE	GHAZAL
L10	1101968440	NILE	ADAR
L10	1101968450	NILE	ADAR	Daga River
L10	1101968460	NILE	BLUE NILE
L10	1101968470	ABHE BAD (also ABHE BID HAYK)
L10	1101968480	JUBBA (also GENALE WENZ) (ex 180)	WEBI SHABEELLE (also SHEBELE WENZ)
L10	1101968500	Indian Ocean
L10	1101968510	NIGER		Le Niger
L10	1101968530	NIGER
L10	1101968540	NIGER		Le Niger
L10	1101968550	NIGER	BENUE	Mayo Dala
L10	1101968560	CHAD
L10	1101968580	NIGER
L10	1101968600	NIGER	BENUE	Krou
L10	1101968620	LITTLE SCARCIES (also KABA)		Little Scarcies
L10	1101968640	NILE	GHAZAL
L10	1101968650	Indian Ocean
L10	1101968660	Indian Ocean
L10	1101968670	NIGER		Baoro
L10	1101968680	COMOE (also KOMOE)		Douin
L10	1101968690	VOLTA
L10	1101968700	NILE	WHITE NILE
L10	1101968710	North Atlantic		Rokel
L10	1101968720	VOLTA
L10	1101968740	CHAD		Baouda
L10	1101968750	ABHE BAD (also ABHE BID HAYK)
L10	1101968760	Red Sea
L10	1101968770	North Atlantic
L10	1101968780	OUEME
L10	1101968810	CHAD		Limgou
L10	1101968830	NILE	GHAZAL	Bahr al 'Arab ?
L10	1101968840	NILE	WHITE NILE	Bahr el Zeraf
L10	1101968850	NILE	ADAR
L10	1101968860	Ogaden plateau
L10	1101968880	NIGER	BENUE	Mayo Loua
L10	1101968890	CHAD
L10	1101968900	CHAD		Bahr Aouk
L10	1101968920	NILE	ADAR
L10	1101968940	Red Sea
L10	1101968950	NIGER		Dion
L10	1101968960	COMOE (also KOMOE)		Yévélé
L10	1101968970	CHAD
L10	1101968980	NILE	GHAZAL
L10	1101969010	NILE	WHITE NILE	White Nile
L10	1101969020	OUEME
L10	1101969030	NIGER	BENUE
L10	1101969040	CHAD
L10	1101969050	CHAD
L10	1101969070	NILE	GHAZAL
L10	1101969080	NILE	ADAR	Latjor River
L10	1101969090	JUBBA (also GENALE WENZ) (ex 180)	WEBI SHABEELLE (also SHEBELE WENZ)
L10	1101969130	NILE	BLUE NILE
L10	1101969140	LITTLE SCARCIES (also KABA)
L10	1101969160	NIGER
L10	1101969170	COMOE (also KOMOE)		Iringou
L10	1101969180	NIGER		Le Niger
L10	1101969190	NIGER	BENUE	River Tenti
L10	1101969200	NIGER	BENUE
L10	1101969240	NILE	BLUE NILE
L10	1101969270	VOLTA
L10	1101969280	VOLTA
L10	1101969290	NIGER
L10	1101969300	NIGER	BENUE
L10	1101969310	NILE	GHAZAL
L10	1101969320	North Atlantic
L10	1101969330	North Atlantic		Rokel
L10	1101969340	NIGER
L10	1101969350	COMOE (also KOMOE)		Douin
L10	1101969360	VOLTA
L10	1101969370	VOLTA
L10	1101969390	NIGER	BENUE	River Sanga
L10	1101969400	CHAD
L10	1101969410	NILE	ADAR	Daga River
L10	1101969420	NILE	BLUE NILE
L10	1101969430	Ogaden plateau
L10	1101969440	Red Sea
L10	1101969450	NIGER	BENUE	Mayo Loua
L10	1101969470	Indian Ocean
L10	1101969480	VOLTA		Sinti
L10	1101969490	VOLTA
L10	1101969500	VOLTA
L10	1101969510	NIGER
L10	1101969530	NILE	GHAZAL
L10	1101969560	Gulf of Guinea
L10	1101969570	VOLTA
L10	1101969580	OUEME
L10	1101969610	NILE	WHITE NILE
L10	1101969630	NIGER
L10	1101969640	NIGER
L10	1101969660	NIGER	BENUE	Mayine
L10	1101969670	CHAD
L10	1101969680	NILE	GHAZAL	Bahr al 'Arab ?
L10	1101969690	NILE	BLUE NILE
L10	1101969700	NIGER		Kourou Kellé
L10	1101969710	OUEME		Térou
L10	1101969720	NIGER
L10	1101969740	CHAD
L10	1101969760	NILE	BLUE NILE	ዲዴሳ / Didessa
L10	1101969770	Indian Ocean
L10	1101969780	LITTLE SCARCIES (also KABA)		Matampan
L10	1101969790	COMOE (also KOMOE)		Kolonkoko
L10	1101969800	NIGER
L10	1101969820	NILE	GHAZAL	Bahr al 'Arab ?
L10	1101969830	JUBBA (also GENALE WENZ) (ex 180)	WEBI SHABEELLE (also SHEBELE WENZ)
L10	1101969840	Indian Ocean
L10	1101969850	Indian Ocean
L10	1101969870	VOLTA
L10	1101969880	VOLTA
L10	1101969890	NIGER
L10	1101969900	NIGER
L10	1101969910	CHAD		Arap
L10	1101969920	Ogaden plateau
L10	1101969930	Indian Ocean
L10	1101969940	COMOE (also KOMOE)		Kolonkoko
L10	1101969950	NILE	WHITE NILE	Bahr el Zeraf
L10	1101969960	NILE	ADAR	Daga River
L10	1101969970	Indian Ocean
L10	1101969980	LITTLE SCARCIES (also KABA)
L10	1101969990	North Atlantic
L10	1101970000	NIGER
L10	1101970010	CHAD
L10	1101970020	CHAD		Mya
L10	1101970040	CHAD		Baouda
L10	1101970050	NILE	GHAZAL
L10	1101970060	NILE	GHAZAL
L10	1101970070	NILE	BLUE NILE
L10	1101970080	Ogaden plateau
L10	1101970120	North Atlantic		Rokel
L10	1101970130	NIGER		Bandama Rouge
L10	1101970140	COMOE (also KOMOE)		Kolonkoko
L10	1101970160	NILE	WHITE NILE
L10	1101970170	NILE	BLUE NILE
L10	1101970180	North Atlantic		Malaima
L10	1101970190	NIGER		Kourou Kellé
L10	1101970210	NIGER
L10	1101970220	CHAD
L10	1101970230	NILE	WHITE NILE
L10	1101970240	NILE	BLUE NILE
L10	1101970250	Indian Ocean
L10	1101970260	North Atlantic		Bagbe
L10	1101970270	NIGER
L10	1101970300	NILE	GHAZAL	Umbelasha
L10	1101970310	NILE	GHAZAL
L10	1101970330	NILE	ADAR
L10	1101970350	NILE	BLUE NILE
L10	1101970360	NILE	BLUE NILE
L10	1101970370	NIGER
L10	1101970380	NIGER
L10	1101970410	CHAD
L10	1101970420	JUBBA (also GENALE WENZ) (ex 180)	WEBI SHABEELLE (also SHEBELE WENZ)
L10	1101970430	VOLTA
L10	1101970440	NIGER	BENUE
L10	1101970450	NILE	WHITE NILE
L10	1101970470	NILE	BLUE NILE
L10	1101970490	Ogaden plateau
L10	1101970520	NIGER
L10	1101970540	NIGER	BENUE
L10	1101970570	Ogaden plateau
L10	1101970580	Indian Ocean
L10	1101970590	NIGER		Le Niger
L10	1101970600	NILE	GHAZAL
L10	1101970610	NILE	GHAZAL
L10	1101970620	ABHE BAD (also ABHE BID HAYK)
L10	1101970630	Ogaden plateau
L10	1101970650	NIGER
L10	1101970660	COMOE (also KOMOE)		Douin
L10	1101970680	NIGER	BENUE
L10	1101970690	CHAD
L10	1101970700	CHAD
L10	1101970710	NILE	GHAZAL
L10	1101970720	NILE	BLUE NILE
L10	1101970730	ABHE BAD (also ABHE BID HAYK)
L10	1101970740	JUBBA (also GENALE WENZ) (ex 180)	WEBI SHABEELLE (also SHEBELE WENZ)
L10	1101970750	JUBBA (also GENALE WENZ) (ex 180)	WEBI SHABEELLE (also SHEBELE WENZ)
L10	1101970760	NILE	WHITE NILE	Sobat River
L10	1101970780	NILE	BLUE NILE
L10	1101970800	VOLTA		Jeb River
L10	1101970810	NIGER		Le Niger
L10	1101970820	NIGER		Kano Stream
L10	1101970830	NILE	BLUE NILE
L10	1101970840	JUBBA (also GENALE WENZ) (ex 180)	WEBI SHABEELLE (also SHEBELE WENZ)
L10	1101970850	NIGER
L10	1101970870	NIGER	BENUE
L10	1101970890	CHAD
L10	1101970920	NILE	GHAZAL
L10	1101970930	CHAD
L10	1101970940	NILE	GHAZAL
L10	1101970960	NILE	WHITE NILE
L10	1101971010	CHAD		Baouda
L10	1101971020	CHAD
L10	1101971030	NILE	GHAZAL
L10	1101971040	NILE	WHITE NILE	Bahr el Zeraf
L10	1101971050	NILE	WHITE NILE
L10	1101971070	NIGER
L10	1101971080	COMOE (also KOMOE)
L10	1101971100	JUBBA (also GENALE WENZ) (ex 180)	WEBI SHABEELLE (also SHEBELE WENZ)
L10	1101971110	JUBBA (also GENALE WENZ) (ex 180)	WEBI SHABEELLE (also SHEBELE WENZ)
L10	1101971120	Indian Ocean
L10	1101971150	NIGER		Sien
L10	1101971160	VOLTA		Oti
L10	1101971170	NIGER
L10	1101971190	JUBBA (also GENALE WENZ) (ex 180)	WEBI SHABEELLE (also SHEBELE WENZ)
L10	1101971200	Ogaden plateau
L10	1101971230	OUEME
L10	1101971250	NILE	GHAZAL
L10	1101971270	JUBBA (also GENALE WENZ) (ex 180)	WEBI SHABEELLE (also SHEBELE WENZ)
L10	1101971280	VOLTA
L10	1101971290	CHAD
L10	1101971300	NILE	GHAZAL
L10	1101971320	VOLTA
L10	1101971340	CHAD		Ouandija
L10	1101971350	JUBBA (also GENALE WENZ) (ex 180)	WEBI SHABEELLE (also SHEBELE WENZ)
L10	1101971360	NIGER
L10	1101971370	NIGER	BENUE
L10	1101971420	NIGER		Bou
L10	1101971440	NIGER	BENUE	Gaji River
L10	1101971450	NILE	WHITE NILE
L10	1101971460	Indian Ocean
L10	1101971480	NIGER
L10	1101971490	NIGER	BENUE
L10	1101971510	ABHE BAD (also ABHE BID HAYK)
L10	1101971560	NIGER	BENUE	Bénoué
L10	1101971570	CHAD		Tandjilé
L10	1101971580	CHAD		Ouandija
L10	1101971590	NILE	ADAR	Latjor River
L10	1101971600	NILE	BLUE NILE
L10	1101971620	COMOE (also KOMOE)
L10	1101971630	OUEME
L10	1101971650	NIGER
L10	1101971670	NILE	GHAZAL
L10	1101971680	LITTLE SCARCIES (also KABA)		Little Scarcies
L10	1101971690	VOLTA		Oti
L10	1101971700	VOLTA
L10	1101971720	Indian Ocean
L10	1101971730	VOLTA
L10	1101971740	NIGER	BENUE	Mayine
L10	1101971750	CHAD
L10	1101971760	CHAD		Bahr Ko بحر كو
L10	1101971770	CHAD		Arap
L10	1101971790	NILE	WHITE NILE
L10	1101971800	NILE	WHITE NILE
L10	1101971810	JUBBA (also GENALE WENZ) (ex 180)	WEBI SHABEELLE (also SHEBELE WENZ)
L10	1101971820	Indian Ocean
L10	1101971830	Indian Ocean
L10	1101971850	North Atlantic		Bagbe
L10	1101971860	NIGER		Le Niger
L10	1101971870	Gulf of Guinea		Bou
L10	1101971880	COMOE (also KOMOE)
L10	1101971890	NIGER	BENUE	Bénoué
L10	1101971900	CHAD		Bésé
L10	1101971910	NILE	GHAZAL	Umbelasha
L10	1101971920	NILE	GHAZAL
L10	1101971930	NILE	ADAR
L10	1101971940	VOLTA
L10	1101971950	NIGER	BENUE	Bénoué
L10	1101971960	CHAD		Baouda
L10	1101971970	NILE	WHITE NILE	Bahr el Zeraf
L10	1101971990	NIGER		layer
L10	1101972000	NIGER		Niandan
L10	1101972020	NIGER
L10	1101972030	CHAD		Bahr Sara بحر سارة
L10	1101972050	NILE	GHAZAL
L10	1101972060	JUBBA (also GENALE WENZ) (ex 180)	WEBI SHABEELLE (also SHEBELE WENZ)	Garba haroobate
L10	1101972080	Gulf of Guinea		Bou
L10	1101972100	NIGER
L10	1101972110	NIGER		Usuma Dam
L10	1101972120	NIGER	BENUE
L10	1101972130	NILE	GHAZAL
L10	1101972150	NILE	SOBAT
L10	1101972160	NILE	ADAR	Daga River
L10	1101972180	Indian Ocean
L10	1101972190	North Atlantic		Rokel
L10	1101972200	VOLTA		Jeb River
L10	1101972220	NILE	GHAZAL
L10	1101972230	NILE	WHITE NILE	Latjor River
L10	1101972250	JUBBA (also GENALE WENZ) (ex 180)	WEBI SHABEELLE (also SHEBELE WENZ)
L10	1101972260	COMOE (also KOMOE)
L10	1101972270	VOLTA		Daka
L10	1101972280	NILE	GHAZAL
L10	1101972290	NILE	GHAZAL
L10	1101972300	NILE	ADAR
L10	1101972310	NILE	ADAR	Daga
L10	1101972320	NILE	BLUE NILE
L10	1101972330	LITTLE SCARCIES (also KABA)		Little Scarcies
L10	1101972340	COMOE (also KOMOE)
L10	1101972350	VOLTA		White Volta
L10	1101972360	NIGER	BENUE
L10	1101972370	NIGER	BENUE
L10	1101972380	NIGER	BENUE	Bénoué
L10	1101972400	NILE	ADAR	Daga
L10	1101972410	JUBBA (also GENALE WENZ) (ex 180)	WEBI SHABEELLE (also SHEBELE WENZ)
L10	1101972420	JUBBA (also GENALE WENZ) (ex 180)	WEBI SHABEELLE (also SHEBELE WENZ)
L10	1101972430	Indian Ocean
L10	1101972440	CHAD		Baouda
L10	1101972450	NILE	GHAZAL
L10	1101972460	NILE	GHAZAL
L10	1101972470	NILE	GHAZAL
L10	1101972490	JUBBA (also GENALE WENZ) (ex 180)	WEBI SHABEELLE (also SHEBELE WENZ)
L10	1101972500	Indian Ocean
L10	1101972510	SASSANDRA		Sien
L10	1101972520	NIGER		Gwaska River
L10	1101972530	North Atlantic		Rokel
L10	1101972540	NIGER	BENUE	Le Faro
L10	1101972550	CHAD		Bahr Sara بحر سارة
L10	1101972560	NILE	GHAZAL
L10	1101972570	NILE	GHAZAL	Lol
L10	1101972590	NILE	WHITE NILE
L10	1101972600	NILE	BLUE NILE	Guder
L10	1101972610	Indian Ocean
L10	1101972630	MONO		Mo River
L10	1101972640	NIGER	BENUE	River Kunini
L10	1101972650	CHAD
L10	1101972660	NILE	GHAZAL
L10	1101972680	JUBBA (also GENALE WENZ) (ex 180)	WEBI SHABEELLE (also SHEBELE WENZ)
L10	1101972690	JUBBA (also GENALE WENZ) (ex 180)	WEBI SHABEELLE (also SHEBELE WENZ)
L10	1101972720	NIGER	BENUE
L10	1101972740	CHAD		Iri
L10	1101972750	NILE	GHAZAL
L10	1101972760	NILE	GHAZAL	Bahr al 'Arab
L10	1101972770	NILE	GHAZAL	Guit River
L10	1101972780	LITTLE SCARCIES (also KABA)
L10	1101972790	NIGER
L10	1101972800	NIGER	BENUE	Mada
L10	1101972820	NILE	GHAZAL
L10	1101972830	NILE	GHAZAL	Lol River
L10	1101972840	NILE	WHITE NILE
L10	1101972850	NILE	BLUE NILE
L10	1101972870	Ogaden plateau
L10	1101972880	Indian Ocean
L10	1101972890	VOLTA
L10	1101972920	NIGER	BENUE	Mayo Dari
L10	1101972930	NILE	GHAZAL
L10	1101972940	NILE	ADAR	Latjor River
L10	1101972950	North Atlantic
L10	1101972960	VOLTA
L10	1101972970	VOLTA		Oti
L10	1101972980	NIGER		River Iku
L10	1101972990	CHAD		Tandjilé
L10	1101973000	CHAD		Mya
L10	1101973010	CHAD		Arap
L10	1101973020	CHAD
L10	1101973040	NILE	WHITE NILE	Bahr el Zeraf
L10	1101973050	Indian Ocean
L10	1101973060	VOLTA		Jeb River
L10	1101973070	VOLTA
L10	1101973090	CONGO	UBANGI (also OUBANGUI)
L10	1101973100	JUBBA (also GENALE WENZ) (ex 180)	WEBI SHABEELLE (also SHEBELE WENZ)
L10	1101973110	SASSANDRA		Wassa
L10	1101973120	VOLTA		White Volta
L10	1101973130	VOLTA		Daka
L10	1101973140	OUEME
L10	1101973160	OUEME		Wari
L10	1101973180	NIGER	BENUE	River Dep
L10	1101973190	CHAD		Bahr Aouk
L10	1101973210	ABHE BAD (also ABHE BID HAYK)		Germama/kesem
L10	1101973220	NIGER
L10	1101973230	CHAD		Logone
L10	1101973240	CHAD
L10	1101973250	NILE	GHAZAL
L10	1101973260	North Atlantic
L10	1101973270	Gulf of Guinea
L10	1101973280	CONGO	UBANGI (also OUBANGUI)	Kotto
L10	1101973290	NILE	GHAZAL
L10	1101973340	NIGER	BENUE	Mayo Dari
L10	1101973350	CHAD
L10	1101973370	NILE	WHITE NILE	Tar river
L10	1101973380	JUBBA (also GENALE WENZ) (ex 180)	WEBI SHABEELLE (also SHEBELE WENZ)
L10	1101973390	Ogaden plateau
L10	1101973400	NIGER
L10	1101973410	CHAD
L10	1101973420	NILE	GHAZAL	Lol River
L10	1101973430	NILE	GHAZAL
L10	1101973440	NILE	WHITE NILE	Guit River
L10	1101973450	Indian Ocean
L10	1101973470	NILE	WHITE NILE
L10	1101973480	NILE	ADAR	Latjor River
L10	1101973490	ABHE BAD (also ABHE BID HAYK)		Arba
L10	1101973500	Indian Ocean
L10	1101973510	NIGER
L10	1101973520	Gulf of Guinea		Yani
L10	1101973530	VOLTA
L10	1101973540	NIGER	BENUE
L10	1101973550	NILE	GHAZAL
L10	1101973570	Indian Ocean
L10	1101973580	NIGER
L10	1101973590	NIGER		River Iku
L10	1101973620	CHAD
L10	1101973630	NILE	GHAZAL
L10	1101973640	NILE	GHAZAL	Bahr al 'Arab
L10	1101973650	NILE	WHITE NILE	Tar river
L10	1101973670	Ogaden plateau
L10	1101973680	Indian Ocean
L10	1101973690	LITTLE SCARCIES (also KABA)		Little Scarcies
L10	1101973700	NIGER
L10	1101973710	CHAD		Bahr Aouk
L10	1101973720	ABHE BAD (also ABHE BID HAYK)
L10	1101973740	NIGER		Gwaska River
L10	1101973750	CHAD		Kou
L10	1101973760	CHAD		Mya
L10	1101973770	CHAD
L10	1101973780	CONGO	UBANGI (also OUBANGUI)
L10	1101973800	NILE	ADAR
L10	1101973820	Gulf of Guinea		Lomi
L10	1101973830	VOLTA
L10	1101973850	NILE	GHAZAL
L10	1101973870	Indian Ocean
L10	1101973880	VOLTA		White Volta
L10	1101973890	VOLTA
L10	1101973920	NILE	GHAZAL
L10	1101973930	NILE	BLUE NILE
L10	1101973940	Ogaden plateau
L10	1101973960	NIGER	BENUE
L10	1101973970	NILE	BLUE NILE
L10	1101973980	ABHE BAD (also ABHE BID HAYK)		Germama/kesem
L10	1101973990	JUBBA (also GENALE WENZ) (ex 180)	WEBI SHABEELLE (also SHEBELE WENZ)
L10	1101974010	Gulf of Guinea		Yéré
L10	1101974020	OUEME		Térou
L10	1101974030	NIGER
L10	1101974050	CHAD
L10	1101974060	Ogaden plateau
L10	1101974070	Ogaden plateau
L10	1101974100	North Atlantic
L10	1101974120	SASSANDRA		Wassa
L10	1101974130	VOLTA
L10	1101974140	NIGER	BENUE	River Dep
L10	1101974150	NILE	GHAZAL
L10	1101974160	Ogaden plateau
L10	1101974170	LITTLE SCARCIES (also KABA)		Great Scarcies
L10	1101974190	OUEME		Térou
L10	1101974200	NIGER	BENUE
L10	1101974210	CHAD
L10	1101974220	CONGO	UBANGI (also OUBANGUI)
L10	1101974240	NILE	BLUE NILE
L10	1101974250	Ogaden plateau
L10	1101974270	CHAD
L10	1101974280	MOA (also MAKONA)
L10	1101974290	VOLTA
L10	1101974300	NIGER	BENUE	River Lamurde
L10	1101974310	CHAD
L10	1101974320	CHAD		Ouandija
L10	1101974330	NILE	GHAZAL
L10	1101974340	NIGER	BENUE	River Kunini
L10	1101974360	CHAD		Bahr Aouk
L10	1101974370	NILE	GHAZAL
L10	1101974380	NILE	WHITE NILE
L10	1101974400	Ogaden plateau
L10	1101974410	North Atlantic		Rokel
L10	1101974420	NIGER
L10	1101974440	NIGER
L10	1101974450	VOLTA
L10	1101974460	CHAD		Arap
L10	1101974470	CHAD		Bahr Aouk
L10	1101974480	NILE	GHAZAL
L10	1101974500	NILE	WHITE NILE
L10	1101974510	NILE	WHITE NILE
L10	1101974520	NILE	BLUE NILE
L10	1101974530	VOLTA
L10	1101974540	NIGER
L10	1101974550	NIGER
L10	1101974590	NIGER
L10	1101974600	Gulf of Guinea		Yani
L10	1101974610	OUEME		Okpara
L10	1101974620	CONGO	UBANGI (also OUBANGUI)
L10	1101974630	NILE	GHAZAL
L10	1101974640	NILE	BLUE NILE
L10	1101974650	Indian Ocean
L10	1101974660	North Atlantic
L10	1101974670	NILE	BLUE NILE
L10	1101974680	North Atlantic		Great Scarcies
L10	1101974690	NIGER
L10	1101974700	Gulf of Guinea		Yéré
L10	1101974710	NIGER	BENUE
L10	1101974730	NIGER	BENUE
L10	1101974750	JUBBA (also GENALE WENZ) (ex 180)	WEBI SHABEELLE (also SHEBELE WENZ)
L10	1101974760	JUBBA (also GENALE WENZ) (ex 180)	WEBI SHABEELLE (also SHEBELE WENZ)
L10	1101974770	VOLTA
L10	1101974780	VOLTA		Oti
L10	1101974790	VOLTA
L10	1101974800	NIGER	BENUE	Gaji River
L10	1101974810	CHAD		Bahr Sara بحر سارة
L10	1101974820	CHAD		Bahr Aouk
L10	1101974830	CHAD
L10	1101974840	NILE	GHAZAL
L10	1101974860	Indian Ocean
L10	1101974870	Indian Ocean
L10	1101974880	NIGER
L10	1101974890	NIGER		River Oshin
L10	1101974900	NIGER		Kaduna
L10	1101974910	CHAD		Pendé
L10	1101974920	NILE	GHAZAL
L10	1101974930	NILE	GHAZAL	Stream
L10	1101974950	NILE	ADAR
L10	1101974960	North Atlantic		Masumune
L10	1101974970	NIGER		River Iku
L10	1101974980	NILE	GHAZAL
L10	1101974990	NILE	GHAZAL
L10	1101975000	NILE	WHITE NILE	Tar river
L10	1101975010	NIGER
L10	1101975020	NIGER		River Wuye
L10	1101975030	NIGER	BENUE	Mayo Bani
L10	1101975040	NIGER	BENUE
L10	1101975060	CHAD
L10	1101975070	NILE	GHAZAL
L10	1101975080	NILE	ADAR	Latjor River
L10	1101975090	VOLTA		Daka
L10	1101975110	CHAD		Bahr Aouk
L10	1101975120	CONGO	UBANGI (also OUBANGUI)	Kotto
L10	1101975130	JUBBA (also GENALE WENZ) (ex 180)	WEBI SHABEELLE (also SHEBELE WENZ)
L10	1101975150	COMOE (also KOMOE)		Tangako
L10	1101975160	OUEME
L10	1101975170	CHAD
L10	1101975180	CHAD		Bahr Aouk
L10	1101975190	NILE	GHAZAL
L10	1101975210	ABHE BAD (also ABHE BID HAYK)
L10	1101975220	NILE	BLUE NILE
L10	1101975230	JUBBA (also GENALE WENZ) (ex 180)	WEBI SHABEELLE (also SHEBELE WENZ)
L10	1101975240	Ogaden plateau
L10	1101975250	NIGER	BENUE
L10	1101975260	CHAD		Bahr Aouk
L10	1101975290	Indian Ocean
L10	1101975310	MONO		Mo River
L10	1101975330	NIGER	BENUE
L10	1101975340	NIGER	BENUE	Mayo Bani
L10	1101975350	CHAD		Bahr Aouk
L10	1101975370	JUBBA (also GENALE WENZ) (ex 180)	WEBI SHABEELLE (also SHEBELE WENZ)
L10	1101975380	JUBBA (also GENALE WENZ) (ex 180)	WEBI SHABEELLE (also SHEBELE WENZ)
L10	1101975390	COMOE (also KOMOE)
L10	1101975410	CHAD		Bahr Aouk
L10	1101975430	VOLTA
L10	1101975440	NIGER	BENUE	River Kunini
L10	1101975450	NIGER	BENUE
L10	1101975460	CHAD		Bahr Sara بحر سارة
L10	1101975480	CHAD
L10	1101975490	NILE	GHAZAL
L10	1101975500	NILE	WHITE NILE
L10	1101975510	Ogaden plateau
L10	1101975530	MOA (also MAKONA)		Bafi
L10	1101975540	MOA (also MAKONA)		Malo
L10	1101975550	SASSANDRA		Yéré
L10	1101975560	NIGER	BENUE	Mayo Bani
L10	1101975580	NILE	WHITE NILE	Bahr el Zeraf
L10	1101975590	Indian Ocean
L10	1101975600	NIGER
L10	1101975630	CHAD
L10	1101975640	NILE	GHAZAL
L10	1101975650	North Atlantic
L10	1101975660	NIGER		Meli
L10	1101975670	NIGER
L10	1101975680	Gulf of Guinea
L10	1101975690	MONO
L10	1101975700	NILE	ADAR
L10	1101975710	Indian Ocean
L10	1101975730	Gulf of Guinea
L10	1101975740	COMOE (also KOMOE)
L10	1101975750	NIGER	BENUE	River Farin Ruwa
L10	1101975770	NIGER	BENUE
L10	1101975790	NILE	ADAR
L10	1101975800	NILE	SOBAT
L10	1101975810	Ogaden plateau
L10	1101975820	Gulf of Guinea
L10	1101975840	CHAD		Pendé
L10	1101975850	NILE	GHAZAL
L10	1101975860	NILE	WHITE NILE
L10	1101975870	NILE	SOBAT
L10	1101975880	NILE	ADAR
L10	1101975910	Indian Ocean
L10	1101975920	Indian Ocean
L10	1101975930	LITTLE SCARCIES (also KABA)		Great Scarcies
L10	1101975940	NIGER	BENUE	River Dep
L10	1101975950	CHAD
L10	1101975960	NILE	BLUE NILE
L10	1101975980	NIGER		River Oshin
L10	1101975990	NILE	GHAZAL
L10	1101976000	NIGER	BENUE
L10	1101976010	NIGER	BENUE	River Lamurde
L10	1101976020	NIGER	BENUE	Man Bagé
L10	1101976030	CHAD
L10	1101976040	NILE	GHAZAL
L10	1101976050	NILE	ADAR	Latjor River
L10	1101976060	Indian Ocean
L10	1101976070	VOLTA		Banlou
L10	1101976080	VOLTA		Oti
L10	1101976090	NIGER	BENUE
L10	1101976100	CHAD		Bahr Aouk
L10	1101976110	ABHE BAD (also ABHE BID HAYK)
L10	1101976120	Indian Ocean
L10	1101976130	North Atlantic		Little Scarcies
L10	1101976140	VOLTA
L10	1101976150	NIGER		River Gbako
L10	1101976160	NIGER	BENUE	Soyi
L10	1101976170	NIGER	BENUE	Bénoué
L10	1101976180	NILE	GHAZAL	Lol
L10	1101976190	NILE	SOBAT
L10	1101976210	North Atlantic		Mabole
L10	1101976220	VOLTA		Oti
L10	1101976230	NIGER		Le Niger
L10	1101976240	NIGER	BENUE
L10	1101976250	NIGER	BENUE	Le Faro
L10	1101976270	NILE	GHAZAL	Lol
L10	1101976290	NILE	BLUE NILE	Little Akaki River
L10	1101976310	Gulf of Guinea		Yani
L10	1101976320	NILE	GHAZAL
L10	1101976340	VOLTA		Banlou
L10	1101976360	CHAD		Pendé
L10	1101976370	NILE	BLUE NILE
L10	1101976390	VOLTA
L10	1101976410	JUBBA (also GENALE WENZ) (ex 180)	WEBI SHABEELLE (also SHEBELE WENZ)
L10	1101976420	Indian Ocean
L10	1101976430	Gulf of Guinea
L10	1101976440	VOLTA
L10	1101976450	NIGER	BENUE	Gaji River
L10	1101976460	CHAD
L10	1101976470	NILE	BLUE NILE	Great Akaki River
L10	1101976480	OUEME
L10	1101976490	NIGER		Kaduna
L10	1101976510	CHAD
L10	1101976540	Indian Ocean
L10	1101976550	Gulf of Guinea		Bou
L10	1101976560	VOLTA
L10	1101976570	OUEME		Wobou
L10	1101976580	NIGER
L10	1101976610	CONGO	UBANGI (also OUBANGUI)	Kotto
L10	1101976620	NIGER		Ouaou Rivière
L10	1101976630	NIGER
L10	1101976650	NIGER		River Oshin
L10	1101976660	NIGER
L10	1101976670	NIGER	BENUE
L10	1101976680	CHAD
L10	1101976690	CHAD		Bahr Aouk
L10	1101976700	NILE	WHITE NILE
L10	1101976710	NILE	ADAR
L10	1101976720	JUBBA (also GENALE WENZ) (ex 180)	WEBI SHABEELLE (also SHEBELE WENZ)
L10	1101976730	Ogaden plateau
L10	1101976760	NIGER	BENUE
L10	1101976770	NIGER	BENUE
L10	1101976780	NIGER	BENUE	Mayo Walé
L10	1101976790	CHAD
L10	1101976800	NILE	WHITE NILE	Bahr el Zeraf
L10	1101976810	JUBBA (also GENALE WENZ) (ex 180)	WEBI SHABEELLE (also SHEBELE WENZ)
L10	1101976820	LITTLE SCARCIES (also KABA)		Great Scarcies
L10	1101976830	North Atlantic		Tonkolili
L10	1101976860	NIGER	BENUE	River Li
L10	1101976870	NIGER	BENUE
L10	1101976880	CHAD		Kool
L10	1101976890	CHAD		Kool
L10	1101976900	CHAD		Kool
L10	1101976910	NILE	GHAZAL
L10	1101976920	NILE	SOBAT	Nyirol River
L10	1101976940	NIGER		Makona
L10	1101976950	NIGER	BENUE
L10	1101976970	CHAD
L10	1101976980	CHAD
L10	1101976990	CHAD
L10	1101977010	VOLTA
L10	1101977030	OUEME		Adjiro
L10	1101977050	NIGER	BENUE
L10	1101977060	CHAD
L10	1101977070	CHAD
L10	1101977080	CHAD		Gounda
L10	1101977090	Indian Ocean
L10	1101977100	North Atlantic
L10	1101977110	North Atlantic
L10	1101977130	NIGER
L10	1101977140	NIGER	BENUE
L10	1101977160	CHAD
L10	1101977170	NILE	ADAR
L10	1101977180	VOLTA		Banlou
L10	1101977190	VOLTA
L10	1101977200	NIGER	BENUE	River Dep
L10	1101977210	NIGER	BENUE
L10	1101977220	CHAD
L10	1101977230	NILE	GHAZAL
L10	1101977240	Indian Ocean
L10	1101977250	VOLTA		White Volta
L10	1101977260	NILE	GHAZAL	Guit River
L10	1101977270	NILE	WHITE NILE
L10	1101977280	ABHE BAD (also ABHE BID HAYK)		Mojo Jelu Shet
L10	1101977290	Indian Ocean
L10	1101977300	NIGER		River Oyi
L10	1101977320	CHAD
L10	1101977330	NILE	WHITE NILE	Bahr el Zeraf
L10	1101977340	NILE	ADAR
L10	1101977350	VOLTA
L10	1101977360	OUEME		Assakouè
L10	1101977390	Gulf of Guinea
L10	1101977400	COMOE (also KOMOE)		Kinkéné
L10	1101977430	NILE	SOBAT
L10	1101977440	NILE	BLUE NILE
L10	1101977460	JUBBA (also GENALE WENZ) (ex 180)	WEBI SHABEELLE (also SHEBELE WENZ)
L10	1101977470	North Atlantic		Little Scarcies
L10	1101977480	NIGER
L10	1101977490	NIGER	BENUE	Gaji River
L10	1101977500	CHAD
L10	1101977510	CONGO	UBANGI (also OUBANGUI)
L10	1101977520	JUBBA (also GENALE WENZ) (ex 180)	WEBI SHABEELLE (also SHEBELE WENZ)
L10	1101977530	MOA (also MAKONA)		Bafi
L10	1101977540	NIGER		Milo
L10	1101977550	COMOE (also KOMOE)
L10	1101977560	COMOE (also KOMOE)		Kinkéné
L10	1101977570	NILE	GHAZAL
L10	1101977580	LAKE TURKANA	OMO (also OMO WENZ)	Mara
L10	1101977600	Ogaden plateau
L10	1101977620	Gulf of Guinea		Bou
L10	1101977630	NIGER	BENUE
L10	1101977660	JUBBA (also GENALE WENZ) (ex 180)	WEBI SHABEELLE (also SHEBELE WENZ)
L10	1101977670	MONO
L10	1101977680	JUBBA (also GENALE WENZ) (ex 180)	WEBI SHABEELLE (also SHEBELE WENZ)
L10	1101977690	COMOE (also KOMOE)		Iringou
L10	1101977700	VOLTA		Daka
L10	1101977720	CHAD
L10	1101977730	CHAD
L10	1101977740	CHAD
L10	1101977750	NILE	WHITE NILE	Sobat River
L10	1101977780	NIGER		Ouaou Rivière
L10	1101977790	NIGER		Dion
L10	1101977800	VOLTA
L10	1101977810	OUEME
L10	1101977820	OUEME
L10	1101977830	NIGER		River Oyi
L10	1101977840	NIGER	BENUE
L10	1101977850	NIGER	BENUE	Mayo Godi
L10	1101977870	NILE	GHAZAL	Lol
L10	1101977880	NILE	GHAZAL
L10	1101977900	NILE	WHITE NILE
L10	1101977910	NILE	ADAR
L10	1101977930	Indian Ocean
L10	1101977940	COMOE (also KOMOE)		Iringou
L10	1101977950	NIGER	BENUE
L10	1101977970	NILE	WHITE NILE
L10	1101977980	Indian Ocean
L10	1101977990	Indian Ocean
L10	1101978000	North Atlantic
L10	1101978010	NIGER		River Oyi
L10	1101978020	NIGER
L10	1101978030	NIGER	BENUE
L10	1101978040	NIGER	BENUE	Mayo Amassambo
L10	1101978050	CONGO	UBANGI (also OUBANGUI)
L10	1101978060	NILE	GHAZAL
L10	1101978070	NILE	GHAZAL
L10	1101978090	COMOE (also KOMOE)		Kinkéné
L10	1101978100	VOLTA		Oti
L10	1101978110	OUEME
L10	1101978130	NIGER	BENUE
L10	1101978140	CHAD		Chari شاري
L10	1101978150	NILE	ADAR	Latjor River
L10	1101978160	NILE	BLUE NILE	ዲዴሳ / Didessa
L10	1101978170	Ogaden plateau
L10	1101978180	MOA (also MAKONA)
L10	1101978190	Gulf of Guinea		Bandama blanc
L10	1101978200	NIGER		Kaduna
L10	1101978210	NIGER
L10	1101978220	North Atlantic		Teko
L10	1101978230	NIGER		Diaoua
L10	1101978240	OUEME
L10	1101978250	CHAD
L10	1101978260	CHAD
L10	1101978270	NILE	GHAZAL
L10	1101978300	NILE	WHITE NILE
L10	1101978310	Indian Ocean
L10	1101978330	NIGER
L10	1101978340	NIGER	BENUE	Mayo Godi
L10	1101978350	CHAD		Bahr Sara بحر سارة
L10	1101978360	CHAD
L10	1101978370	NILE	SOBAT
L10	1101978380	NILE	SOBAT	Sobat River
L10	1101978410	JUBBA (also GENALE WENZ) (ex 180)	WEBI SHABEELLE (also SHEBELE WENZ)
L10	1101978420	NIGER
L10	1101978430	Gulf of Guinea
L10	1101978460	CONGO	UBANGI (also OUBANGUI)
L10	1101978470	NILE	GHAZAL
L10	1101978490	North Atlantic		Tabai
L10	1101978500	VOLTA
L10	1101978510	NIGER
L10	1101978520	NIGER	BENUE
L10	1101978530	CHAD
L10	1101978540	NILE	WHITE NILE
L10	1101978560	JUBBA (also GENALE WENZ) (ex 180)	WEBI SHABEELLE (also SHEBELE WENZ)
L10	1101978570	Indian Ocean
L10	1101978580	Indian Ocean
L10	1101978590	MONO		Mono
L10	1101978600	NIGER	BENUE
L10	1101978610	NIGER	BENUE
L10	1101978620	NIGER	BENUE
L10	1101978630	NILE	WHITE NILE
L10	1101978640	NILE	WHITE NILE
L10	1101978650	NILE	ADAR	Latjor River
L10	1101978660	JUBBA (also GENALE WENZ) (ex 180)	WEBI SHABEELLE (also SHEBELE WENZ)
L10	1101978670	COMOE (also KOMOE)		Kinkéné
L10	1101978680	VOLTA
L10	1101978700	MOA (also MAKONA)		Malo
L10	1101978710	VOLTA
L10	1101978730	NIGER	BENUE
L10	1101978740	NILE	GHAZAL
L10	1101978750	NILE	WHITE NILE	Bahr el Zeraf
L10	1101978760	JUBBA (also GENALE WENZ) (ex 180)	WEBI SHABEELLE (also SHEBELE WENZ)
L10	1101978770	JUBBA (also GENALE WENZ) (ex 180)	WEBI SHABEELLE (also SHEBELE WENZ)	Erer
L10	1101978780	VOLTA		Daka
L10	1101978790	NIGER
L10	1101978800	NIGER	BENUE	River Li
L10	1101978810	NIGER	BENUE	Gamaséré
L10	1101978820	CHAD
L10	1101978830	NILE	ADAR
L10	1101978840	VOLTA
L10	1101978850	NIGER	BENUE	Mayo Sénabou
L10	1101978860	CHAD
L10	1101978870	ABHE BAD (also ABHE BID HAYK)		Atebella
L10	1101978880	Ogaden plateau
L10	1101978900	NIGER
L10	1101978910	NIGER	BENUE	River Farin Ruwa
L10	1101978920	Indian Ocean
L10	1101978930	MONO		Aou
L10	1101978940	NIGER
L10	1101978950	NIGER	BENUE	Le Faro
L10	1101978960	NIGER	BENUE
L10	1101978980	NILE	SOBAT
L10	1101978990	NILE	BLUE NILE	ዲዴሳ / Didessa
L10	1101979000	NILE	BLUE NILE
L10	1101979010	Ogaden plateau
L10	1101979020	Indian Ocean
L10	1101979030	NIGER		Djilemba
L10	1101979040	NIGER	BENUE
L10	1101979050	CHAD
L10	1101979060	CONGO	UBANGI (also OUBANGUI)
L10	1101979070	NILE	GHAZAL
L10	1101979080	NILE	SOBAT
L10	1101979090	NILE	ADAR
L10	1101979100	Indian Ocean
L10	1101979110	VOLTA		Oti
L10	1101979120	NIGER	BENUE
L10	1101979130	CHAD		Mandoul
L10	1101979140	CHAD		Bahr Ko بحر كو
L10	1101979150	CHAD		Bourou
L10	1101979160	NILE	GHAZAL
L10	1101979170	NILE	SOBAT	Nyirol River
L10	1101979180	NILE	ADAR
L10	1101979190	NIGER		Milo
L10	1101979200	SASSANDRA		Sien
L10	1101979210	NIGER
L10	1101979220	CHAD
L10	1101979240	NILE	SOBAT
L10	1101979250	CHAD		Mandoul
L10	1101979260	CHAD
L10	1101979270	NILE	WHITE NILE
L10	1101979280	OUEME
L10	1101979290	NIGER
L10	1101979300	NIGER	BENUE
L10	1101979310	NILE	SOBAT	Jikawo
L10	1101979350	CHAD		Bogoum
L10	1101979370	MOA (also MAKONA)		Makona
L10	1101979380	NIGER
L10	1101979390	NIGER
L10	1101979400	Gulf of Guinea		Yani
L10	1101979410	MONO		Ogou
L10	1101979420	CHAD
L10	1101979440	VOLTA
L10	1101979450	VOLTA
L10	1101979460	OUEME		Ouémé
L10	1101979470	NIGER	BENUE
L10	1101979480	NIGER	BENUE
L10	1101979490	CHAD		Zo
L10	1101979500	CHAD		Bragoto
L10	1101979520	VOLTA
L10	1101979530	NIGER	BENUE
L10	1101979540	NILE	ADAR
L10	1101979550	Ogaden plateau
L10	1101979560	North Atlantic		Tabai
L10	1101979570	Gulf of Guinea
L10	1101979580	NIGER
L10	1101979590	NIGER	BENUE
L10	1101979600	NIGER	BENUE
L10	1101979610	NIGER	BENUE	Mayo Sénabou
L10	1101979620	CHAD
L10	1101979630	NILE	ADAR
L10	1101979650	Indian Ocean
L10	1101979660	Indian Ocean
L10	1101979680	NIGER
L10	1101979690	NIGER	BENUE	Mayo Sénabou
L10	1101979700	CHAD		Bangoran
L10	1101979710	CHAD		Gounda
L10	1101979720	NILE	GHAZAL
L10	1101979730	North Atlantic		Pampana
L10	1101979740	VOLTA
L10	1101979760	CHAD
L10	1101979770	CONGO	UBANGI (also OUBANGUI)	Vakaga
L10	1101979790	NILE	GHAZAL	Boro
L10	1101979800	NILE	GHAZAL
L10	1101979810	NILE	WHITE NILE
L10	1101979820	MOA (also MAKONA)
L10	1101979830	MONO
L10	1101979840	NIGER		Le Niger
L10	1101979850	NIGER
L10	1101979860	NIGER
L10	1101979870	NIGER	BENUE
L10	1101979890	CHAD		Mandoul
L10	1101979900	NILE	GHAZAL	Boro
L10	1101979910	NILE	GHAZAL
L10	1101979930	NILE	BLUE NILE
L10	1101979940	NILE	BLUE NILE	ዲዴሳ / Didessa
L10	1101979950	JUBBA (also GENALE WENZ) (ex 180)	WEBI SHABEELLE (also SHEBELE WENZ)
L10	1101979970	MONO
L10	1101979980	OUEME
L10	1101979990	NIGER	BENUE
L10	1101980000	NIGER	BENUE	Mayo Godi
L10	1101980010	NILE	GHAZAL
L10	1101980020	NILE	GHAZAL	Boro
L10	1101980040	NIGER	BENUE
L10	1101980050	CHAD		Pendé
L10	1101980060	NILE	WHITE NILE
L10	1101980070	NILE	ADAR	Jikawo
L10	1101980080	ABHE BAD (also ABHE BID HAYK)		Dukem Shet
L10	1101980090	Ogaden plateau
L10	1101980110	MOA (also MAKONA)
L10	1101980120	Gulf of Guinea		Yani
L10	1101980130	VOLTA
L10	1101980150	NIGER
L10	1101980160	NIGER	BENUE
L10	1101980170	NIGER	BENUE
L10	1101980180	CHAD		Koubanla Mayo
L10	1101980190	NILE	GHAZAL
L10	1101980200	NILE	ADAR	Maiwut River
L10	1101980210	NILE	BLUE NILE
L10	1101980220	LAKE TURKANA	OMO (also OMO WENZ)	Mara
L10	1101980250	CHAD
L10	1101980260	NILE	BLUE NILE
L10	1101980270	Ogaden plateau
L10	1101980290	NIGER
L10	1101980300	VOLTA
L10	1101980310	NIGER		Le Niger
L10	1101980320	CHAD		Bourou
L10	1101980340	Ogaden plateau
L10	1101980370	VOLTA
L10	1101980390	NIGER
L10	1101980400	NIGER	BENUE	Shemanker
L10	1101980410	CHAD		Bangoran
L10	1101980420	NILE	GHAZAL	Nahr al Jur
L10	1101980430	NIGER	BENUE
L10	1101980440	CHAD
L10	1101980450	NILE	BLUE NILE
L10	1101980460	LAKE TURKANA	OMO (also OMO WENZ)	Awash
L10	1101980470	JUBBA (also GENALE WENZ) (ex 180)	WEBI SHABEELLE (also SHEBELE WENZ)
L10	1101980480	VOLTA
L10	1101980490	OUEME		Toumi
L10	1101980510	NILE	WHITE NILE
L10	1101980540	CHAD		Zo
L10	1101980550	NILE	SOBAT	Nyirol River
L10	1101980570	Gulf of Guinea
L10	1101980590	NIGER	BENUE
L10	1101980600	CHAD
L10	1101980610	NILE	BLUE NILE	Mara
L10	1101980620	JUBBA (also GENALE WENZ) (ex 180)	WEBI SHABEELLE (also SHEBELE WENZ)
L10	1101980640	JUBBA (also GENALE WENZ) (ex 180)	WEBI SHABEELLE (also SHEBELE WENZ)
L10	1101980670	Gulf of Guinea
L10	1101980680	NIGER
L10	1101980690	CHAD		Bahr Sara بحر سارة
L10	1101980700	NILE	GHAZAL
L10	1101980710	NILE	GHAZAL
L10	1101980720	JUBBA (also GENALE WENZ) (ex 180)	WEBI SHABEELLE (also SHEBELE WENZ)
L10	1101980730	Ogaden plateau
L10	1101980740	Indian Ocean
L10	1101980750	Indian Ocean
L10	1101980760	Indian Ocean
L10	1101980770	NIGER	BENUE
L10	1101980780	NIGER	BENUE	Bénoué
L10	1101980790	NILE	GHAZAL	Boro
L10	1101980810	NILE	ADAR	Wakow River
L10	1101980820	NILE	BLUE NILE	ዲዴሳ / Didessa
L10	1101980830	Ogaden plateau
L10	1101980840	North Atlantic		Pampana
L10	1101980870	NIGER	BENUE	Le Faro
L10	1101980880	CHAD		Bangoran
L10	1101980900	NILE	GHAZAL	Boro
L10	1101980910	NILE	GHAZAL	Nahr al Jur
L10	1101980920	JUBBA (also GENALE WENZ) (ex 180)	WEBI SHABEELLE (also SHEBELE WENZ)
L10	1101980930	OUEME
L10	1101980940	NIGER	BENUE
L10	1101980960	CHAD
L10	1101980970	NILE	SOBAT
L10	1101980980	JUBBA (also GENALE WENZ) (ex 180)	WEBI SHABEELLE (also SHEBELE WENZ)
L10	1101980990	JUBBA (also GENALE WENZ) (ex 180)	WEBI SHABEELLE (also SHEBELE WENZ)
L10	1101981020	NIGER
L10	1101981030	NIGER
L10	1101981040	NIGER	BENUE
L10	1101981050	NIGER	BENUE	Kemsou
L10	1101981060	CHAD		Bahr Ko بحر كو
L10	1101981070	NILE	BLUE NILE
L10	1101981090	Gulf of Guinea		Yani
L10	1101981100	CHAD		Mayo Boulagie
L10	1101981110	CHAD		Bouanzi
L10	1101981120	NILE	GHAZAL
L10	1101981130	NILE	GHAZAL	Nahr al Jur
L10	1101981150	NILE	BLUE NILE	Mara
L10	1101981160	VOLTA		Sienli
L10	1101981170	NIGER
L10	1101981180	NIGER	BENUE
L10	1101981190	NIGER	BENUE	Kemsou
L10	1101981200	CHAD		Bragoto
L10	1101981210	CONGO	UBANGI (also OUBANGUI)
L10	1101981220	NILE	GHAZAL	Nahr al Jur
L10	1101981230	NILE	ADAR	Wakow River
L10	1101981240	ABHE BAD (also ABHE BID HAYK)
L10	1101981260	NIGER	BENUE	Feferuwa
L10	1101981270	NIGER	BENUE
L10	1101981280	CHAD		Bangoran
L10	1101981290	NILE	GHAZAL	Boro
L10	1101981300	NILE	BLUE NILE
L10	1101981340	NIGER	BENUE
L10	1101981350	NIGER	BENUE	Nguélabita
L10	1101981370	NILE	WHITE NILE	Koch River
L10	1101981390	VOLTA		Black Volta
L10	1101981400	OUEME
L10	1101981410	JUBBA (also GENALE WENZ) (ex 180)	WEBI SHABEELLE (also SHEBELE WENZ)
L10	1101981420	NIGER
L10	1101981430	NIGER
L10	1101981440	OUEME
L10	1101981460	CHAD		Pendé
L10	1101981470	NILE	GHAZAL
L10	1101981500	JUBBA (also GENALE WENZ) (ex 180)	WEBI SHABEELLE (also SHEBELE WENZ)
L10	1101981510	MOA (also MAKONA)
L10	1101981520	OUEME		Ouémé
L10	1101981530	NIGER	BENUE	Mada
L10	1101981540	NIGER	BENUE	Shemanker
L10	1101981550	NIGER	BENUE
L10	1101981560	CHAD
L10	1101981570	NILE	GHAZAL	Boro
L10	1101981580	NILE	WHITE NILE
L10	1101981590	JUBBA (also GENALE WENZ) (ex 180)	WEBI SHABEELLE (also SHEBELE WENZ)
L10	1101981600	JUBBA (also GENALE WENZ) (ex 180)	WEBI SHABEELLE (also SHEBELE WENZ)
L10	1101981610	Gulf of Guinea		Bou
L10	1101981630	COMOE (also KOMOE)		Kinkéné
L10	1101981640	CHAD
L10	1101981650	CONGO	UBANGI (also OUBANGUI)
L10	1101981660	VOLTA		Kohodio
L10	1101981670	OUEME
L10	1101981680	NILE	GHAZAL
L10	1101981690	NILE	SOBAT
L10	1101981700	NILE	SOBAT
L10	1101981710	Indian Ocean
L10	1101981720	Indian Ocean
L10	1101981730	Indian Ocean
L10	1101981760	NIGER	BENUE
L10	1101981770	CHAD		Mandoul
L10	1101981780	CONGO	UBANGI (also OUBANGUI)
L10	1101981800	Ogaden plateau
L10	1101981810	North Atlantic		Rokel
L10	1101981820	North Atlantic		Rokel
L10	1101981830	MOA (also MAKONA)		Boya
L10	1101981840	NIGER	BENUE
L10	1101981850	NIGER	BENUE
L10	1101981870	JUBBA (also GENALE WENZ) (ex 180)	WEBI SHABEELLE (also SHEBELE WENZ)
L10	1101981890	NIGER
L10	1101981900	NILE	GHAZAL	Koch River
L10	1101981910	VOLTA		Kohodio
L10	1101981920	VOLTA		Kohodio
L10	1101981940	OUEME
L10	1101981950	NIGER
L10	1101981960	CONGO	UBANGI (also OUBANGUI)
L10	1101981970	NILE	WHITE NILE
L10	1101981980	NILE	ADAR
L10	1101981990	Indian Ocean
L10	1101982000	North Atlantic
L10	1101982010	NIGER
L10	1101982020	NIGER	BENUE	Mayo Ilou
L10	1101982030	CHAD
L10	1101982040	NILE	ADAR
L10	1101982050	NIGER		River Kampe
L10	1101982060	NIGER	BENUE
L10	1101982070	CHAD
L10	1101982080	NILE	GHAZAL
L10	1101982090	NILE	SOBAT
L10	1101982100	NILE	WHITE NILE	Sobat River
L10	1101982110	NILE	ADAR	Lueth River
L10	1101982120	NILE	ADAR
L10	1101982140	Gulf of Guinea		Bou
L10	1101982150	OUEME
L10	1101982180	NILE	GHAZAL
L10	1101982190	North Atlantic		Tebenka
L10	1101982200	NIGER	BENUE	Bénoué
L10	1101982210	NIGER	BENUE	Nguélabita
L10	1101982220	CONGO	UBANGI (also OUBANGUI)
L10	1101982240	NILE	SOBAT	Nyanding River
L10	1101982260	Ogaden plateau
L10	1101982270	NIGER	BENUE
L10	1101982280	CHAD		Bragoto
L10	1101982290	NILE	WHITE NILE
L10	1101982300	JUBBA (also GENALE WENZ) (ex 180)	WEBI SHABEELLE (also SHEBELE WENZ)
L10	1101982310	VOLTA		Kohodio
L10	1101982320	OUEME		Ouémé
L10	1101982330	CHAD
L10	1101982340	NILE	GHAZAL
L10	1101982350	NILE	GHAZAL
L10	1101982370	NILE	ADAR	Maiwut River
L10	1101982380	OUEME
L10	1101982400	CHAD		Vassako
L10	1101982410	CONGO	UBANGI (also OUBANGUI)
L10	1101982420	NILE	WHITE NILE	Sobat River
L10	1101982440	JUBBA (also GENALE WENZ) (ex 180)	WEBI SHABEELLE (also SHEBELE WENZ)
L10	1101982450	JUBBA (also GENALE WENZ) (ex 180)	WEBI SHABEELLE (also SHEBELE WENZ)
L10	1101982460	NIGER
L10	1101982470	NIGER	BENUE
L10	1101982480	CHAD		Rebmadji
L10	1101982490	NILE	BLUE NILE
L10	1101982500	JUBBA (also GENALE WENZ) (ex 180)	WEBI SHABEELLE (also SHEBELE WENZ)
L10	1101982520	MOA (also MAKONA)		Gbogora
L10	1101982550	NIGER	BENUE
L10	1101982570	NIGER	BENUE
L10	1101982580	NIGER	BENUE
L10	1101982590	NILE	WHITE NILE
L10	1101982600	NILE	SOBAT
L10	1101982610	NILE	BLUE NILE
L10	1101982630	North Atlantic
L10	1101982640	SAINT PAUL RIVER
L10	1101982650	CONGO	UBANGI (also OUBANGUI)
L10	1101982660	NILE	GHAZAL
L10	1101982690	Indian Ocean
L10	1101982700	COMOE (also KOMOE)		Comoé
L10	1101982710	NIGER	BENUE
L10	1101982720	NIGER	BENUE	Mayo Ilou
L10	1101982730	NILE	GHAZAL
L10	1101982740	NILE	GHAZAL	Guit River
L10	1101982760	Ogaden plateau
L10	1101982770	COMOE (also KOMOE)		Pemingué
L10	1101982780	VOLTA
L10	1101982800	CHAD
L10	1101982830	Gulf of Guinea
L10	1101982840	Gulf of Guinea
L10	1101982850	VOLTA		Kia
L10	1101982860	NIGER	BENUE
L10	1101982870	NIGER	BENUE	Mada
L10	1101982880	CHAD
L10	1101982890	JUBBA (also GENALE WENZ) (ex 180)	WEBI SHABEELLE (also SHEBELE WENZ)
L10	1101982910	NIGER	BENUE
L10	1101982920	NILE	ADAR	Sobat River
L10	1101982930	NILE	SOBAT
L10	1101982940	NILE	BLUE NILE	ዲዴሳ / Didessa
L10	1101982960	JUBBA (also GENALE WENZ) (ex 180)	WEBI SHABEELLE (also SHEBELE WENZ)
L10	1101982980	CHAD
L10	1101982990	CHAD		Pendé
L10	1101983000	CONGO	UBANGI (also OUBANGUI)
L10	1101983010	ABHE BAD (also ABHE BID HAYK)
L10	1101983020	JUBBA (also GENALE WENZ) (ex 180)	WEBI SHABEELLE (also SHEBELE WENZ)
L10	1101983040	SASSANDRA
L10	1101983050	VOLTA		Sakba
L10	1101983070	NILE	ADAR	Maiwut River
L10	1101983080	NILE	SOBAT
L10	1101983090	Indian Ocean
L10	1101983100	NIGER
L10	1101983110	NIGER
L10	1101983130	NIGER	BENUE	Mayo Kong
L10	1101983140	CHAD
L10	1101983160	NILE	WHITE NILE	Bahr el Zeraf
L10	1101983170	NILE	SOBAT
L10	1101983180	ABHE BAD (also ABHE BID HAYK)
L10	1101983190	CHAD
L10	1101983200	CONGO	UBANGI (also OUBANGUI)
L10	1101983210	NILE	WHITE NILE	Koch River
L10	1101983220	NILE	BLUE NILE	ዲዴሳ / Didessa
L10	1101983240	JUBBA (also GENALE WENZ) (ex 180)	WEBI SHABEELLE (also SHEBELE WENZ)
L10	1101983250	VOLTA
L10	1101983260	VOLTA
L10	1101983270	NIGER
L10	1101983280	NILE	GHAZAL
L10	1101983300	JUBBA (also GENALE WENZ) (ex 180)	WEBI SHABEELLE (also SHEBELE WENZ)
L10	1101983310	NIGER		Ouolo
L10	1101983320	VOLTA		Oti
L10	1101983340	NILE	WHITE NILE	Koch River
L10	1101983350	NILE	SOBAT	Nyirol River
L10	1101983360	NILE	SOBAT
L10	1101983370	JUBBA (also GENALE WENZ) (ex 180)	WEBI SHABEELLE (also SHEBELE WENZ)
L10	1101983390	VOLTA		Black Volta
L10	1101983400	NIGER
L10	1101983410	NIGER
L10	1101983430	CHAD		Rebmadji
L10	1101983440	NILE	GHAZAL	Sopo
L10	1101983460	Ogaden plateau
L10	1101983470	OUEME		Yaï
L10	1101983480	NIGER	BENUE
L10	1101983490	NIGER	BENUE
L10	1101983510	NILE	SOBAT
L10	1101983520	JUBBA (also GENALE WENZ) (ex 180)	WEBI SHABEELLE (also SHEBELE WENZ)
L10	1101983540	North Atlantic		Makona
L10	1101983550	COMOE (also KOMOE)		Comoé
L10	1101983560	VOLTA
L10	1101983570	OUEME		Kilibo
L10	1101983580	CONGO	UBANGI (also OUBANGUI)
L10	1101983590	CONGO	UBANGI (also OUBANGUI)
L10	1101983600	NILE	WHITE NILE	Bahr el Zeraf
L10	1101983610	ABHE BAD (also ABHE BID HAYK)		Modjo River
L10	1101983620	VOLTA
L10	1101983640	ABHE BAD (also ABHE BID HAYK)
L10	1101983650	North Atlantic
L10	1101983660	Gulf of Guinea
L10	1101983680	CHAD		Bahr Sara بحر سارة
L10	1101983700	NILE	BLUE NILE	Tunjo
L10	1101983720	VOLTA
L10	1101983730	NIGER	BENUE
L10	1101983740	NIGER	BENUE
L10	1101983760	NILE	ADAR
L10	1101983770	NILE	SOBAT
L10	1101983780	JUBBA (also GENALE WENZ) (ex 180)	WEBI SHABEELLE (also SHEBELE WENZ)
L10	1101983800	North Atlantic
L10	1101983810	MOA (also MAKONA)		Mufin
L10	1101983820	Gulf of Guinea
L10	1101983830	VOLTA
L10	1101983840	Gulf of Guinea
L10	1101983850	NIGER	BENUE	River Ankwe
L10	1101983860	NIGER	BENUE	Mayo Batche
L10	1101983870	CHAD
L10	1101983880	JUBBA (also GENALE WENZ) (ex 180)	WEBI SHABEELLE (also SHEBELE WENZ)
L10	1101983890	Indian Ocean
L10	1101983900	NIGER
L10	1101983920	NIGER
L10	1101983930	NIGER	BENUE
L10	1101983940	NIGER	BENUE
L10	1101983950	CONGO	UBANGI (also OUBANGUI)
L10	1101983960	NILE	BLUE NILE
L10	1101983970	NILE	BLUE NILE
L10	1101983990	JUBBA (also GENALE WENZ) (ex 180)	WEBI SHABEELLE (also SHEBELE WENZ)	Dungeta
L10	1101984000	Indian Ocean
L10	1101984010	Gulf of Guinea
L10	1101984020	VOLTA		Kpasa River
L10	1101984030	NIGER
L10	1101984040	CHAD		Bangoran
L10	1101984050	CONGO	UBANGI (also OUBANGUI)
L10	1101984060	CONGO	UBANGI (also OUBANGUI)
L10	1101984070	NILE	SOBAT
L10	1101984080	NILE	SOBAT
L10	1101984090	NILE	BLUE NILE
L10	1101984100	NILE	BLUE NILE
L10	1101984110	Ogaden plateau
L10	1101984120	Gulf of Guinea		Yani
L10	1101984130	Gulf of Guinea
L10	1101984150	LAKE TURKANA	OMO (also OMO WENZ)
L10	1101984170	North Atlantic		Pampana
L10	1101984180	Gulf of Guinea
L10	1101984190	NIGER	BENUE
L10	1101984200	CHAD		Pendé
L10	1101984210	CHAD
L10	1101984220	CHAD
L10	1101984230	NILE	GHAZAL
L10	1101984240	NILE	GHAZAL
L10	1101984250	NILE	SOBAT	Nyanding River
L10	1101984260	JUBBA (also GENALE WENZ) (ex 180)	WEBI SHABEELLE (also SHEBELE WENZ)
L10	1101984270	CHAD
L10	1101984280	CHAD
L10	1101984290	NILE	GHAZAL	Raga River
L10	1101984300	NILE	GHAZAL
L10	1101984320	NILE	ADAR	Sobat River
L10	1101984330	JUBBA (also GENALE WENZ) (ex 180)	WEBI SHABEELLE (also SHEBELE WENZ)
L10	1101984340	COMOE (also KOMOE)		Nia
L10	1101984350	VOLTA
L10	1101984370	NIGER	BENUE	River Ankwe
L10	1101984380	NIGER	BENUE
L10	1101984400	CHAD		Dinga
L10	1101984420	Indian Ocean
L10	1101984430	SASSANDRA		Férédougouba
L10	1101984440	SASSANDRA
L10	1101984460	NIGER
L10	1101984470	NIGER
L10	1101984480	NILE	GHAZAL
L10	1101984490	NILE	GHAZAL
L10	1101984500	NILE	SOBAT	Baro Wenz
L10	1101984510	Gulf of Guinea
L10	1101984520	NILE	GHAZAL
L10	1101984540	JUBBA (also GENALE WENZ) (ex 180)	WEBI SHABEELLE (also SHEBELE WENZ)
L10	1101984550	Indian Ocean
L10	1101984560	North Atlantic		Makona
L10	1101984580	NIGER
L10	1101984590	NIGER
L10	1101984600	NIGER	BENUE
L10	1101984610	NIGER	BENUE	Mayo Kong
L10	1101984630	NILE	WHITE NILE
L10	1101984640	LAKE TURKANA	OMO (also OMO WENZ)	Tunjo
L10	1101984650	ABHE BAD (also ABHE BID HAYK)		Awash River
L10	1101984660	JUBBA (also GENALE WENZ) (ex 180)	WEBI SHABEELLE (also SHEBELE WENZ)
L10	1101984670	JUBBA (also GENALE WENZ) (ex 180)	WEBI SHABEELLE (also SHEBELE WENZ)
L10	1101984680	JUBBA (also GENALE WENZ) (ex 180)	WEBI SHABEELLE (also SHEBELE WENZ)
L10	1101984690	Indian Ocean
L10	1101984700	Gulf of Guinea
L10	1101984720	NIGER	BENUE
L10	1101984730	NIGER	BENUE	Mayo Batche
L10	1101984740	CHAD
L10	1101984760	JUBBA (also GENALE WENZ) (ex 180)	WEBI SHABEELLE (also SHEBELE WENZ)
L10	1101984770	North Atlantic		Pampana
L10	1101984780	VOLTA		Black Volta
L10	1101984790	NILE	SOBAT	Baro Wenz ?
L10	1101984800	JUBBA (also GENALE WENZ) (ex 180)	WEBI SHABEELLE (also SHEBELE WENZ)
L10	1101984810	Ogaden plateau
L10	1101984830	CONGO	UBANGI (also OUBANGUI)
L10	1101984840	NILE	GHAZAL
L10	1101984850	NILE	GHAZAL
L10	1101984860	NILE	GHAZAL
L10	1101984870	NILE	ADAR	Baro River
L10	1101984880	NILE	SOBAT
L10	1101984890	JUBBA (also GENALE WENZ) (ex 180)	WEBI SHABEELLE (also SHEBELE WENZ)
L10	1101984900	Indian Ocean
L10	1101984910	Indian Ocean
L10	1101984920	North Atlantic
L10	1101984930	North Atlantic		Makona
L10	1101984950	NIGER	BENUE
L10	1101984970	CONGO	UBANGI (also OUBANGUI)
L10	1101984980	JUBBA (also GENALE WENZ) (ex 180)	WEBI SHABEELLE (also SHEBELE WENZ)	Dungeta
L10	1101985010	NIGER
L10	1101985020	CHAD		Grande-Sido سيدو الكبير
L10	1101985040	NILE	GHAZAL	Nahr al Jur
L10	1101985050	NILE	ADAR	Latjor River
L10	1101985060	NILE	SOBAT
L10	1101985070	North Atlantic		Loffa
L10	1101985090	NIGER
L10	1101985100	NIGER	BENUE
L10	1101985110	NIGER	BENUE
L10	1101985120	NILE	SOBAT	Motot to Lankien Swamp
L10	1101985130	COMOE (also KOMOE)		Litaloué
L10	1101985140	OUEME
L10	1101985150	NIGER
L10	1101985160	NIGER	BENUE
L10	1101985170	NIGER	BENUE
L10	1101985180	CHAD
L10	1101985200	Ogaden plateau
L10	1101985210	MOA (also MAKONA)		Rau tingbadou
L10	1101985220	Gulf of Guinea
L10	1101985230	VOLTA
L10	1101985240	NIGER	BENUE
L10	1101985260	CHAD		Banyi
L10	1101985270	CHAD		Bamingui
L10	1101985280	NILE	GHAZAL
L10	1101985300	NIGER
L10	1101985320	SASSANDRA		Férédougouba
L10	1101985340	NILE	WHITE NILE	Bahr el Zeraf
L10	1101985350	ABHE BAD (also ABHE BID HAYK)		Awash
L10	1101985360	VOLTA
L10	1101985380	CHAD		Bangoran
L10	1101985390	NILE	WHITE NILE
L10	1101985400	ABHE BAD (also ABHE BID HAYK)		Awash
L10	1101985410	Indian Ocean
L10	1101985420	NIGER
L10	1101985430	NIGER
L10	1101985440	NIGER	BENUE
L10	1101985450	NILE	SOBAT
L10	1101985460	Indian Ocean
L10	1101985470	Gulf of Guinea
L10	1101985490	NIGER	BENUE
L10	1101985500	CHAD
L10	1101985510	CONGO	UBANGI (also OUBANGUI)
L10	1101985520	NILE	ADAR	ባሮ ወንዝ
L10	1101985550	MONO		Kpasa River
L10	1101985560	NIGER	BENUE	Atukpashu
L10	1101985570	NIGER	BENUE	Atukpashu
L10	1101985580	NILE	BLUE NILE	Tunjo
L10	1101985590	JUBBA (also GENALE WENZ) (ex 180)	WEBI SHABEELLE (also SHEBELE WENZ)
L10	1101985600	Indian Ocean		Togga Garowe
L10	1101985610	SASSANDRA		Férédougouba
L10	1101985620	VOLTA
L10	1101985630	OUEME		Liga
L10	1101985640	NIGER
L10	1101985660	NIGER	BENUE	Mbagui
L10	1101985670	CHAD		Bahr Sara بحر سارة
L10	1101985680	CHAD
L10	1101985690	NILE	BLUE NILE
L10	1101985700	JUBBA (also GENALE WENZ) (ex 180)	WEBI SHABEELLE (also SHEBELE WENZ)
L10	1101985710	CHAD
L10	1101985720	CONGO	UBANGI (also OUBANGUI)
L10	1101985730	Ogaden plateau
L10	1101985740	SASSANDRA
L10	1101985750	NIGER
L10	1101985760	CHAD		Mandoul
L10	1101985770	NILE	GHAZAL
L10	1101985780	NILE	GHAZAL	Dok River
L10	1101985800	Ogaden plateau
L10	1101985810	SASSANDRA		Loya
L10	1101985820	Gulf of Guinea		Garamou
L10	1101985830	VOLTA		Oti
L10	1101985840	NIGER	BENUE
L10	1101985850	CHAD		Moyenne-Sido
L10	1101985860	NILE	GHAZAL	Dok River
L10	1101985890	ABHE BAD (also ABHE BID HAYK)
L10	1101985900	JUBBA (also GENALE WENZ) (ex 180)	WEBI SHABEELLE (also SHEBELE WENZ)
L10	1101985910	North Atlantic
L10	1101985920	Gulf of Guinea		Yani
L10	1101985940	NIGER
L10	1101985950	NIGER	BENUE
L10	1101985960	CHAD
L10	1101985980	CONGO	UBANGI (also OUBANGUI)
L10	1101985990	NILE	SOBAT
L10	1101986000	LAKE TURKANA	OMO (also OMO WENZ)
L10	1101986010	ABHE BAD (also ABHE BID HAYK)		Awash
L10	1101986020	JUBBA (also GENALE WENZ) (ex 180)	WEBI SHABEELLE (also SHEBELE WENZ)
L10	1101986050	North Atlantic		Zeliba River
L10	1101986060	OUEME
L10	1101986070	NIGER	BENUE
L10	1101986080	NIGER	BENUE
L10	1101986090	CHAD		Pendé
L10	1101986100	CONGO	UBANGI (also OUBANGUI)
L10	1101986110	NILE	GHAZAL	Dok River
L10	1101986130	ABHE BAD (also ABHE BID HAYK)		Awash
L10	1101986140	VOLTA		Zola
L10	1101986150	VOLTA		Oti
L10	1101986160	CHAD
L10	1101986170	CONGO	UBANGI (also OUBANGUI)
L10	1101986180	NILE	GHAZAL
L10	1101986190	Indian Ocean
L10	1101986200	Gulf of Guinea
L10	1101986210	NIGER
L10	1101986220	CONGO	UBANGI (also OUBANGUI)
L10	1101986230	NILE	SOBAT	Motot to Lankien Swamp
L10	1101986250	MOA (also MAKONA)
L10	1101986260	MONO		Kpasa River
L10	1101986270	OUEME		Ogou
L10	1101986280	NIGER
L10	1101986290	NILE	GHAZAL
L10	1101986310	Indian Ocean
L10	1101986320	Indian Ocean
L10	1101986340	NIGER	BENUE
L10	1101986350	NIGER	BENUE	Mayo Izélou
L10	1101986380	JUBBA (also GENALE WENZ) (ex 180)	WEBI SHABEELLE (also SHEBELE WENZ)
L10	1101986390	Gulf of Guinea
L10	1101986410	NILE	SOBAT
L10	1101986420	Indian Ocean
L10	1101986430	North Atlantic		Zeliba River
L10	1101986450	CHAD
L10	1101986470	ABHE BAD (also ABHE BID HAYK)		Meki River
L10	1101986490	MOA (also MAKONA)		Moa
L10	1101986520	NILE	GHAZAL
L10	1101986540	Ogaden plateau
L10	1101986560	Gulf of Guinea		Garamou
L10	1101986570	NIGER		River Kampe
L10	1101986580	NIGER	BENUE
L10	1101986600	NILE	GHAZAL
L10	1101986610	NILE	SOBAT
L10	1101986620	Ogaden plateau
L10	1101986650	VOLTA		Black Volta
L10	1101986670	NIGER	BENUE
L10	1101986680	CHAD
L10	1101986690	NILE	SOBAT
L10	1101986700	NILE	BLUE NILE
L10	1101986720	North Atlantic
L10	1101986730	North Atlantic		Zeliba River
L10	1101986740	COMOE (also KOMOE)		Dienda
L10	1101986750	VOLTA		Black Volta
L10	1101986760	VOLTA
L10	1101986780	NIGER	BENUE
L10	1101986800	NIGER	BENUE
L10	1101986810	NIGER	BENUE
L10	1101986820	NILE	GHAZAL
L10	1101986830	NILE	GHAZAL
L10	1101986840	NILE	SOBAT
L10	1101986850	JUBBA (also GENALE WENZ) (ex 180)	WEBI SHABEELLE (also SHEBELE WENZ)
L10	1101986860	JUBBA (also GENALE WENZ) (ex 180)	WEBI SHABEELLE (also SHEBELE WENZ)
L10	1101986880	SASSANDRA
L10	1101986890	SASSANDRA
L10	1101986900	COMOE (also KOMOE)
L10	1101986910	Gulf of Guinea
L10	1101986930	NILE	GHAZAL
L10	1101986940	LAKE TURKANA	OMO (also OMO WENZ)
L10	1101986960	JUBBA (also GENALE WENZ) (ex 180)	WEBI SHABEELLE (also SHEBELE WENZ)
L10	1101986970	Ogaden plateau
L10	1101986990	CHAD		Bamingui
L10	1101987000	CONGO	UBANGI (also OUBANGUI)
L10	1101987030	CHAD
L10	1101987040	CHAD
L10	1101987050	NILE	GHAZAL
L10	1101987060	NILE	GHAZAL
L10	1101987080	North Atlantic		Zeliba River
L10	1101987090	SAINT PAUL RIVER
L10	1101987100	Gulf of Guinea		Bandama blanc
L10	1101987110	COMOE (also KOMOE)		Fonblio
L10	1101987120	VOLTA
L10	1101987130	Gulf of Guinea
L10	1101987140	CHAD		Bahr Sara بحر سارة
L10	1101987160	NILE	GHAZAL
L10	1101987170	JUBBA (also GENALE WENZ) (ex 180)	WEBI SHABEELLE (also SHEBELE WENZ)
L10	1101987180	JUBBA (also GENALE WENZ) (ex 180)	WEBI SHABEELLE (also SHEBELE WENZ)
L10	1101987190	JUBBA (also GENALE WENZ) (ex 180)	WEBI SHABEELLE (also SHEBELE WENZ)
L10	1101987200	Indian Ocean
L10	1101987220	Gulf of Guinea
L10	1101987230	VOLTA		Black Volta
L10	1101987240	VOLTA
L10	1101987260	NILE	BLUE NILE
L10	1101987270	Indian Ocean
L10	1101987280	Indian Ocean
L10	1101987290	NIGER		Le Niger
L10	1101987300	NIGER	BENUE
L10	1101987310	NILE	GHAZAL
L10	1101987320	NILE	WHITE NILE
L10	1101987330	NILE	SOBAT
L10	1101987340	JUBBA (also GENALE WENZ) (ex 180)	WEBI SHABEELLE (also SHEBELE WENZ)
L10	1101987350	Ogaden plateau
L10	1101987360	Indian Ocean		Togga Garowe
L10	1101987370	COMOE (also KOMOE)		Demmbio
L10	1101987390	NIGER	BENUE
L10	1101987400	NIGER	BENUE
L10	1101987410	CONGO	UBANGI (also OUBANGUI)
L10	1101987420	CONGO	UBANGI (also OUBANGUI)
L10	1101987430	CONGO	UBANGI (also OUBANGUI)
L10	1101987450	Indian Ocean
L10	1101987470	Gulf of Guinea
L10	1101987480	NIGER	BENUE
L10	1101987490	SAINT PAUL RIVER
L10	1101987500	Gulf of Guinea		Garamou
L10	1101987510	NIGER	BENUE
L10	1101987520	CONGO	UBANGI (also OUBANGUI)
L10	1101987540	NILE	SOBAT
L10	1101987550	MOA (also MAKONA)		Moa
L10	1101987570	CHAD		Nya
L10	1101987580	CHAD
L10	1101987590	CHAD
L10	1101987610	NILE	WHITE NILE
L10	1101987620	NILE	WHITE NILE
L10	1101987630	JUBBA (also GENALE WENZ) (ex 180)	WEBI SHABEELLE (also SHEBELE WENZ)	Erer
L10	1101987640	JUBBA (also GENALE WENZ) (ex 180)	WEBI SHABEELLE (also SHEBELE WENZ)
L10	1101987660	VOLTA
L10	1101987670	OUEME
L10	1101987680	NIGER
L10	1101987700	NIGER	BENUE
L10	1101987710	CHAD		Bahr Sara بحر سارة
L10	1101987720	NILE	GHAZAL
L10	1101987730	LAKE TURKANA	OMO (also OMO WENZ)	Meki River
L10	1101987740	North Atlantic
L10	1101987760	COMOE (also KOMOE)		Balui
L10	1101987780	Indian Ocean
L10	1101987790	MOA (also MAKONA)		Stream
L10	1101987810	SAINT PAUL RIVER
L10	1101987820	NIGER	BENUE	Mayo Izélou
L10	1101987830	NILE	SOBAT
L10	1101987840	NILE	SOBAT	Motot to Lankien Swamp
L10	1101987850	VOLTA		Black Volta
L10	1101987860	NILE	GHAZAL
L10	1101987870	NILE	WHITE NILE	Bahr el Zeraf
L10	1101987880	NILE	SOBAT
L10	1101987890	Indian Ocean
L10	1101987900	Gulf of Guinea
L10	1101987910	OUEME
L10	1101987920	NIGER
L10	1101987930	NIGER
L10	1101987940	CHAD
L10	1101987960	SASSANDRA
L10	1101987970	OUEME		Ogou
L10	1101987980	NILE	SOBAT
L10	1101987990	NILE	SOBAT	Jajjaba ?
L10	1101988000	NILE	SOBAT
L10	1101988010	JUBBA (also GENALE WENZ) (ex 180)	WEBI SHABEELLE (also SHEBELE WENZ)
L10	1101988020	VOLTA		Black Volta
L10	1101988030	NILE	SOBAT
L10	1101988040	Ogaden plateau
L10	1101988050	North Atlantic
L10	1101988060	North Atlantic
L10	1101988070	NIGER
L10	1101988080	Indian Ocean
L10	1101988090	NIGER	BENUE	Mayo Bantadjé
L10	1101988100	CHAD		Guélkou
L10	1101988110	CONGO	UBANGI (also OUBANGUI)
L10	1101988120	CONGO	UBANGI (also OUBANGUI)	Kaouadja
L10	1101988130	NILE	SOBAT	ባሮ ወንዝ
L10	1101988160	SASSANDRA
L10	1101988170	CHAD
L10	1101988180	CHAD
L10	1101988190	NILE	GHAZAL
L10	1101988210	ABHE BAD (also ABHE BID HAYK)
L10	1101988220	JUBBA (also GENALE WENZ) (ex 180)	WEBI SHABEELLE (also SHEBELE WENZ)
L10	1101988240	NILE	WHITE NILE
L10	1101988250	ABHE BAD (also ABHE BID HAYK)
L10	1101988260	JUBBA (also GENALE WENZ) (ex 180)	WEBI SHABEELLE (also SHEBELE WENZ)
L10	1101988280	VOLTA
L10	1101988300	NIGER	BENUE
L10	1101988310	NIGER	BENUE
L10	1101988330	NILE	WHITE NILE	Bahr al Jabal (Mountain Nile)
L10	1101988340	ABHE BAD (also ABHE BID HAYK)
L10	1101988360	Indian Ocean
L10	1101988370	VOLTA
L10	1101988390	NILE	GHAZAL
L10	1101988410	NILE	BLUE NILE
L10	1101988420	COMOE (also KOMOE)		Baya
L10	1101988440	CONGO	UBANGI (also OUBANGUI)
L10	1101988460	LAKE TURKANA	OMO (also OMO WENZ)	Wabe Wenz
L10	1101988470	Indian Ocean
L10	1101988490	MOA (also MAKONA)		Keya
L10	1101988500	North Atlantic		Gbeya
L10	1101988510	SAINT PAUL RIVER		Loro
L10	1101988520	SASSANDRA
L10	1101988530	NIGER
L10	1101988540	NIGER
L10	1101988550	JUBBA (also GENALE WENZ) (ex 180)	WEBI SHABEELLE (also SHEBELE WENZ)
L10	1101988560	MONO
L10	1101988580	NIGER	BENUE
L10	1101988590	NIGER	BENUE
L10	1101988600	NIGER	BENUE	Mayo Nial
L10	1101988610	CHAD		Bahr Sara بحر سارة
L10	1101988620	Ogaden plateau
L10	1101988630	Gulf of Guinea
L10	1101988640	VOLTA
L10	1101988650	NIGER	BENUE
L10	1101988660	CHAD
L10	1101988670	CONGO	UBANGI (also OUBANGUI)
L10	1101988680	JUBBA (also GENALE WENZ) (ex 180)	WEBI SHABEELLE (also SHEBELE WENZ)
L10	1101988690	SASSANDRA		Loro
L10	1101988700	Gulf of Guinea
L10	1101988720	CONGO	UBANGI (also OUBANGUI)
L10	1101988750	VOLTA		Black Volta
L10	1101988760	CHAD		Bamingui
L10	1101988770	NILE	GHAZAL
L10	1101988790	JUBBA (also GENALE WENZ) (ex 180)	WEBI SHABEELLE (also SHEBELE WENZ)
L10	1101988810	North Atlantic		Yambatui
L10	1101988820	NIGER
L10	1101988830	NIGER	BENUE
L10	1101988840	CHAD
L10	1101988850	NILE	WHITE NILE
L10	1101988860	NILE	SOBAT
L10	1101988870	JUBBA (also GENALE WENZ) (ex 180)	WEBI SHABEELLE (also SHEBELE WENZ)
L10	1101988880	Ogaden plateau
L10	1101988890	CHAD		Pendé
L10	1101988910	CHAD
L10	1101988920	NILE	GHAZAL
L10	1101988930	NILE	SOBAT
L10	1101988940	JUBBA (also GENALE WENZ) (ex 180)	WEBI SHABEELLE (also SHEBELE WENZ)
L10	1101988950	JUBBA (also GENALE WENZ) (ex 180)	WEBI SHABEELLE (also SHEBELE WENZ)
L10	1101988970	JUBBA (also GENALE WENZ) (ex 180)	WEBI SHABEELLE (also SHEBELE WENZ)
L10	1101989020	Gulf of Guinea		Nemi
L10	1101989030	Gulf of Guinea
L10	1101989040	NIGER	BENUE
L10	1101989050	NILE	GHAZAL
L10	1101989060	NILE	SOBAT
L10	1101989070	Indian Ocean
L10	1101989080	SASSANDRA
L10	1101989090	Gulf of Guinea
L10	1101989100	NIGER		Oba
L10	1101989110	NIGER
L10	1101989120	NIGER	BENUE
L10	1101989130	CHAD
L10	1101989150	NILE	GHAZAL
L10	1101989180	North Atlantic		Jong
L10	1101989190	MONO		Mono
L10	1101989200	NIGER	BENUE	Mayo Izélou
L10	1101989210	CHAD
L10	1101989220	CHAD
L10	1101989230	NILE	GHAZAL
L10	1101989250	MOA (also MAKONA)		Moa
L10	1101989260	CONGO	UBANGI (also OUBANGUI)
L10	1101989270	NILE	SOBAT
L10	1101989290	North Atlantic		Gbeya
L10	1101989320	OUEME		Ogou
L10	1101989340	NIGER	BENUE
L10	1101989350	CHAD
L10	1101989360	CHAD
L10	1101989380	North Atlantic
L10	1101989390	MOA (also MAKONA)		Keya
L10	1101989410	NIGER		Oba
L10	1101989420	NIGER
L10	1101989430	CHAD		Bamingui
L10	1101989440	CHAD
L10	1101989460	NILE	SOBAT
L10	1101989470	JUBBA (also GENALE WENZ) (ex 180)	WEBI SHABEELLE (also SHEBELE WENZ)
L10	1101989480	Indian Ocean
L10	1101989500	Indian Ocean
L10	1101989510	Gulf of Guinea		Yani
L10	1101989520	VOLTA		Nennguéré
L10	1101989530	NIGER		River Kampe
L10	1101989540	NIGER	BENUE
L10	1101989550	NIGER	BENUE	Mayo Nial
L10	1101989560	NILE	GHAZAL
L10	1101989580	NILE	SOBAT
L10	1101989610	JUBBA (also GENALE WENZ) (ex 180)	WEBI SHABEELLE (also SHEBELE WENZ)
L10	1101989620	NIGER
L10	1101989630	NIGER	BENUE
L10	1101989650	CONGO	UBANGI (also OUBANGUI)
L10	1101989670	JUBBA (also GENALE WENZ) (ex 180)	WEBI SHABEELLE (also SHEBELE WENZ)
L10	1101989690	VOLTA
L10	1101989700	VOLTA		Black Volta
L10	1101989710	MONO
L10	1101989720	NIGER
L10	1101989730	NILE	SOBAT
L10	1101989740	Indian Ocean
L10	1101989750	North Atlantic		Loffa
L10	1101989760	NIGER	BENUE
L10	1101989770	NIGER	BENUE
L10	1101989780	NIGER	BENUE
L10	1101989790	NILE	BLUE NILE
L10	1101989800	JUBBA (also GENALE WENZ) (ex 180)	WEBI SHABEELLE (also SHEBELE WENZ)
L10	1101989810	Ogaden plateau
L10	1101989820	North Atlantic
L10	1101989830	SAINT PAUL RIVER		Loffa
L10	1101989840	COMOE (also KOMOE)		Bayablé
L10	1101989870	NILE	GHAZAL
L10	1101989880	NILE	WHITE NILE
L10	1101989890	LAKE TURKANA	OMO (also OMO WENZ)	Gilgel Gibe
L10	1101989900	JUBBA (also GENALE WENZ) (ex 180)	WEBI SHABEELLE (also SHEBELE WENZ)
L10	1101989910	JUBBA (also GENALE WENZ) (ex 180)	WEBI SHABEELLE (also SHEBELE WENZ)
L10	1101989920	North Atlantic
L10	1101989940	Gulf of Guinea		Lowali
L10	1101989950	MONO
L10	1101989970	NIGER
L10	1101989980	NIGER	BENUE
L10	1101989990	CHAD		Gribingui
L10	1101990000	NILE	SOBAT
L10	1101990010	Ogaden plateau
L10	1101990030	JUBBA (also GENALE WENZ) (ex 180)	WEBI SHABEELLE (also SHEBELE WENZ)
L10	1101990040	North Atlantic
L10	1101990050	North Atlantic		Jong
L10	1101990060	SAINT PAUL RIVER
L10	1101990080	Gulf of Guinea
L10	1101990090	NIGER
L10	1101990100	NIGER	BENUE	Mada
L10	1101990110	NIGER	BENUE
L10	1101990120	NIGER	BENUE	Mayo Djarindi
L10	1101990130	CHAD
L10	1101990140	NILE	SOBAT
L10	1101990150	JUBBA (also GENALE WENZ) (ex 180)	WEBI SHABEELLE (also SHEBELE WENZ)	Shebelle
L10	1101990160	JUBBA (also GENALE WENZ) (ex 180)	WEBI SHABEELLE (also SHEBELE WENZ)
L10	1101990180	VOLTA
L10	1101990190	NIGER
L10	1101990210	JUBBA (also GENALE WENZ) (ex 180)	WEBI SHABEELLE (also SHEBELE WENZ)
L10	1101990230	Indian Ocean
L10	1101990250	VOLTA		Côte d'Ivoire - Ghana
L10	1101990260	VOLTA
L10	1101990270	NIGER	BENUE
L10	1101990280	CHAD		Bahr Sara بحر سارة
L10	1101990300	NILE	SOBAT
L10	1101990310	VOLTA
L10	1101990320	MONO
L10	1101990330	OUEME
L10	1101990340	NIGER
L10	1101990390	NILE	SOBAT
L10	1101990400	JUBBA (also GENALE WENZ) (ex 180)	WEBI SHABEELLE (also SHEBELE WENZ)
L10	1101990410	NIGER	BENUE
L10	1101990420	CONGO	UBANGI (also OUBANGUI)
L10	1101990430	NILE	BLUE NILE	Baro Wenz
L10	1101990440	LAKE TURKANA	OMO (also OMO WENZ)	Gilgel Gibe
L10	1101990450	JUBBA (also GENALE WENZ) (ex 180)	WEBI SHABEELLE (also SHEBELE WENZ)	Shebelle
L10	1101990460	JUBBA (also GENALE WENZ) (ex 180)	WEBI SHABEELLE (also SHEBELE WENZ)
L10	1101990470	NIGER	BENUE	River Ankwe
L10	1101990480	NIGER	BENUE
L10	1101990490	NIGER	BENUE
L10	1101990520	NILE	WHITE NILE
L10	1101990530	LAKE TURKANA	OMO (also OMO WENZ)
L10	1101990540	LAKE TURKANA	OMO (also OMO WENZ)
L10	1101990550	OUEME
L10	1101990560	NIGER	BENUE
L10	1101990570	NILE	GHAZAL
L10	1101990580	NILE	GHAZAL
L10	1101990590	NILE	GHAZAL
L10	1101990600	NILE	SOBAT
L10	1101990620	JUBBA (also GENALE WENZ) (ex 180)	WEBI SHABEELLE (also SHEBELE WENZ)
L10	1101990630	SAINT PAUL RIVER		Loffa
L10	1101990640	NIGER
L10	1101990650	CHAD
L10	1101990660	CONGO	UBANGI (also OUBANGUI)
L10	1101990670	NILE	GHAZAL
L10	1101990680	NILE	GHAZAL
L10	1101990690	NILE	WHITE NILE	Dok River
L10	1101990700	NILE	WHITE NILE
L10	1101990710	NILE	SOBAT
L10	1101990720	JUBBA (also GENALE WENZ) (ex 180)	WEBI SHABEELLE (also SHEBELE WENZ)
L10	1101990740	North Atlantic		Tabe
L10	1101990750	Gulf of Guinea
L10	1101990760	Gulf of Guinea		Oba
L10	1101990770	CHAD		Vassako ou Bangalélé
L10	1101990780	CONGO	UBANGI (also OUBANGUI)
L10	1101990790	LAKE TURKANA	OMO (also OMO WENZ)
L10	1101990800	JUBBA (also GENALE WENZ) (ex 180)	WEBI SHABEELLE (also SHEBELE WENZ)	Erer
L10	1101990810	Ogaden plateau
L10	1101990820	CHAD
L10	1101990830	CHAD
L10	1101990850	NILE	GHAZAL
L10	1101990860	North Atlantic		Tabe
L10	1101990870	SAINT PAUL RIVER
L10	1101990880	OUEME		Ogou
L10	1101990890	NIGER	BENUE	Mada
L10	1101990910	NILE	GHAZAL
L10	1101990920	NILE	SOBAT
L10	1101990930	North Atlantic		Tabe
L10	1101990940	North Atlantic		Loffa
L10	1101990960	Gulf of Guinea
L10	1101990970	MONO		Mono
L10	1101990980	NIGER	BENUE
L10	1101991000	NILE	GHAZAL	Nahr al Jur
L10	1101991010	NILE	SOBAT
L10	1101991020	NILE	SOBAT
L10	1101991040	COMOE (also KOMOE)		Bayablé
L10	1101991050	VOLTA
L10	1101991060	NIGER	BENUE
L10	1101991070	CHAD
L10	1101991080	CHAD		Bamingui
L10	1101991090	CHAD
L10	1101991110	OUEME
L10	1101991130	NIGER	BENUE
L10	1101991140	NIGER	BENUE	Mayo Nial
L10	1101991160	CONGO	UBANGI (also OUBANGUI)
L10	1101991170	NILE	GHAZAL
L10	1101991180	NILE	SOBAT
L10	1101991190	Indian Ocean
L10	1101991200	North Atlantic		Jong
L10	1101991210	North Atlantic		Tabe
L10	1101991220	Gulf of Guinea
L10	1101991230	VOLTA		Tombe
L10	1101991240	MONO
L10	1101991250	NIGER	BENUE
L10	1101991260	NIGER	BENUE
L10	1101991270	CHAD		Nya
L10	1101991290	NILE	SOBAT	Nyanding River
L10	1101991300	OUEME
L10	1101991320	NIGER	BENUE
L10	1101991350	CONGO	UBANGI (also OUBANGUI)
L10	1101991360	CONGO	UBANGI (also OUBANGUI)
L10	1101991380	NILE	SOBAT
L10	1101991390	NILE	SOBAT
L10	1101991400	NILE	SOBAT
L10	1101991410	JUBBA (also GENALE WENZ) (ex 180)	WEBI SHABEELLE (also SHEBELE WENZ)
L10	1101991420	JUBBA (also GENALE WENZ) (ex 180)	WEBI SHABEELLE (also SHEBELE WENZ)
L10	1101991430	NIGER	BENUE
L10	1101991450	NIGER	BENUE
L10	1101991470	NILE	SOBAT
L10	1101991480	Ogaden plateau
L10	1101991490	Ogaden plateau
L10	1101991510	VOLTA
L10	1101991520	Gulf of Guinea
L10	1101991540	NIGER	BENUE	Mada
L10	1101991570	JUBBA (also GENALE WENZ) (ex 180)	WEBI SHABEELLE (also SHEBELE WENZ)
L10	1101991580	Ogaden plateau
L10	1101991590	North Atlantic		Tabe
L10	1101991600	North Atlantic		Gbeya
L10	1101991610	VOLTA
L10	1101991620	NIGER	BENUE
L10	1101991630	CHAD		Mbagi
L10	1101991660	NILE	WHITE NILE
L10	1101991670	NILE	SOBAT
L10	1101991680	NILE	SOBAT
L10	1101991710	SASSANDRA		Kpökö
L10	1101991720	Gulf of Guinea
L10	1101991760	NIGER	BENUE
L10	1101991780	LAKE TURKANA	OMO (also OMO WENZ)
L10	1101991790	JUBBA (also GENALE WENZ) (ex 180)	WEBI SHABEELLE (also SHEBELE WENZ)
L10	1101991800	CHAD		Ouham
L10	1101991810	CHAD
L10	1101991820	CONGO	UBANGI (also OUBANGUI)
L10	1101991830	NILE	GHAZAL
L10	1101991840	NILE	SOBAT
L10	1101991850	NILE	SOBAT
L10	1101991870	JUBBA (also GENALE WENZ) (ex 180)	WEBI SHABEELLE (also SHEBELE WENZ)
L10	1101991880	SASSANDRA		Kpökö
L10	1101991890	VOLTA
L10	1101991910	NILE	GHAZAL
L10	1101991920	NILE	GHAZAL
L10	1101991930	JUBBA (also GENALE WENZ) (ex 180)	WEBI SHABEELLE (also SHEBELE WENZ)
L10	1101991960	SASSANDRA		Kpökö
L10	1101991970	Gulf of Guinea		Yani
L10	1101991990	Gulf of Guinea		Okpara
L10	1101992000	NIGER	BENUE
L10	1101992010	CHAD
L10	1101992020	CONGO	UBANGI (also OUBANGUI)	Kaouadja
L10	1101992030	NILE	SOBAT
L10	1101992040	NILE	SOBAT
L10	1101992050	NILE	SOBAT
L10	1101992060	JUBBA (also GENALE WENZ) (ex 180)	WEBI SHABEELLE (also SHEBELE WENZ)
L10	1101992070	JUBBA (also GENALE WENZ) (ex 180)	WEBI SHABEELLE (also SHEBELE WENZ)
L10	1101992080	SASSANDRA		Kpökö
L10	1101992090	SASSANDRA
L10	1101992100	Gulf of Guinea		Yani
L10	1101992110	VOLTA		Volta
L10	1101992120	NIGER	BENUE
L10	1101992130	CONGO	UBANGI (also OUBANGUI)
L10	1101992150	NIGER
L10	1101992160	NIGER	BENUE	River Gayasa
L10	1101992180	NILE	SOBAT	Pibor River - ፒቦር ወንዝ
L10	1101992190	JUBBA (also GENALE WENZ) (ex 180)	WEBI SHABEELLE (also SHEBELE WENZ)	Shebelle
L10	1101992220	NIGER
L10	1101992230	CHAD
L10	1101992240	NILE	SOBAT
L10	1101992250	OUEME
L10	1101992260	Gulf of Guinea
L10	1101992280	CHAD		Bamingui
L10	1101992290	CONGO	UBANGI (also OUBANGUI)
L10	1101992300	NILE	SOBAT
L10	1101992310	NILE	SOBAT
L10	1101992320	LAKE TURKANA	OMO (also OMO WENZ)	Gilgel Gibe
L10	1101992330	Indian Ocean
L10	1101992340	Indian Ocean
L10	1101992350	SAINT PAUL RIVER		Via River
L10	1101992370	NIGER	BENUE	Donga
L10	1101992390	Ogaden plateau
L10	1101992400	Ogaden plateau
L10	1101992410	NIGER	BENUE
L10	1101992430	CHAD
L10	1101992440	CHAD
L10	1101992450	NILE	GHAZAL
L10	1101992480	COMOE (also KOMOE)		Tibiro
L10	1101992510	NIGER	BENUE
L10	1101992530	CHAD		Mbagi
L10	1101992540	CONGO	UBANGI (also OUBANGUI)
L10	1101992550	NILE	SOBAT
L10	1101992570	JUBBA (also GENALE WENZ) (ex 180)	WEBI SHABEELLE (also SHEBELE WENZ)
L10	1101992580	CHAD		Nya
L10	1101992590	CHAD
L10	1101992600	CHAD
L10	1101992610	Ogaden plateau
L10	1101992620	Ogaden plateau
L10	1101992630	Ogaden plateau
L10	1101992640	Indian Ocean		نوغال Nugaal
L10	1101992650	NIGER	BENUE
L10	1101992660	NILE	SOBAT
L10	1101992670	JUBBA (also GENALE WENZ) (ex 180)	WEBI SHABEELLE (also SHEBELE WENZ)
L10	1101992680	Indian Ocean
L10	1101992690	Indian Ocean
L10	1101992700	North Atlantic		Gbangbaia
L10	1101992710	Gulf of Guinea
L10	1101992720	VOLTA
L10	1101992740	CHAD
L10	1101992750	CONGO	UBANGI (also OUBANGUI)
L10	1101992760	NILE	GHAZAL
L10	1101992770	NILE	GHAZAL
L10	1101992790	JUBBA (also GENALE WENZ) (ex 180)	WEBI SHABEELLE (also SHEBELE WENZ)
L10	1101992800	Ogaden plateau
L10	1101992810	CHAD
L10	1101992830	NILE	GHAZAL
L10	1101992840	NILE	GHAZAL
L10	1101992850	JUBBA (also GENALE WENZ) (ex 180)	WEBI SHABEELLE (also SHEBELE WENZ)
L10	1101992860	JUBBA (also GENALE WENZ) (ex 180)	WEBI SHABEELLE (also SHEBELE WENZ)	Shebelle
L10	1101992870	JUBBA (also GENALE WENZ) (ex 180)	WEBI SHABEELLE (also SHEBELE WENZ)
L10	1101992880	VOLTA
L10	1101992890	OUEME
L10	1101992900	CHAD
L10	1101992910	NILE	GHAZAL
L10	1101992930	MOA (also MAKONA)		Moa
L10	1101992940	VOLTA		Tin
L10	1101992950	OUEME		Ogou
L10	1101992960	CHAD
L10	1101992970	CONGO	UBANGI (also OUBANGUI)
L10	1101992980	Ogaden plateau
L10	1101993000	North Atlantic		Jong
L10	1101993010	MOA (also MAKONA)		Male
L10	1101993030	NIGER
L10	1101993040	NIGER	BENUE	River Bakiabu
L10	1101993050	NIGER	BENUE
L10	1101993060	LAKE TURKANA	OMO (also OMO WENZ)
L10	1101993080	Gulf of Guinea
L10	1101993090	Gulf of Guinea		Okpara
L10	1101993100	NIGER	BENUE
L10	1101993110	NIGER	BENUE	River Gayasa
L10	1101993120	NILE	GHAZAL
L10	1101993130	SASSANDRA
L10	1101993140	CHAD
L10	1101993160	OUEME
L10	1101993190	North Atlantic		Tabe
L10	1101993200	North Atlantic
L10	1101993210	Gulf of Guinea
L10	1101993240	NIGER	BENUE
L10	1101993250	NILE	SOBAT
L10	1101993260	NILE	SOBAT
L10	1101993270	Ogaden plateau
L10	1101993280	North Atlantic
L10	1101993290	SAINT PAUL RIVER		Via River
L10	1101993300	Gulf of Guinea
L10	1101993310	CONGO	UBANGI (also OUBANGUI)
L10	1101993320	NILE	SOBAT
L10	1101993330	JUBBA (also GENALE WENZ) (ex 180)	WEBI SHABEELLE (also SHEBELE WENZ)
L10	1101993340	Ogaden plateau
L10	1101993370	VOLTA
L10	1101993380	Gulf of Guinea
L10	1101993390	CHAD
L10	1101993400	CHAD
L10	1101993410	NILE	GHAZAL
L10	1101993420	JUBBA (also GENALE WENZ) (ex 180)	WEBI SHABEELLE (also SHEBELE WENZ)
L10	1101993430	Ogaden plateau
L10	1101993440	Indian Ocean
L10	1101993460	CHAD		Vassako
L10	1101993470	CONGO	UBANGI (also OUBANGUI)
L10	1101993480	NILE	GHAZAL
L10	1101993490	NILE	GHAZAL
L10	1101993510	NILE	SOBAT	Pibor River - ፒቦር ወንዝ
L10	1101993520	NILE	SOBAT
L10	1101993540	LAKE TURKANA	OMO (also OMO WENZ)
L10	1101993550	JUBBA (also GENALE WENZ) (ex 180)	WEBI SHABEELLE (also SHEBELE WENZ)
L10	1101993570	SAINT PAUL RIVER		Oulé
L10	1101993580	COMOE (also KOMOE)		Bayafoutué
L10	1101993600	NIGER	BENUE
L10	1101993610	NIGER	BENUE	Benué
L10	1101993620	NILE	GHAZAL
L10	1101993630	NILE	BLUE NILE
L10	1101993640	LAKE TURKANA	OMO (also OMO WENZ)	Gilgel Gibe
L10	1101993650	JUBBA (also GENALE WENZ) (ex 180)	WEBI SHABEELLE (also SHEBELE WENZ)	Shebelle
L10	1101993660	Gulf of Guinea		M'bé
L10	1101993680	NIGER	BENUE
L10	1101993690	CHAD
L10	1101993700	CHAD
L10	1101993710	CONGO	UBANGI (also OUBANGUI)
L10	1101993720	NILE	SOBAT	Nyanding River
L10	1101993730	NILE	BLUE NILE
L10	1101993740	JUBBA (also GENALE WENZ) (ex 180)	WEBI SHABEELLE (also SHEBELE WENZ)
L10	1101993750	Ogaden plateau
L10	1101993760	North Atlantic		Loffa
L10	1101993770	CONGO	UBANGI (also OUBANGUI)
L10	1101993780	LAKE TURKANA	OMO (also OMO WENZ)	Gilgel Gibe
L10	1101993790	JUBBA (also GENALE WENZ) (ex 180)	WEBI SHABEELLE (also SHEBELE WENZ)
L10	1101993830	CONGO	UBANGI (also OUBANGUI)
L10	1101993840	NILE	GHAZAL
L10	1101993880	SAINT PAUL RIVER		Via River
L10	1101993890	VOLTA		Tin
L10	1101993900	VOLTA		Oti
L10	1101993910	OUEME		Agbado
L10	1101993920	CHAD
L10	1101993930	CONGO	UBANGI (also OUBANGUI)
L10	1101993940	Ogaden plateau
L10	1101993950	Indian Ocean
L10	1101993960	CHAD
L10	1101993970	CONGO	UBANGI (also OUBANGUI)
L10	1101993990	NILE	SOBAT
L10	1101994000	NILE	SOBAT
L10	1101994010	Indian Ocean
L10	1101994030	SASSANDRA		Bafing
L10	1101994040	Gulf of Guinea		Aloko
L10	1101994070	NIGER	BENUE	Benué
L10	1101994080	NILE	SOBAT
L10	1101994110	VOLTA
L10	1101994120	CONGO	UBANGI (also OUBANGUI)
L10	1101994130	CONGO	UBANGI (also OUBANGUI)
L10	1101994140	CONGO	UBANGI (also OUBANGUI)
L10	1101994150	NILE	GHAZAL
L10	1101994160	NILE	GHAZAL
L10	1101994190	SASSANDRA		Bafing
L10	1101994200	VOLTA
L10	1101994230	JUBBA (also GENALE WENZ) (ex 180)	WEBI SHABEELLE (also SHEBELE WENZ)
L10	1101994290	LAKE TURKANA	OMO (also OMO WENZ)
L10	1101994300	COMOE (also KOMOE)		Bayafoutué
L10	1101994310	COMOE (also KOMOE)		Dioré
L10	1101994320	NILE	GHAZAL
L10	1101994350	NILE	SOBAT
L10	1101994360	Great Rift Valley
L10	1101994370	Indian Ocean
L10	1101994380	Indian Ocean
L10	1101994390	Indian Ocean
L10	1101994410	NIGER	BENUE
L10	1101994420	CHAD		Gribingui
L10	1101994430	CHAD
L10	1101994440	CONGO	UBANGI (also OUBANGUI)
L10	1101994450	JUBBA (also GENALE WENZ) (ex 180)	WEBI SHABEELLE (also SHEBELE WENZ)
L10	1101994470	NIGER	BENUE
L10	1101994490	JUBBA (also GENALE WENZ) (ex 180)	WEBI SHABEELLE (also SHEBELE WENZ)
L10	1101994500	JUBBA (also GENALE WENZ) (ex 180)	WEBI SHABEELLE (also SHEBELE WENZ)
L10	1101994510	OUEME		Béssé
L10	1101994520	Gulf of Guinea		Okpara
L10	1101994530	NIGER	BENUE	Mban
L10	1101994540	CONGO	UBANGI (also OUBANGUI)
L10	1101994550	CONGO	UBANGI (also OUBANGUI)
L10	1101994570	NILE	SOBAT
L10	1101994590	JUBBA (also GENALE WENZ) (ex 180)	WEBI SHABEELLE (also SHEBELE WENZ)
L10	1101994600	Indian Ocean
L10	1101994610	SASSANDRA
L10	1101994630	NIGER	BENUE
L10	1101994640	CHAD		Nana Barya
L10	1101994650	NILE	SOBAT
L10	1101994660	NILE	BLUE NILE
L10	1101994670	Ogaden plateau
L10	1101994680	MONO		Mono
L10	1101994700	NIGER	BENUE
L10	1101994710	NIGER	BENUE
L10	1101994720	CHAD		Haaï
L10	1101994730	CHAD
L10	1101994740	CONGO	UBANGI (also OUBANGUI)
L10	1101994750	NILE	GHAZAL	Koko
L10	1101994760	NILE	BLUE NILE
L10	1101994800	VOLTA
L10	1101994810	OUEME
L10	1101994820	NIGER	BENUE
L10	1101994830	CHAD		Nana Barya
L10	1101994840	CHAD
L10	1101994850	CONGO	UBANGI (also OUBANGUI)
L10	1101994860	CONGO	UBANGI (also OUBANGUI)
L10	1101994870	Ogaden plateau
L10	1101994880	SAINT JOHN RIVER
L10	1101994890	VOLTA
L10	1101994900	NIGER	BENUE	Taraba
L10	1101994910	CHAD
L10	1101994920	CONGO	UBANGI (also OUBANGUI)	Kotto
L10	1101994930	NILE	WHITE NILE
L10	1101994940	NILE	SOBAT
L10	1101994950	NILE	SOBAT
L10	1101994960	JUBBA (also GENALE WENZ) (ex 180)	WEBI SHABEELLE (also SHEBELE WENZ)
L10	1101994970	JUBBA (also GENALE WENZ) (ex 180)	WEBI SHABEELLE (also SHEBELE WENZ)
L10	1101994990	VOLTA
L10	1101995000	NIGER	BENUE
L10	1101995010	JUBBA (also GENALE WENZ) (ex 180)	WEBI SHABEELLE (also SHEBELE WENZ)
L10	1101995020	OUEME
L10	1101995050	OUEME
L10	1101995070	CONGO	UBANGI (also OUBANGUI)
L10	1101995090	NILE	SOBAT
L10	1101995100	Ogaden plateau
L10	1101995110	Ogaden plateau
L10	1101995120	NIGER
L10	1101995130	NIGER
L10	1101995140	NILE	WHITE NILE
L10	1101995170	Great Rift Valley
L10	1101995180	JUBBA (also GENALE WENZ) (ex 180)	WEBI SHABEELLE (also SHEBELE WENZ)
L10	1101995190	Ogaden plateau
L10	1101995200	SASSANDRA		Méné
L10	1101995210	Gulf of Guinea		Kan
L10	1101995220	MONO
L10	1101995240	NIGER	BENUE
L10	1101995250	NILE	GHAZAL
L10	1101995260	NILE	WHITE NILE
L10	1101995270	NILE	SOBAT
L10	1101995280	JUBBA (also GENALE WENZ) (ex 180)	WEBI SHABEELLE (also SHEBELE WENZ)
L10	1101995290	VOLTA		Oti
L10	1101995300	MONO
L10	1101995310	Gulf of Guinea
L10	1101995320	NIGER
L10	1101995330	CHAD		Nana Barya
L10	1101995340	LAKE TURKANA	OMO (also OMO WENZ)	Gilgel Gibe
L10	1101995350	Great Rift Valley
L10	1101995370	SAINT PAUL RIVER		Mounie River
L10	1101995380	Gulf of Guinea
L10	1101995410	NILE	GHAZAL
L10	1101995420	NILE	WHITE NILE	Jonglei Canal
L10	1101995450	Gulf of Guinea		Loka
L10	1101995460	Gulf of Guinea		Okpara
L10	1101995470	NIGER	BENUE
L10	1101995510	Ogaden plateau
L10	1101995540	CONGO	UBANGI (also OUBANGUI)
L10	1101995550	NILE	SOBAT
L10	1101995570	North Atlantic
L10	1101995580	North Atlantic		Gbeya
L10	1101995590	SASSANDRA
L10	1101995600	Gulf of Guinea
L10	1101995610	NILE	GHAZAL
L10	1101995640	Ogaden plateau
L10	1101995650	Indian Ocean
L10	1101995660	VOLTA
L10	1101995670	NIGER
L10	1101995680	NIGER	BENUE
L10	1101995700	CHAD
L10	1101995730	SASSANDRA		Goué
L10	1101995740	Gulf of Guinea		Kan
L10	1101995760	NIGER
L10	1101995780	CHAD		Bamingui
L10	1101995790	NILE	GHAZAL	Koko
L10	1101995810	North Atlantic		Tabe
L10	1101995830	CONGO	UBANGI (also OUBANGUI)
L10	1101995840	CONGO	UBANGI (also OUBANGUI)
L10	1101995860	NILE	GHAZAL
L10	1101995870	Great Rift Valley
L10	1101995880	NIGER
L10	1101995890	NIGER	BENUE
L10	1101995920	CONGO	UBANGI (also OUBANGUI)
L10	1101995930	CONGO	UBANGI (also OUBANGUI)
L10	1101995940	SASSANDRA
L10	1101995950	Gulf of Guinea
L10	1101995960	NIGER	BENUE	s
L10	1101995970	CHAD
L10	1101995980	NILE	GHAZAL
L10	1101995990	NILE	GHAZAL
L10	1101996010	NIGER	BENUE
L10	1101996020	NILE	SOBAT	Baro Wenz
L10	1101996030	SAINT JOHN RIVER		Tile
L10	1101996040	Gulf of Guinea
L10	1101996050	VOLTA
L10	1101996070	Gulf of Guinea
L10	1101996080	NIGER	BENUE
L10	1101996090	CONGO	UBANGI (also OUBANGUI)
L10	1101996100	JUBBA (also GENALE WENZ) (ex 180)	WEBI SHABEELLE (also SHEBELE WENZ)
L10	1101996110	Indian Ocean
L10	1101996120	Indian Ocean
L10	1101996130	VOLTA
L10	1101996150	CONGO	UBANGI (also OUBANGUI)
L10	1101996170	Ogaden plateau
L10	1101996180	VOLTA		Volta
L10	1101996190	CHAD		Pendé
L10	1101996210	NILE	SOBAT	Nyandit river
L10	1101996220	Great Rift Valley
L10	1101996230	Ogaden plateau
L10	1101996240	Ogaden plateau
L10	1101996250	VOLTA
L10	1101996260	VOLTA
L10	1101996270	NIGER
L10	1101996300	CONGO	UBANGI (also OUBANGUI)
L10	1101996330	Indian Ocean
L10	1101996340	Gulf of Guinea		Okpara
L10	1101996350	CHAD
L10	1101996360	NILE	GHAZAL
L10	1101996380	MOA (also MAKONA)		Moa
L10	1101996400	NIGER
L10	1101996410	CHAD
L10	1101996420	CHAD
L10	1101996440	NILE	GHAZAL
L10	1101996450	LAKE TURKANA	OMO (also OMO WENZ)	Gilgel Gibe
L10	1101996460	SASSANDRA		Sassandra
L10	1101996470	Gulf of Guinea		Béré
L10	1101996480	VOLTA
L10	1101996490	VOLTA		Oti
L10	1101996500	NIGER	BENUE
L10	1101996510	NIGER	BENUE
L10	1101996520	CHAD
L10	1101996530	NILE	GHAZAL	Biri
L10	1101996550	NILE	WHITE NILE
L10	1101996570	VOLTA		Pru
L10	1101996580	CHAD		Tembéou
L10	1101996590	JUBBA (also GENALE WENZ) (ex 180)	WEBI SHABEELLE (also SHEBELE WENZ)
L10	1101996600	NIGER
L10	1101996610	Ogaden plateau
L10	1101996620	MONO
L10	1101996630	Gulf of Guinea		Ogun
L10	1101996650	JUBBA (also GENALE WENZ) (ex 180)	WEBI SHABEELLE (also SHEBELE WENZ)
L10	1101996670	Gulf of Guinea		Okpara
L10	1101996690	CONGO	UBANGI (also OUBANGUI)
L10	1101996700	CONGO	UBANGI (also OUBANGUI)
L10	1101996710	NILE	GHAZAL
L10	1101996720	Great Rift Valley
L10	1101996750	NIGER	BENUE
L10	1101996760	CHAD		Vina
L10	1101996770	CHAD		Nana Barya نهر نانا
L10	1101996780	CHAD
L10	1101996800	SAINT JOHN RIVER		Oulé
L10	1101996810	NIGER
L10	1101996820	NIGER	BENUE
L10	1101996830	CHAD		Vina
L10	1101996860	Ogaden plateau
L10	1101996870	Ogaden plateau
L10	1101996880	Gulf of Guinea		Kan
L10	1101996890	Gulf of Guinea
L10	1101996900	NIGER	BENUE
L10	1101996910	JUBBA (also GENALE WENZ) (ex 180)	WEBI SHABEELLE (also SHEBELE WENZ)
L10	1101996920	JUBBA (also GENALE WENZ) (ex 180)	WEBI SHABEELLE (also SHEBELE WENZ)
L10	1101996950	NILE	SOBAT
L10	1101996960	Great Rift Valley
L10	1101996970	Ogaden plateau
L10	1101996980	SASSANDRA
L10	1101996990	VOLTA
L10	1101997010	CHAD		Vina
L10	1101997020	CHAD		Vina
L10	1101997030	CONGO	UBANGI (also OUBANGUI)
L10	1101997040	NILE	GHAZAL	Biri
L10	1101997050	Ogaden plateau
L10	1101997060	Ogaden plateau
L10	1101997070	VOLTA
L10	1101997080	MONO		Mono
L10	1101997090	NIGER	BENUE	Benue
L10	1101997100	CHAD
L10	1101997110	NILE	WHITE NILE
L10	1101997120	NILE	WHITE NILE
L10	1101997130	NILE	SOBAT
L10	1101997150	NILE	SOBAT
L10	1101997160	NILE	SOBAT	Baro Wenz
L10	1101997170	North Atlantic		Gbeyar
L10	1101997190	CHAD		Vina
L10	1101997210	Great Rift Valley
L10	1101997240	JUBBA (also GENALE WENZ) (ex 180)	WEBI SHABEELLE (also SHEBELE WENZ)
L10	1101997270	Gulf of Guinea		Béré
L10	1101997280	Gulf of Guinea
L10	1101997290	Gulf of Guinea
L10	1101997300	NIGER
L10	1101997310	CHAD		Vina
L10	1101997320	CHAD
L10	1101997330	CONGO	UBANGI (also OUBANGUI)
L10	1101997350	NILE	GHAZAL
L10	1101997360	NILE	GHAZAL
L10	1101997370	NILE	SOBAT
L10	1101997380	Gulf of Guinea
L10	1101997390	Gulf of Guinea		River Oyile
L10	1101997430	CONGO	UBANGI (also OUBANGUI)
L10	1101997450	North Atlantic		Sewa
L10	1101997460	Gulf of Guinea		Kan
L10	1101997470	VOLTA
L10	1101997480	NIGER	BENUE
L10	1101997510	NILE	SOBAT	Nyandit river
L10	1101997530	JUBBA (also GENALE WENZ) (ex 180)	WEBI SHABEELLE (also SHEBELE WENZ)
L10	1101997540	Indian Ocean
L10	1101997570	NIGER
L10	1101997590	CHAD		Gribingui
L10	1101997610	LAKE TURKANA	OMO (also OMO WENZ)	Gilgel Gibe
L10	1101997620	JUBBA (also GENALE WENZ) (ex 180)	WEBI SHABEELLE (also SHEBELE WENZ)
L10	1101997630	NIGER	BENUE
L10	1101997640	NIGER	BENUE
L10	1101997650	NIGER	BENUE
L10	1101997660	NIGER	BENUE
L10	1101997680	NILE	GHAZAL	Biri
L10	1101997710	NILE	SOBAT
L10	1101997720	JUBBA (also GENALE WENZ) (ex 180)	WEBI SHABEELLE (also SHEBELE WENZ)
L10	1101997730	Gulf of Guinea		Loka
L10	1101997740	NIGER	BENUE
L10	1101997750	CHAD
L10	1101997760	CHAD
L10	1101997770	NILE	SOBAT
L10	1101997780	Great Rift Valley
L10	1101997790	JUBBA (also GENALE WENZ) (ex 180)	WEBI SHABEELLE (also SHEBELE WENZ)
L10	1101997800	JUBBA (also GENALE WENZ) (ex 180)	WEBI SHABEELLE (also SHEBELE WENZ)
L10	1101997820	SASSANDRA
L10	1101997830	VOLTA
L10	1101997840	NIGER
L10	1101997860	NIGER	BENUE
L10	1101997880	Ogaden plateau
L10	1101997890	SASSANDRA		Sassandra
L10	1101997900	OUEME
L10	1101997920	NIGER		Le Niger
L10	1101997940	Ogaden plateau
L10	1101997960	NIGER	BENUE	Mayo Oulti
L10	1101997970	CHAD		Vina
L10	1101997980	Ogaden plateau
L10	1101997990	SAINT JOHN RIVER		Mani
L10	1101998000	OUEME
L10	1101998010	NILE	GHAZAL
L10	1101998020	NILE	SOBAT
L10	1101998040	JUBBA (also GENALE WENZ) (ex 180)	WEBI SHABEELLE (also SHEBELE WENZ)
L10	1101998080	NILE	SOBAT
L10	1101998090	Ogaden plateau
L10	1101998110	NIGER	BENUE
L10	1101998120	CHAD
L10	1101998130	CONGO	UBANGI (also OUBANGUI)
L10	1101998150	NILE	SOBAT
L10	1101998160	NILE	SOBAT
L10	1101998170	LAKE TURKANA	OMO (also OMO WENZ)
L10	1101998190	North Atlantic		Gbeyar
L10	1101998200	Gulf of Guinea		La Marahoué
L10	1101998210	VOLTA
L10	1101998220	VOLTA
L10	1101998230	CHAD
L10	1101998240	CHAD
L10	1101998250	NILE	SOBAT
L10	1101998260	Great Rift Valley
L10	1101998270	North Atlantic
L10	1101998280	VOLTA
L10	1101998290	VOLTA		Tanfi
L10	1101998300	Gulf of Guinea
L10	1101998310	NIGER
L10	1101998330	JUBBA (also GENALE WENZ) (ex 180)	WEBI SHABEELLE (also SHEBELE WENZ)
L10	1101998340	North Atlantic		Sewa
L10	1101998350	VOLTA		River Pra
L10	1101998360	NIGER		Ero
L10	1101998370	NIGER	BENUE
L10	1101998410	JUBBA (also GENALE WENZ) (ex 180)	WEBI SHABEELLE (also SHEBELE WENZ)
L10	1101998420	Ogaden plateau
L10	1101998430	North Atlantic		Morro
L10	1101998440	SAINT PAUL RIVER		Oulé
L10	1101998470	NIGER	BENUE
L10	1101998490	CHAD		Nana Barya
L10	1101998500	CHAD
L10	1101998510	CONGO	UBANGI (also OUBANGUI)
L10	1101998520	Gulf of Guinea		La Marahoué
L10	1101998540	NIGER	BENUE
L10	1101998550	NILE	SOBAT	Nyandit river
L10	1101998560	SASSANDRA
L10	1101998570	Gulf of Guinea		M'bé
L10	1101998590	Gulf of Guinea
L10	1101998610	NIGER	BENUE
L10	1101998620	CHAD		Eréké
L10	1101998630	CONGO	UBANGI (also OUBANGUI)
L10	1101998650	JUBBA (also GENALE WENZ) (ex 180)	WEBI SHABEELLE (also SHEBELE WENZ)
L10	1101998660	SASSANDRA
L10	1101998700	CHAD
L10	1101998710	CONGO	UBANGI (also OUBANGUI)
L10	1101998720	NILE	WHITE NILE
L10	1101998740	SASSANDRA
L10	1101998750	SASSANDRA		Sassandra
L10	1101998760	NIGER
L10	1101998770	NIGER	BENUE
L10	1101998780	NILE	GHAZAL
L10	1101998800	Ogaden plateau
L10	1101998810	MOA (also MAKONA)		Waanje
L10	1101998820	North Atlantic		Gbeyar
L10	1101998830	Gulf of Guinea
L10	1101998850	CHAD		Nana Barya
L10	1101998860	CONGO	UBANGI (also OUBANGUI)
L10	1101998870	NILE	GHAZAL
L10	1101998880	NILE	GHAZAL
L10	1101998890	NILE	GHAZAL
L10	1101998900	NILE	SOBAT
L10	1101998910	JUBBA (also GENALE WENZ) (ex 180)	WEBI SHABEELLE (also SHEBELE WENZ)
L10	1101998920	Indian Ocean
L10	1101998930	Gulf of Guinea		Loka
L10	1101998950	Gulf of Guinea		M'bé
L10	1101998960	VOLTA
L10	1101998970	NIGER		Le Niger
L10	1101998980	NIGER	BENUE
L10	1101998990	NILE	WHITE NILE
L10	1101999000	NILE	SOBAT
L10	1101999010	Ogaden plateau
L10	1101999030	Gulf of Guinea		river Ose
L10	1101999060	Ogaden plateau
L10	1101999070	CAVALLY		Cavally
L10	1101999080	MONO
L10	1101999090	OUEME		Tewe
L10	1101999100	CHAD
L10	1101999110	CHAD
L10	1101999120	NILE	GHAZAL
L10	1101999130	NILE	WHITE NILE
L10	1101999140	SASSANDRA		Cavally
L10	1101999150	VOLTA
L10	1101999160	NIGER
L10	1101999170	NIGER	BENUE
L10	1101999180	NIGER	BENUE	Bini
L10	1101999210	SAINT PAUL RIVER		Diani
L10	1101999230	NIGER	BENUE
L10	1101999240	Ogaden plateau
L10	1101999250	Gulf of Guinea
L10	1101999260	NIGER	BENUE
L10	1101999270	CHAD		Ouham
L10	1101999300	JUBBA (also GENALE WENZ) (ex 180)	WEBI SHABEELLE (also SHEBELE WENZ)
L10	1101999310	SAINT PAUL RIVER
L10	1101999320	CONGO	UBANGI (also OUBANGUI)
L10	1101999330	NILE	WHITE NILE	Bahr el Zeraf
L10	1101999340	NILE	SOBAT
L10	1101999350	LAKE TURKANA	OMO (also OMO WENZ)
L10	1101999370	OUEME
L10	1101999380	CHAD
L10	1101999390	CHAD
L10	1101999410	JUBBA (also GENALE WENZ) (ex 180)	WEBI SHABEELLE (also SHEBELE WENZ)
L10	1101999420	North Atlantic		Morro
L10	1101999430	CHAD		Bini
L10	1101999460	NIGER	BENUE
L10	1101999470	NIGER	BENUE	Méré
L10	1101999480	CHAD
L10	1101999490	CHAD
L10	1101999500	NILE	GHAZAL	Ibba
L10	1101999520	NILE	WHITE NILE
L10	1101999530	NILE	BLUE NILE
L10	1101999540	JUBBA (also GENALE WENZ) (ex 180)	WEBI SHABEELLE (also SHEBELE WENZ)
L10	1101999560	Gulf of Guinea		Loka
L10	1101999580	NIGER
L10	1101999600	NIGER	BENUE	River Gayasa
L10	1101999610	JUBBA (also GENALE WENZ) (ex 180)	WEBI SHABEELLE (also SHEBELE WENZ)
L10	1101999620	Ogaden plateau
L10	1101999630	VOLTA
L10	1101999650	Gulf of Guinea		river Ose
L10	1101999660	NIGER
L10	1101999680	NIGER	BENUE	River Gayasa
L10	1101999690	CHAD
L10	1101999700	CHAD		Ouarouassi
L10	1101999710	NILE	GHAZAL
L10	1101999720	NILE	WHITE NILE
L10	1101999740	North Atlantic		Sewa
L10	1101999750	NIGER	BENUE	River Gayasa
L10	1101999760	CHAD		Mbéré
L10	1101999770	CONGO	UBANGI (also OUBANGUI)
L10	1101999790	LAKE TURKANA	OMO (also OMO WENZ)
L10	1101999800	Ogaden plateau
L10	1101999810	North Atlantic		Waanje
L10	1101999820	VOLTA
L10	1101999830	NIGER	BENUE
L10	1101999840	NIGER	BENUE
L10	1101999860	CONGO	UBANGI (also OUBANGUI)
L10	1101999880	LAKE TURKANA	OMO (also OMO WENZ)
L10	1101999890	JUBBA (also GENALE WENZ) (ex 180)	WEBI SHABEELLE (also SHEBELE WENZ)
L10	1101999900	North Atlantic
L10	1101999910	VOLTA
L10	1101999920	VOLTA
L10	1101999940	Gulf of Guinea
L10	1101999950	CHAD		Bini
L10	1101999980	NILE	SOBAT
L10	1102000000	VOLTA
L10	1102000010	NIGER	BENUE
L10	1102000020	NIGER	BENUE
L10	1102000030	CHAD
L10	1102000040	CHAD
L10	1102000050	NILE	SOBAT
L10	1102000070	SAINT JOHN RIVER		Nie
L10	1102000090	NIGER	BENUE
L10	1102000100	NIGER	BENUE	Kam
L10	1102000110	JUBBA (also GENALE WENZ) (ex 180)	WEBI SHABEELLE (also SHEBELE WENZ)
L10	1102000120	Indian Ocean
L10	1102000140	CHAD
L10	1102000150	CONGO	UBANGI (also OUBANGUI)
L10	1102000160	NILE	SOBAT
L10	1102000170	Gulf of Guinea		N'zi
L10	1102000190	COMOE (also KOMOE)		Bayakokoré
L10	1102000210	NILE	SOBAT	Pibor River
L10	1102000220	JUBBA (also GENALE WENZ) (ex 180)	WEBI SHABEELLE (also SHEBELE WENZ)
L10	1102000230	North Atlantic		Gbeyar
L10	1102000240	Gulf of Guinea		Kan
L10	1102000250	MONO
L10	1102000270	CHAD
L10	1102000290	COMOE (also KOMOE)		Ba
L10	1102000300	NIGER
L10	1102000310	CHAD		juhu
L10	1102000320	NILE	SOBAT
L10	1102000330	JUBBA (also GENALE WENZ) (ex 180)	WEBI SHABEELLE (also SHEBELE WENZ)
L10	1102000340	Ogaden plateau
L10	1102000350	Ogaden plateau
L10	1102000360	NIGER	BENUE
L10	1102000370	NILE	SOBAT
L10	1102000380	NILE	SOBAT
L10	1102000390	NILE	SOBAT
L10	1102000400	Ogaden plateau
L10	1102000410	CROSS
L10	1102000440	CONGO	UBANGI (also OUBANGUI)
L10	1102000460	NILE	SOBAT	Nyandit river
L10	1102000470	NILE	SOBAT
L10	1102000480	NIGER	BENUE
L10	1102000490	CHAD
L10	1102000500	JUBBA (also GENALE WENZ) (ex 180)	WEBI SHABEELLE (also SHEBELE WENZ)	Repesa
L10	1102000520	Gulf of Guinea
L10	1102000540	OUEME		Zou
L10	1102000550	Gulf of Guinea
L10	1102000560	Gulf of Guinea
L10	1102000570	CONGO	UBANGI (also OUBANGUI)
L10	1102000590	Ogaden plateau
L10	1102000600	CONGO	UBANGI (also OUBANGUI)
L10	1102000610	Ogaden plateau
L10	1102000620	Indian Ocean
L10	1102000630	SAINT PAUL RIVER
L10	1102000640	COMOE (also KOMOE)		Ba
L10	1102000650	OUEME		Tewe
L10	1102000660	NIGER
L10	1102000670	NIGER
L10	1102000680	NIGER	BENUE
L10	1102000710	NILE	GHAZAL
L10	1102000720	CAVALLY		Mani
L10	1102000730	Gulf of Guinea		Khan
L10	1102000750	Gulf of Guinea
L10	1102000760	NIGER
L10	1102000770	NIGER	BENUE
L10	1102000800	NILE	SOBAT	Nyandit river
L10	1102000810	LAKE TURKANA	OMO (also OMO WENZ)
L10	1102000820	LAKE TURKANA	OMO (also OMO WENZ)	ጊቤ / Gibe
L10	1102000840	JUBBA (also GENALE WENZ) (ex 180)	WEBI SHABEELLE (also SHEBELE WENZ)
L10	1102000850	Ogaden plateau
L10	1102000860	SAINT PAUL RIVER		Diani
L10	1102000870	SASSANDRA		Cavally
L10	1102000890	OUEME
L10	1102000910	CHAD		Ouarouassi
L10	1102000920	CHAD
L10	1102000930	CONGO	UBANGI (also OUBANGUI)
L10	1102000940	CONGO	UBANGI (also OUBANGUI)
L10	1102000950	JUBBA (also GENALE WENZ) (ex 180)	WEBI SHABEELLE (also SHEBELE WENZ)	Repesa
L10	1102000970	Ogaden plateau
L10	1102000980	Gulf of Guinea
L10	1102000990	NIGER		ubo
L10	1102001000	NILE	GHAZAL
L10	1102001010	North Atlantic		Waanje
L10	1102001040	JUBBA (also GENALE WENZ) (ex 180)	WEBI SHABEELLE (also SHEBELE WENZ)
L10	1102001060	NIGER
L10	1102001070	NIGER
L10	1102001090	CHAD		Bamingui
L10	1102001110	JUBBA (also GENALE WENZ) (ex 180)	WEBI SHABEELLE (also SHEBELE WENZ)
L10	1102001130	NILE	GHAZAL
L10	1102001140	COMOE (also KOMOE)		Bayakokoré
L10	1102001150	Gulf of Guinea
L10	1102001160	Gulf of Guinea		Oso
L10	1102001170	Gulf of Guinea
L10	1102001180	CROSS
L10	1102001190	NIGER	BENUE
L10	1102001200	CHAD
L10	1102001210	CONGO	UBANGI (also OUBANGUI)
L10	1102001220	LAKE TURKANA	OMO (also OMO WENZ)
L10	1102001230	Great Rift Valley
L10	1102001240	JUBBA (also GENALE WENZ) (ex 180)	WEBI SHABEELLE (also SHEBELE WENZ)
L10	1102001250	JUBBA (also GENALE WENZ) (ex 180)	WEBI SHABEELLE (also SHEBELE WENZ)
L10	1102001260	Ogaden plateau
L10	1102001270	VOLTA
L10	1102001280	OUEME		Zou
L10	1102001290	NIGER	BENUE
L10	1102001310	SASSANDRA		N’Zo
L10	1102001320	Gulf of Guinea		Kan
L10	1102001330	NILE	GHAZAL
L10	1102001350	NILE	WHITE NILE
L10	1102001360	NILE	SOBAT
L10	1102001370	NILE	SOBAT
L10	1102001380	LAKE TURKANA	OMO (also OMO WENZ)
L10	1102001390	JUBBA (also GENALE WENZ) (ex 180)	WEBI SHABEELLE (also SHEBELE WENZ)
L10	1102001410	CHAD
L10	1102001420	CONGO	UBANGI (also OUBANGUI)
L10	1102001440	LAKE TURKANA	OMO (also OMO WENZ)
L10	1102001450	JUBBA (also GENALE WENZ) (ex 180)	WEBI SHABEELLE (also SHEBELE WENZ)	Shebelle
L10	1102001460	North Atlantic
L10	1102001470	SAINT JOHN RIVER		Oulé
L10	1102001500	NIGER	BENUE
L10	1102001510	SANAGA		Molkan
L10	1102001520	NILE	SOBAT
L10	1102001540	LAKE TURKANA	OMO (also OMO WENZ)
L10	1102001550	SASSANDRA		Kouen
L10	1102001560	COMOE (also KOMOE)		Ba
L10	1102001570	NILE	SOBAT
L10	1102001580	JUBBA (also GENALE WENZ) (ex 180)	WEBI SHABEELLE (also SHEBELE WENZ)
L10	1102001590	SAINT JOHN RIVER		Nie
L10	1102001600	CAVALLY		Nuon
L10	1102001610	Gulf of Guinea		Khan
L10	1102001620	CHAD
L10	1102001630	CHAD
L10	1102001640	CHAD		Bamingui
L10	1102001650	CONGO	UBANGI (also OUBANGUI)
L10	1102001670	NILE	WHITE NILE
L10	1102001680	Ogaden plateau
L10	1102001690	Indian Ocean
L10	1102001710	VOLTA
L10	1102001720	MONO		Amoutchou
L10	1102001730	NILE	SOBAT
L10	1102001740	NILE	SOBAT
L10	1102001750	VOLTA
L10	1102001760	CONGO	UBANGI (also OUBANGUI)
L10	1102001770	CONGO	UBANGI (also OUBANGUI)
L10	1102001790	Great Rift Valley
L10	1102001800	VOLTA
L10	1102001810	VOLTA
L10	1102001820	CONGO	UBANGI (also OUBANGUI)
L10	1102001830	Ogaden plateau
L10	1102001840	OUEME		Zou
L10	1102001850	NIGER	BENUE
L10	1102001860	CONGO	UBANGI (also OUBANGUI)
L10	1102001870	NILE	SOBAT
L10	1102001880	JUBBA (also GENALE WENZ) (ex 180)		Hulul
L10	1102001890	Ogaden plateau
L10	1102001910	North Atlantic
L10	1102001940	CHAD		Mbéré
L10	1102001960	CHAD
L10	1102001980	SASSANDRA
L10	1102001990	SASSANDRA		Tényé
L10	1102002000	Gulf of Guinea		Loka
L10	1102002010	Gulf of Guinea
L10	1102002020	CHAD
L10	1102002030	CHAD
L10	1102002040	CONGO	UBANGI (also OUBANGUI)
L10	1102002050	NILE	GHAZAL
L10	1102002060	NILE	WHITE NILE
L10	1102002080	NILE	SOBAT
L10	1102002090	JUBBA (also GENALE WENZ) (ex 180)		Wabe Shebelle
L10	1102002100	SAINT PAUL RIVER
L10	1102002110	CROSS
L10	1102002130	CONGO	UBANGI (also OUBANGUI)
L10	1102002140	CONGO	UBANGI (also OUBANGUI)	Kotto
L10	1102002160	COMOE (also KOMOE)
L10	1102002170	OUEME
L10	1102002180	Gulf of Guinea		Yewa
L10	1102002200	CHAD
L10	1102002220	CONGO	UBANGI (also OUBANGUI)
L10	1102002230	NILE	SOBAT
L10	1102002240	LAKE TURKANA	OMO (also OMO WENZ)
L10	1102002250	Ogaden plateau
L10	1102002270	SASSANDRA
L10	1102002280	CHAD
L10	1102002290	CHAD
L10	1102002310	CHAD
L10	1102002320	CONGO	UBANGI (also OUBANGUI)
L10	1102002330	CONGO	UBANGI (also OUBANGUI)
L10	1102002340	NILE	WHITE NILE
L10	1102002350	LAKE TURKANA	OMO (also OMO WENZ)
L10	1102002370	SASSANDRA
L10	1102002380	VOLTA
L10	1102002390	NIGER
L10	1102002410	CHAD		Eréké
L10	1102002430	NILE	SOBAT	Nyandit river
L10	1102002440	North Atlantic		Sewa
L10	1102002450	SAINT JOHN RIVER		Oulé
L10	1102002460	Gulf of Guinea		Kan
L10	1102002470	OUEME		Zou
L10	1102002490	NIGER
L10	1102002500	NIGER
L10	1102002510	NILE	GHAZAL	Nahr al Jur
L10	1102002520	NILE	SOBAT
L10	1102002530	JUBBA (also GENALE WENZ) (ex 180)	WEBI SHABEELLE (also SHEBELE WENZ)
L10	1102002540	Ogaden plateau
L10	1102002550	CESTOS (also NUON)		Nuon
L10	1102002560	Gulf of Guinea
L10	1102002570	NIGER
L10	1102002590	NILE	SOBAT	Nyirol River
L10	1102002600	JUBBA (also GENALE WENZ) (ex 180)	WEBI SHABEELLE (also SHEBELE WENZ)
L10	1102002610	JUBBA (also GENALE WENZ) (ex 180)	WEBI SHABEELLE (also SHEBELE WENZ)
L10	1102002620	Ogaden plateau
L10	1102002630	Gulf of Guinea
L10	1102002650	NIGER	BENUE
L10	1102002660	NILE	WHITE NILE
L10	1102002670	LAKE TURKANA	OMO (also OMO WENZ)	Gojeb
L10	1102002690	JUBBA (also GENALE WENZ) (ex 180)	WEBI SHABEELLE (also SHEBELE WENZ)	Shebelle
L10	1102002710	SASSANDRA		Ko
L10	1102002730	CHAD
L10	1102002740	CHAD
L10	1102002750	NILE	SOBAT
L10	1102002760	Ogaden plateau
L10	1102002770	North Atlantic
L10	1102002780	Gulf of Guinea
L10	1102002790	NIGER
L10	1102002800	NIGER
L10	1102002810	CHAD		Mbéré
L10	1102002820	NILE	GHAZAL
L10	1102002830	NILE	WHITE NILE
L10	1102002840	Ogaden plateau
L10	1102002850	Gulf of Guinea		Khan
L10	1102002870	CONGO	UBANGI (also OUBANGUI)
L10	1102002880	NILE	GHAZAL
L10	1102002900	JUBBA (also GENALE WENZ) (ex 180)	WEBI SHABEELLE (also SHEBELE WENZ)
L10	1102002910	JUBBA (also GENALE WENZ) (ex 180)	WEBI SHABEELLE (also SHEBELE WENZ)
L10	1102002920	Ogaden plateau
L10	1102002930	VOLTA
L10	1102002940	VOLTA
L10	1102002950	NIGER
L10	1102002990	SAINT PAUL RIVER		Oulé
L10	1102003000	Gulf of Guinea		La Marahoué
L10	1102003010	VOLTA		Afram
L10	1102003020	CONGO	UBANGI (also OUBANGUI)
L10	1102003030	CONGO	UBANGI (also OUBANGUI)
L10	1102003040	CONGO	UBANGI (also OUBANGUI)
L10	1102003050	JUBBA (also GENALE WENZ) (ex 180)	WEBI SHABEELLE (also SHEBELE WENZ)
L10	1102003060	Ogaden plateau
L10	1102003070	NIGER
L10	1102003080	CONGO	UBANGI (also OUBANGUI)
L10	1102003100	JUBBA (also GENALE WENZ) (ex 180)	WEBI SHABEELLE (also SHEBELE WENZ)
L10	1102003110	Ogaden plateau
L10	1102003120	COMOE (also KOMOE)
L10	1102003130	MONO
L10	1102003140	OUEME
L10	1102003150	VOLTA
L10	1102003160	NIGER	BENUE	Katsina Ala
L10	1102003170	Ogaden plateau
L10	1102003180	SAINT PAUL RIVER
L10	1102003190	SAINT PAUL RIVER
L10	1102003200	Gulf of Guinea		Kan
L10	1102003230	CHAD
L10	1102003240	SAINT PAUL RIVER
L10	1102003250	CROSS
L10	1102003260	CROSS
L10	1102003270	CHAD		Mbéré
L10	1102003280	CHAD
L10	1102003290	CONGO	UBANGI (also OUBANGUI)
L10	1102003300	CONGO	UBANGI (also OUBANGUI)
L10	1102003310	NILE	SOBAT	Nyandit river
L10	1102003320	LAKE TURKANA	OMO (also OMO WENZ)
L10	1102003330	JUBBA (also GENALE WENZ) (ex 180)		Weyib
L10	1102003360	JUBBA (also GENALE WENZ) (ex 180)	WEBI SHABEELLE (also SHEBELE WENZ)
L10	1102003370	Ogaden plateau
L10	1102003390	SASSANDRA		Sassandra
L10	1102003400	Gulf of Guinea		Omi
L10	1102003420	CONGO	UBANGI (also OUBANGUI)
L10	1102003430	CONGO	UBANGI (also OUBANGUI)
L10	1102003460	North Atlantic		Waanje
L10	1102003470	North Atlantic
L10	1102003480	North Atlantic		Sewa
L10	1102003490	Gulf of Guinea		Sounglou
L10	1102003510	CONGO	UBANGI (also OUBANGUI)
L10	1102003520	JUBBA (also GENALE WENZ) (ex 180)	WEBI SHABEELLE (also SHEBELE WENZ)	Wabe Shebelle
L10	1102003540	Ogaden plateau
L10	1102003550	SASSANDRA		Cavally
L10	1102003560	Gulf of Guinea		La Marahoué
L10	1102003570	VOLTA		Afram
L10	1102003590	CHAD
L10	1102003600	CHAD
L10	1102003610	NILE	WHITE NILE
L10	1102003620	Gulf of Guinea		Khan
L10	1102003630	MONO		Oulou
L10	1102003640	OUEME		Zou
L10	1102003660	CONGO	UBANGI (also OUBANGUI)
L10	1102003670	Ogaden plateau
L10	1102003680	Ogaden plateau
L10	1102003700	Ogaden plateau
L10	1102003710	Gulf of Guinea
L10	1102003720	Gulf of Guinea
L10	1102003730	Gulf of Guinea
L10	1102003740	CONGO	UBANGI (also OUBANGUI)
L10	1102003750	CONGO	UBANGI (also OUBANGUI)
L10	1102003760	Great Rift Valley
L10	1102003770	JUBBA (also GENALE WENZ) (ex 180)		Weyib
L10	1102003780	BIA
L10	1102003790	CHAD
L10	1102003810	NILE	GHAZAL
L10	1102003830	CESTOS (also NUON)		Ya Creek
L10	1102003840	COMOE (also KOMOE)
L10	1102003850	CONGO	UBANGI (also OUBANGUI)
L10	1102003870	NILE	GHAZAL
L10	1102003890	SAINT PAUL RIVER		Via River
L10	1102003910	Gulf of Guinea
L10	1102003920	NIGER		ubo
L10	1102003930	NIGER
L10	1102003960	LAKE TURKANA	OMO (also OMO WENZ)
L10	1102003980	SAINT PAUL RIVER
L10	1102003990	VOLTA
L10	1102004000	Ogaden plateau
L10	1102004010	Gulf of Guinea
L10	1102004050	JUBBA (also GENALE WENZ) (ex 180)	WEBI SHABEELLE (also SHEBELE WENZ)
L10	1102004080	Gulf of Guinea		Sounglou
L10	1102004100	Gulf of Guinea		Omi
L10	1102004110	NIGER
L10	1102004120	CROSS
L10	1102004140	SANAGA
L10	1102004150	CHAD
L10	1102004160	CONGO	UBANGI (also OUBANGUI)
L10	1102004170	JUBBA (also GENALE WENZ) (ex 180)	WEBI SHABEELLE (also SHEBELE WENZ)
L10	1102004180	CESTOS (also NUON)		Nuon
L10	1102004190	VOLTA
L10	1102004220	NIGER
L10	1102004230	NILE	WHITE NILE
L10	1102004240	Gulf of Guinea		Khan
L10	1102004250	OUEME		Zou
L10	1102004260	NIGER	BENUE
L10	1102004290	LAKE TURKANA	OMO (also OMO WENZ)
L10	1102004300	VOLTA
L10	1102004310	Gulf of Guinea
L10	1102004320	NIGER	BENUE
L10	1102004330	NILE	GHAZAL
L10	1102004340	LAKE TURKANA	OMO (also OMO WENZ)
L10	1102004350	LAKE TURKANA	OMO (also OMO WENZ)	ጎጀብ / Gojeb
L10	1102004360	OUEME
L10	1102004410	JUBBA (also GENALE WENZ) (ex 180)	WEBI SHABEELLE (also SHEBELE WENZ)	Fafen
L10	1102004420	Ogaden plateau
L10	1102004440	VOLTA
L10	1102004450	CROSS
L10	1102004460	NIGER	BENUE
L10	1102004470	NIGER	BENUE
L10	1102004480	SANAGA
L10	1102004490	CROSS
L10	1102004510	CHAD
L10	1102004520	CONGO	UBANGI (also OUBANGUI)
L10	1102004530	Ogaden plateau
L10	1102004540	Ogaden plateau
L10	1102004560	NILE	GHAZAL
L10	1102004570	NILE	SOBAT
L10	1102004590	COMOE (also KOMOE)
L10	1102004600	NIGER
L10	1102004610	CONGO	UBANGI (also OUBANGUI)
L10	1102004640	JUBBA (also GENALE WENZ) (ex 180)
L10	1102004660	Gulf of Guinea		Kan
L10	1102004670	OUEME		Zou
L10	1102004680	Gulf of Guinea
L10	1102004690	CROSS
L10	1102004700	JUBBA (also GENALE WENZ) (ex 180)
L10	1102004710	Ogaden plateau
L10	1102004720	Gulf of Guinea
L10	1102004730	VOLTA
L10	1102004750	CONGO	UBANGI (also OUBANGUI)
L10	1102004760	CONGO	UBANGI (also OUBANGUI)
L10	1102004770	NILE	GHAZAL
L10	1102004780	JUBBA (also GENALE WENZ) (ex 180)		Weyib
L10	1102004790	Gulf of Guinea
L10	1102004800	VOLTA
L10	1102004810	CROSS
L10	1102004820	CHAD
L10	1102004830	Ogaden plateau
L10	1102004840	Ogaden plateau
L10	1102004850	SAINT JOHN RIVER		Mani
L10	1102004860	SASSANDRA		Kpmahon
L10	1102004870	VOLTA		Afram
L10	1102004880	NIGER		ubo
L10	1102004890	NIGER
L10	1102004900	NIGER	BENUE
L10	1102004910	SANAGA
L10	1102004940	Ogaden plateau
L10	1102004960	CROSS
L10	1102004970	NIGER	BENUE	Mayo Paro
L10	1102004980	NILE	GHAZAL
L10	1102005000	Ogaden plateau
L10	1102005010	North Atlantic		Loffa
L10	1102005020	SAINT JOHN RIVER		Mani
L10	1102005030	SASSANDRA		Ko
L10	1102005040	SANAGA		Béja
L10	1102005080	JUBBA (also GENALE WENZ) (ex 180)	WEBI SHABEELLE (also SHEBELE WENZ)
L10	1102005090	BIA
L10	1102005100	Gulf of Guinea
L10	1102005110	CROSS
L10	1102005120	CHAD		Eréké
L10	1102005140	CHAD
L10	1102005160	Indian Ocean
L10	1102005170	SAINT JOHN RIVER
L10	1102005180	SAINT JOHN RIVER		Mani
L10	1102005190	Gulf of Guinea
L10	1102005200	Gulf of Guinea
L10	1102005210	NIGER	BENUE
L10	1102005230	CHAD		Fiba
L10	1102005240	CHAD
L10	1102005250	NILE	GHAZAL
L10	1102005260	NILE	GHAZAL
L10	1102005270	Indian Ocean
L10	1102005280	North Atlantic
L10	1102005290	SAINT PAUL RIVER		Via River
L10	1102005300	Gulf of Guinea		Bandama blanc
L10	1102005310	MONO
L10	1102005320	CROSS
L10	1102005330	NIGER	BENUE
L10	1102005340	SANAGA
L10	1102005350	CONGO	UBANGI (also OUBANGUI)
L10	1102005360	NILE	GHAZAL
L10	1102005370	NILE	SOBAT	Nyandit river
L10	1102005390	NILE	SOBAT
L10	1102005410	VOLTA
L10	1102005420	NIGER	BENUE
L10	1102005430	SANAGA		Vina
L10	1102005450	JUBBA (also GENALE WENZ) (ex 180)	WEBI SHABEELLE (also SHEBELE WENZ)
L10	1102005460	BIA
L10	1102005470	Gulf of Guinea
L10	1102005480	NIGER
L10	1102005490	NIGER
L10	1102005500	SANAGA
L10	1102005510	SANAGA		Béja
L10	1102005530	CONGO	UBANGI (also OUBANGUI)
L10	1102005540	JUBBA (also GENALE WENZ) (ex 180)	WEBI SHABEELLE (also SHEBELE WENZ)
L10	1102005560	SAINT PAUL RIVER
L10	1102005570	COMOE (also KOMOE)		Ifou
L10	1102005580	VOLTA
L10	1102005590	CHAD		Nana Barya
L10	1102005600	NILE	WHITE NILE
L10	1102005620	Ogaden plateau
L10	1102005650	NIGER	BENUE
L10	1102005660	SANAGA		Béja
L10	1102005670	CHAD
L10	1102005680	LAKE TURKANA	OMO (also OMO WENZ)	ጎጀብ / Gojeb
L10	1102005690	LAKE TURKANA	OMO (also OMO WENZ)
L10	1102005700	JUBBA (also GENALE WENZ) (ex 180)	WEBI SHABEELLE (also SHEBELE WENZ)
L10	1102005720	OUEME		Zou
L10	1102005730	CROSS
L10	1102005740	CHAD
L10	1102005750	CHAD
L10	1102005760	CHAD
L10	1102005770	CHAD
L10	1102005780	CHAD
L10	1102005790	NILE	SOBAT
L10	1102005810	Ogaden plateau
L10	1102005820	SASSANDRA		Cavally
L10	1102005830	BIA
L10	1102005840	MONO
L10	1102005850	Gulf of Guinea		Yewa
L10	1102005860	LAKE TURKANA	OMO (also OMO WENZ)	ጎጀብ / Gojeb
L10	1102005870	Ogaden plateau
L10	1102005880	Gulf of Guinea		Onigbodogi
L10	1102005890	CROSS
L10	1102005900	SANAGA
L10	1102005920	CONGO	UBANGI (also OUBANGUI)
L10	1102005930	JUBBA (also GENALE WENZ) (ex 180)	WEBI SHABEELLE (also SHEBELE WENZ)
L10	1102005940	BIA
L10	1102005980	Gulf of Guinea		Bandama blanc
L10	1102005990	VOLTA
L10	1102006000	OUEME
L10	1102006010	SANAGA		Vina
L10	1102006020	CHAD
L10	1102006030	NILE	GHAZAL
L10	1102006050	NILE	SOBAT
L10	1102006070	Ogaden plateau
L10	1102006080	MOA (also MAKONA)
L10	1102006090	COMOE (also KOMOE)
L10	1102006100	Gulf of Guinea		Omi
L10	1102006110	NIGER		ubo
L10	1102006120	CROSS
L10	1102006130	CHAD		Eréké
L10	1102006140	CHAD		Nana Bakassa
L10	1102006150	NILE	GHAZAL
L10	1102006160	NILE	SOBAT	Pibor River
L10	1102006190	NILE	WHITE NILE
L10	1102006200	JUBBA (also GENALE WENZ) (ex 180)		Weyib
L10	1102006210	Ogaden plateau
L10	1102006220	VOLTA
L10	1102006260	LAKE TURKANA	OMO (also OMO WENZ)
L10	1102006270	JUBBA (also GENALE WENZ) (ex 180)	WEBI SHABEELLE (also SHEBELE WENZ)	Fafen
L10	1102006280	JUBBA (also GENALE WENZ) (ex 180)	WEBI SHABEELLE (also SHEBELE WENZ)
L10	1102006290	Ogaden plateau
L10	1102006300	Ogaden plateau
L10	1102006340	SANAGA
L10	1102006350	CONGO	UBANGI (also OUBANGUI)
L10	1102006360	NILE	WHITE NILE
L10	1102006370	Gulf of Guinea		River Ala
L10	1102006390	CROSS
L10	1102006400	NIGER	BENUE	Mayo Paro
L10	1102006410	SANAGA		Tello
L10	1102006430	NILE	SOBAT	Oboth
L10	1102006450	JUBBA (also GENALE WENZ) (ex 180)	WEBI SHABEELLE (also SHEBELE WENZ)
L10	1102006460	VOLTA
L10	1102006490	CHAD
L10	1102006500	CHAD
L10	1102006510	CONGO	UBANGI (also OUBANGUI)
L10	1102006520	NILE	GHAZAL
L10	1102006530	NILE	GHAZAL
L10	1102006540	NILE	GHAZAL
L10	1102006550	North Atlantic
L10	1102006570	CHAD		Nana Barya
L10	1102006580	CHAD		Fiba
L10	1102006590	CHAD
L10	1102006600	SAINT JOHN RIVER		Ya Creek
L10	1102006620	JUBBA (also GENALE WENZ) (ex 180)		Weyib
L10	1102006630	Gulf of Guinea		Bandama blanc
L10	1102006640	Gulf of Guinea		Kplokplo
L10	1102006650	Gulf of Guinea		N'zi
L10	1102006660	MONO
L10	1102006670	Gulf of Guinea
L10	1102006700	CHAD
L10	1102006710	CHAD
L10	1102006720	LAKE TURKANA	OMO (also OMO WENZ)
L10	1102006740	Ogaden plateau
L10	1102006750	SAINT PAUL RIVER
L10	1102006770	MONO
L10	1102006780	MONO
L10	1102006790	NIGER	BENUE
L10	1102006800	NIGER	BENUE
L10	1102006820	CONGO	UBANGI (also OUBANGUI)
L10	1102006830	Indian Ocean
L10	1102006840	OUEME
L10	1102006850	NIGER	BENUE
L10	1102006860	NILE	SOBAT	Dik Mareeng river
L10	1102006870	NILE	SOBAT
L10	1102006880	JUBBA (also GENALE WENZ) (ex 180)	WEBI SHABEELLE (also SHEBELE WENZ)
L10	1102006890	JUBBA (also GENALE WENZ) (ex 180)	WEBI SHABEELLE (also SHEBELE WENZ)
L10	1102006900	Ogaden plateau
L10	1102006910	CHAD
L10	1102006920	JUBBA (also GENALE WENZ) (ex 180)	WEBI SHABEELLE (also SHEBELE WENZ)
L10	1102006930	Ogaden plateau
L10	1102006940	SAINT JOHN RIVER
L10	1102006950	VOLTA		River Dayi
L10	1102006960	NILE	GHAZAL
L10	1102006970	Ogaden plateau
L10	1102006980	COMOE (also KOMOE)		Ifou
L10	1102006990	BIA		Bia
L10	1102007020	JUBBA (also GENALE WENZ) (ex 180)	WEBI SHABEELLE (also SHEBELE WENZ)
L10	1102007040	Gulf of Guinea
L10	1102007050	SANAGA
L10	1102007060	SANAGA
L10	1102007070	CONGO	UBANGI (also OUBANGUI)
L10	1102007080	Ogaden plateau
L10	1102007090	Ogaden plateau
L10	1102007100	CESTOS (also NUON)
L10	1102007110	MONO
L10	1102007120	Gulf of Guinea		Owenna
L10	1102007130	NIGER
L10	1102007140	CONGO	UBANGI (also OUBANGUI)
L10	1102007160	NILE	GHAZAL
L10	1102007170	JUBBA (also GENALE WENZ) (ex 180)	WEBI SHABEELLE (also SHEBELE WENZ)
L10	1102007190	Gulf of Guinea		N'zi
L10	1102007200	NIGER
L10	1102007210	SANAGA
L10	1102007220	JUBBA (also GENALE WENZ) (ex 180)
L10	1102007230	SAINT JOHN RIVER
L10	1102007240	COMOE (also KOMOE)		Ifou
L10	1102007250	MONO
L10	1102007260	SANAGA		Marbwi
L10	1102007280	CHAD
L10	1102007290	CONGO	UBANGI (also OUBANGUI)
L10	1102007300	NILE	SOBAT
L10	1102007310	NILE	SOBAT	Pibor River
L10	1102007330	North Atlantic		Loffa
L10	1102007350	NILE	GHAZAL	Yei River
L10	1102007360	NILE	WHITE NILE	Bahr al Jabal (Mountain Nile)
L10	1102007380	Ogaden plateau
L10	1102007390	SAINT PAUL RIVER		St. Paul River
L10	1102007400	CAVALLY		Cavally
L10	1102007410	NIGER
L10	1102007430	NILE	SOBAT	Nyirol River
L10	1102007460	SASSANDRA		N’Zo
L10	1102007480	Ogaden plateau
L10	1102007510	CROSS
L10	1102007540	LAKE TURKANA	OMO (also OMO WENZ)
L10	1102007560	Gulf of Guinea
L10	1102007570	SAINT PAUL RIVER		St. Paul River
L10	1102007580	CESTOS (also NUON)		Ya Creek
L10	1102007590	CESTOS (also NUON)
L10	1102007600	Gulf of Guinea		Oni
L10	1102007610	Gulf of Guinea
L10	1102007630	CHAD		Nana Bakassa
L10	1102007640	CHAD
L10	1102007650	NILE	GHAZAL	Nahr al Jur
L10	1102007660	JUBBA (also GENALE WENZ) (ex 180)	WEBI SHABEELLE (also SHEBELE WENZ)
L10	1102007670	Ogaden plateau
L10	1102007680	CHAD		Nana Barya
L10	1102007710	JUBBA (also GENALE WENZ) (ex 180)	WEBI SHABEELLE (also SHEBELE WENZ)
L10	1102007720	Ogaden plateau
L10	1102007730	SAINT JOHN RIVER
L10	1102007740	SASSANDRA
L10	1102007770	NIGER
L10	1102007780	CONGO	UBANGI (also OUBANGUI)
L10	1102007790	Ogaden plateau
L10	1102007800	OUEME
L10	1102007810	NILE	GHAZAL	Busseri
L10	1102007830	VOLTA
L10	1102007840	Gulf of Guinea		Omi
L10	1102007850	NIGER	BENUE	Dule
L10	1102007860	NILE	GHAZAL
L10	1102007910	JUBBA (also GENALE WENZ) (ex 180)	WEBI SHABEELLE (also SHEBELE WENZ)
L10	1102007930	VOLTA		River Dayi
L10	1102007940	CONGO	UBANGI (also OUBANGUI)
L10	1102007950	NILE	SOBAT
L10	1102007960	NIGER	BENUE	River Zambuka
L10	1102007970	CONGO	UBANGI (also OUBANGUI)
L10	1102007980	NILE	WHITE NILE
L10	1102008000	JUBBA (also GENALE WENZ) (ex 180)	WEBI SHABEELLE (also SHEBELE WENZ)
L10	1102008010	Ogaden plateau
L10	1102008020	Gulf of Guinea
L10	1102008030	Gulf of Guinea
L10	1102008040	Gulf of Guinea
L10	1102008050	CHAD
L10	1102008060	NILE	SOBAT
L10	1102008070	LAKE TURKANA	OMO (also OMO WENZ)
L10	1102008090	SAINT JOHN RIVER
L10	1102008110	NIGER	BENUE	River Zambuka
L10	1102008120	NIGER	BENUE
L10	1102008130	SANAGA
L10	1102008140	SANAGA		Mayo Minim
L10	1102008160	NILE	WHITE NILE	Bahr al Jabal (Mountain Nile)
L10	1102008180	SAINT JOHN RIVER		Saint John
L10	1102008190	CESTOS (also NUON)
L10	1102008210	COMOE (also KOMOE)		N'Zuékpli
L10	1102008220	Gulf of Guinea		Ogbesse River
L10	1102008230	CROSS
L10	1102008240	CHAD
L10	1102008250	CHAD		Ouham
L10	1102008260	CHAD
L10	1102008270	NILE	SOBAT
L10	1102008300	SASSANDRA
L10	1102008320	Gulf of Guinea
L10	1102008350	SANAGA
L10	1102008360	CONGO	UBANGI (also OUBANGUI)
L10	1102008380	NILE	GHAZAL
L10	1102008390	JUBBA (also GENALE WENZ) (ex 180)	WEBI SHABEELLE (also SHEBELE WENZ)
L10	1102008400	JUBBA (also GENALE WENZ) (ex 180)	WEBI SHABEELLE (also SHEBELE WENZ)
L10	1102008410	Ogaden plateau
L10	1102008430	CONGO	UBANGI (also OUBANGUI)
L10	1102008440	NILE	SOBAT
L10	1102008460	Gulf of Guinea
L10	1102008470	OUEME
L10	1102008480	NIGER	BENUE	River Zambuka
L10	1102008500	SANAGA		Sabere
L10	1102008510	CESTOS (also NUON)
L10	1102008520	COMOE (also KOMOE)		Comoé
L10	1102008530	Gulf of Guinea
L10	1102008540	NIGER
L10	1102008550	NIGER		Le Niger
L10	1102008560	CHAD		Mbéré
L10	1102008570	NILE	SOBAT	Oboth
L10	1102008580	LAKE TURKANA	OMO (also OMO WENZ)
L10	1102008590	JUBBA (also GENALE WENZ) (ex 180)	WEBI SHABEELLE (also SHEBELE WENZ)
L10	1102008600	Ogaden plateau
L10	1102008610	CHAD
L10	1102008630	NILE	GHAZAL	Wahko
L10	1102008650	NILE	SOBAT
L10	1102008670	JUBBA (also GENALE WENZ) (ex 180)
L10	1102008690	SANAGA
L10	1102008710	CONGO	UBANGI (also OUBANGUI)
L10	1102008720	Ogaden plateau
L10	1102008730	Ogaden plateau
L10	1102008750	CHAD
L10	1102008760	CONGO	UBANGI (also OUBANGUI)
L10	1102008770	CONGO	UBANGI (also OUBANGUI)
L10	1102008780	NILE	GHAZAL	Nahr al Jur
L10	1102008800	VOLTA
L10	1102008830	NILE	GHAZAL
L10	1102008840	NILE	WHITE NILE
L10	1102008850	NILE	SOBAT
L10	1102008860	Great Rift Valley
L10	1102008880	JUBBA (also GENALE WENZ) (ex 180)	WEBI SHABEELLE (also SHEBELE WENZ)
L10	1102008890	North Atlantic		Loffa
L10	1102008900	Gulf of Guinea
L10	1102008910	NIGER
L10	1102008920	CONGO	UBANGI (also OUBANGUI)
L10	1102008930	VOLTA
L10	1102008940	CHAD		Mbéré
L10	1102008950	NILE	SOBAT
L10	1102008960	CESTOS (also NUON)
L10	1102008980	NILE	GHAZAL
L10	1102008990	Ogaden plateau
L10	1102009000	SAINT PAUL RIVER
L10	1102009010	SAINT JOHN RIVER		Wala River
L10	1102009020	OUEME
L10	1102009030	CONGO	UBANGI (also OUBANGUI)
L10	1102009040	NILE	SOBAT
L10	1102009050	SAINT JOHN RIVER
L10	1102009060	Gulf of Guinea		Owenna
L10	1102009070	NIGER	BENUE
L10	1102009080	CHAD		Nana Barya
L10	1102009110	NILE	SOBAT	Kong Kong
L10	1102009120	Gulf of Guinea
L10	1102009140	SANAGA
L10	1102009150	JUBBA (also GENALE WENZ) (ex 180)		Weyib
L10	1102009160	SAINT PAUL RIVER
L10	1102009170	OUEME
L10	1102009180	Gulf of Guinea		Oni
L10	1102009190	Gulf of Guinea
L10	1102009210	CHAD		Ouham
L10	1102009220	JUBBA (also GENALE WENZ) (ex 180)	WEBI SHABEELLE (also SHEBELE WENZ)
L10	1102009230	Ogaden plateau
L10	1102009240	SAINT JOHN RIVER
L10	1102009260	NIGER	BENUE
L10	1102009280	NILE	GHAZAL
L10	1102009290	NILE	SOBAT	Nyirol River
L10	1102009310	BIA
L10	1102009320	BIA		Tano River
L10	1102009330	VOLTA
L10	1102009340	SANAGA
L10	1102009350	CONGO	UBANGI (also OUBANGUI)
L10	1102009360	North Atlantic		Loffa
L10	1102009370	VOLTA
L10	1102009380	Gulf of Guinea
L10	1102009390	Gulf of Guinea
L10	1102009400	Gulf of Guinea
L10	1102009410	SANAGA
L10	1102009420	CONGO	UBANGI (also OUBANGUI)
L10	1102009440	NILE	SOBAT	Acini
L10	1102009460	CROSS
L10	1102009470	NIGER	BENUE
L10	1102009480	CHAD
L10	1102009490	LAKE TURKANA	OMO (also OMO WENZ)	Zigina
L10	1102009500	Ogaden plateau
L10	1102009510	CESTOS (also NUON)
L10	1102009530	NILE	SOBAT
L10	1102009570	NILE	GHAZAL
L10	1102009580	NILE	GHAZAL
L10	1102009590	NILE	GHAZAL
L10	1102009600	NILE	SOBAT	Nyirol River
L10	1102009610	LAKE TURKANA	OMO (also OMO WENZ)	Zigina
L10	1102009620	CESTOS (also NUON)
L10	1102009630	CONGO	UBANGI (also OUBANGUI)
L10	1102009640	NILE	SOBAT
L10	1102009650	Great Rift Valley		Bilate River
L10	1102009670	Gulf of Guinea		Kplara
L10	1102009680	VOLTA
L10	1102009700	NILE	GHAZAL
L10	1102009710	NILE	SOBAT
L10	1102009750	CHAD		Ouham
L10	1102009760	JUBBA (also GENALE WENZ) (ex 180)	WEBI SHABEELLE (also SHEBELE WENZ)
L10	1102009770	Ogaden plateau
L10	1102009780	SAINT PAUL RIVER
L10	1102009810	CROSS
L10	1102009820	CHAD		Fafa
L10	1102009880	NILE	WHITE NILE
L10	1102009900	CAVALLY
L10	1102009910	Gulf of Guinea
L10	1102009930	Gulf of Guinea		Oni
L10	1102009940	Gulf of Guinea
L10	1102009960	CHAD
L10	1102009970	CHAD
L10	1102009990	Ogaden plateau
L10	1102010000	North Atlantic
L10	1102010010	CESTOS (also NUON)
L10	1102010020	NIGER
L10	1102010030	CONGO	UBANGI (also OUBANGUI)
L10	1102010040	JUBBA (also GENALE WENZ) (ex 180)
L10	1102010060	JUBBA (also GENALE WENZ) (ex 180)	WEBI SHABEELLE (also SHEBELE WENZ)
L10	1102010080	SAINT JOHN RIVER
L10	1102010090	NIGER
L10	1102010100	CROSS
L10	1102010110	NIGER	BENUE	Katsina Ala
L10	1102010120	CONGO	UBANGI (also OUBANGUI)
L10	1102010130	NILE	SOBAT	Kong Kong
L10	1102010150	CHAD		Mbéré
L10	1102010170	Ogaden plateau
L10	1102010180	BIA
L10	1102010190	Gulf of Guinea
L10	1102010200	Gulf of Guinea
L10	1102010210	CHAD
L10	1102010220	NILE	GHAZAL
L10	1102010230	NILE	SOBAT	Dik Mareeng river
L10	1102010240	VOLTA
L10	1102010250	NIGER		Le Niger
L10	1102010260	CHAD
L10	1102010270	NILE	GHAZAL
L10	1102010280	JUBBA (also GENALE WENZ) (ex 180)	WEBI SHABEELLE (also SHEBELE WENZ)
L10	1102010290	Ogaden plateau
L10	1102010300	North Atlantic
L10	1102010330	Gulf of Guinea		Ogun
L10	1102010380	Ogaden plateau
L10	1102010390	NILE	GHAZAL
L10	1102010400	NILE	GHAZAL	Wahko
L10	1102010410	NILE	SOBAT
L10	1102010420	LAKE TURKANA	OMO (also OMO WENZ)
L10	1102010440	Gulf of Guinea		Arun
L10	1102010450	CROSS
L10	1102010460	CHAD
L10	1102010470	CHAD
L10	1102010480	Great Rift Valley		Bilate River
L10	1102010490	CESTOS (also NUON)
L10	1102010510	Gulf of Guinea		Zio
L10	1102010520	CROSS
L10	1102010530	SANAGA		Beli
L10	1102010540	SANAGA		Vina
L10	1102010550	CHAD		Mbimang
L10	1102010560	CHAD
L10	1102010570	Indian Ocean
L10	1102010580	NIGER	BENUE	Katsina Ala
L10	1102010590	NILE	GHAZAL
L10	1102010600	JUBBA (also GENALE WENZ) (ex 180)
L10	1102010610	Indian Ocean
L10	1102010620	SAINT JOHN RIVER
L10	1102010630	CHAD
L10	1102010640	CHAD
L10	1102010650	CONGO	UBANGI (also OUBANGUI)
L10	1102010660	NILE	GHAZAL	Nahr Waw
L10	1102010670	NILE	SOBAT
L10	1102010690	Gulf of Guinea
L10	1102010720	NILE	GHAZAL
L10	1102010730	NILE	GHAZAL
L10	1102010750	NILE	WHITE NILE
L10	1102010760	BIA
L10	1102010770	Gulf of Guinea
L10	1102010780	SANAGA
L10	1102010790	NILE	WHITE NILE
L10	1102010800	NILE	SOBAT
L10	1102010810	LAKE TURKANA	OMO (also OMO WENZ)
L10	1102010820	JUBBA (also GENALE WENZ) (ex 180)	WEBI SHABEELLE (also SHEBELE WENZ)
L10	1102010830	North Atlantic		Loffa
L10	1102010840	JUBBA (also GENALE WENZ) (ex 180)	WEBI SHABEELLE (also SHEBELE WENZ)
L10	1102010850	Gulf of Guinea
L10	1102010860	Gulf of Guinea
L10	1102010870	Gulf of Guinea		Aden River
L10	1102010880	JUBBA (also GENALE WENZ) (ex 180)	WEBI SHABEELLE (also SHEBELE WENZ)
L10	1102010890	Ogaden plateau
L10	1102010910	CROSS
L10	1102010920	CROSS
L10	1102010930	CHAD		Midé
L10	1102010940	CHAD
L10	1102010950	CONGO	UBANGI (also OUBANGUI)
L10	1102010960	NILE	SOBAT
L10	1102010970	JUBBA (also GENALE WENZ) (ex 180)	WEBI SHABEELLE (also SHEBELE WENZ)
L10	1102010980	Gulf of Guinea
L10	1102010990	NILE	WHITE NILE	Bahr al Jabal (Mountain Nile)
L10	1102011010	JUBBA (also GENALE WENZ) (ex 180)	WEBI SHABEELLE (also SHEBELE WENZ)
L10	1102011020	OUEME
L10	1102011030	Gulf of Guinea		Ogun
L10	1102011040	Gulf of Guinea		Sasa
L10	1102011050	CHAD
L10	1102011070	NILE	GHAZAL
L10	1102011080	NILE	WHITE NILE
L10	1102011090	JUBBA (also GENALE WENZ) (ex 180)
L10	1102011100	SAINT PAUL RIVER
L10	1102011110	COMOE (also KOMOE)
L10	1102011120	Gulf of Guinea
L10	1102011130	CHAD
L10	1102011140	CHAD
L10	1102011150	CONGO	UBANGI (also OUBANGUI)
L10	1102011170	JUBBA (also GENALE WENZ) (ex 180)
L10	1102011190	SANAGA
L10	1102011200	CHAD
L10	1102011220	Gulf of Guinea
L10	1102011230	VOLTA
L10	1102011240	SANAGA		Mbéré
L10	1102011250	CONGO	UBANGI (also OUBANGUI)
L10	1102011270	Gulf of Guinea		Agbassiandji
L10	1102011280	CROSS
L10	1102011290	CHAD		q
L10	1102011310	North Atlantic		Mofe
L10	1102011320	SASSANDRA		Sassandra
L10	1102011330	SANAGA
L10	1102011340	NILE	SOBAT
L10	1102011350	VOLTA		Afram
L10	1102011360	Gulf of Guinea
L10	1102011370	Gulf of Guinea
L10	1102011380	CHAD
L10	1102011390	NILE	WHITE NILE
L10	1102011400	LAKE TURKANA	OMO (also OMO WENZ)	Zigina
L10	1102011410	JUBBA (also GENALE WENZ) (ex 180)	WEBI SHABEELLE (also SHEBELE WENZ)
L10	1102011420	SANAGA		Mbéré
L10	1102011430	CHAD
L10	1102011440	NILE	GHAZAL	Nahr Waw
L10	1102011450	LAKE TURKANA	OMO (also OMO WENZ)	Denchya
L10	1102011460	Great Rift Valley		Bilate River
L10	1102011490	Gulf of Guinea		Oni
L10	1102011500	CROSS
L10	1102011520	CHAD
L10	1102011530	CONGO	UBANGI (also OUBANGUI)
L10	1102011540	NILE	SOBAT
L10	1102011560	Gulf of Guinea		Sasa
L10	1102011570	CHAD
L10	1102011580	VOLTA
L10	1102011590	MONO		Mono
L10	1102011600	NIGER
L10	1102011610	CROSS
L10	1102011620	CHAD
L10	1102011630	CONGO	UBANGI (also OUBANGUI)
L10	1102011660	Ogaden plateau
L10	1102011670	Ogaden plateau
L10	1102011680	CHAD		Fafa
L10	1102011690	NILE	GHAZAL
L10	1102011720	NIGER	BENUE	Katsina Ala
L10	1102011730	CHAD
L10	1102011740	NILE	GHAZAL	Wahko
L10	1102011760	NILE	GHAZAL
L10	1102011790	BIA		Subim
L10	1102011810	NILE	GHAZAL
L10	1102011830	VOLTA		Ghana - Togo
L10	1102011840	Gulf of Guinea		Zio
L10	1102011850	MONO
L10	1102011860	NILE	SOBAT
L10	1102011870	SASSANDRA
L10	1102011890	NILE	SOBAT
L10	1102011900	SASSANDRA
L10	1102011910	COMOE (also KOMOE)		Agnéby
L10	1102011920	OUEME
L10	1102011940	CROSS
L10	1102011960	CONGO	UBANGI (also OUBANGUI)
L10	1102011970	NILE	GHAZAL
L10	1102011980	LAKE TURKANA	OMO (also OMO WENZ)	Zigina
L10	1102012000	Gulf of Guinea
L10	1102012010	NIGER		Le Niger
L10	1102012020	NILE	GHAZAL
L10	1102012040	North Atlantic		Mofe
L10	1102012050	Gulf of Guinea
L10	1102012060	MONO		Mono
L10	1102012070	NIGER
L10	1102012080	CROSS
L10	1102012090	NIGER	BENUE
L10	1102012110	LAKE TURKANA	OMO (also OMO WENZ)
L10	1102012130	JUBBA (also GENALE WENZ) (ex 180)	WEBI SHABEELLE (also SHEBELE WENZ)
L10	1102012160	Gulf of Guinea		Aden River
L10	1102012170	CHAD
L10	1102012200	Ogaden plateau
L10	1102012220	VOLTA
L10	1102012230	VOLTA
L10	1102012240	LAKE TURKANA	OMO (also OMO WENZ)
L10	1102012250	JUBBA (also GENALE WENZ) (ex 180)	WEBI SHABEELLE (also SHEBELE WENZ)
L10	1102012260	CHAD
L10	1102012280	CONGO	UBANGI (also OUBANGUI)
L10	1102012290	NILE	GHAZAL
L10	1102012300	NILE	GHAZAL	Wahko
L10	1102012320	LAKE TURKANA	OMO (also OMO WENZ)	Maneisa River
L10	1102012340	CESTOS (also NUON)
L10	1102012350	COMOE (also KOMOE)		Agnéby
L10	1102012360	SANAGA
L10	1102012370	CONGO	UBANGI (also OUBANGUI)
L10	1102012380	CONGO	UBANGI (also OUBANGUI)
L10	1102012400	SASSANDRA
L10	1102012410	OUEME
L10	1102012430	SANAGA
L10	1102012450	JUBBA (also GENALE WENZ) (ex 180)		ጊዳቦ / Gidabo River
L10	1102012460	Ogaden plateau
L10	1102012470	SASSANDRA
L10	1102012480	BIA
L10	1102012490	CROSS
L10	1102012500	CHAD
L10	1102012520	JUBBA (also GENALE WENZ) (ex 180)
L10	1102012530	JUBBA (also GENALE WENZ) (ex 180)	WEBI SHABEELLE (also SHEBELE WENZ)
L10	1102012540	SASSANDRA
L10	1102012550	Gulf of Guinea
L10	1102012560	NIGER	BENUE	Katsina Ala
L10	1102012570	CHAD		Fafa
L10	1102012580	CONGO	UBANGI (also OUBANGUI)
L10	1102012590	NILE	GHAZAL	Numatinna
L10	1102012600	NILE	SOBAT
L10	1102012610	NILE	SOBAT	Neubari
L10	1102012620	Great Rift Valley
L10	1102012630	Ogaden plateau
L10	1102012640	Gulf of Guinea
L10	1102012650	NILE	GHAZAL
L10	1102012660	NILE	SOBAT
L10	1102012680	JUBBA (also GENALE WENZ) (ex 180)
L10	1102012700	Gulf of Guinea
L10	1102012710	NIGER	BENUE
L10	1102012720	NILE	GHAZAL
L10	1102012730	CROSS
L10	1102012740	CHAD
L10	1102012750	NILE	SOBAT
L10	1102012760	Great Rift Valley		ጊዳቦ / Gidabo River
L10	1102012790	SAINT JOHN RIVER		Saint John River
L10	1102012810	CHAD
L10	1102012820	LAKE TURKANA	OMO (also OMO WENZ)
L10	1102012840	Ogaden plateau
L10	1102012850	CONGO	UBANGI (also OUBANGUI)
L10	1102012860	CONGO	UBANGI (also OUBANGUI)
L10	1102012870	NILE	WHITE NILE
L10	1102012880	LAKE TURKANA	OMO (also OMO WENZ)	Maneisa River
L10	1102012910	CONGO	SANGHA
L10	1102012920	NILE	SOBAT
L10	1102012930	NILE	SOBAT	Dīma Shet'
L10	1102012950	Gulf of Guinea		Sasa
L10	1102012960	Gulf of Guinea		Oni
L10	1102012970	CONGO	UBANGI (also OUBANGUI)
L10	1102012980	NILE	SOBAT
L10	1102012990	SAINT JOHN RIVER		Saint John River
L10	1102013010	VOLTA
L10	1102013020	Gulf of Guinea
L10	1102013050	NIGER	BENUE
L10	1102013060	NILE	GHAZAL
L10	1102013070	Great Rift Valley
L10	1102013080	JUBBA (also GENALE WENZ) (ex 180)
L10	1102013100	Gulf of Guinea
L10	1102013110	Gulf of Guinea
L10	1102013120	CHAD
L10	1102013130	CONGO	UBANGI (also OUBANGUI)
L10	1102013150	NILE	GHAZAL	Numatinna
L10	1102013160	NILE	GHAZAL
L10	1102013180	NILE	SOBAT
L10	1102013190	Gulf of Guinea
L10	1102013200	VOLTA
L10	1102013210	MONO
L10	1102013220	Gulf of Guinea		Ominla River
L10	1102013230	JUBBA (also GENALE WENZ) (ex 180)
L10	1102013240	Gulf of Guinea
L10	1102013250	OUEME
L10	1102013270	Ogaden plateau
L10	1102013280	North Atlantic
L10	1102013290	MONO
L10	1102013310	CONGO	UBANGI (also OUBANGUI)
L10	1102013330	NILE	WHITE NILE
L10	1102013340	NILE	SOBAT
L10	1102013350	NILE	SOBAT	Dīma Shet'
L10	1102013370	CHAD
L10	1102013390	NILE	SOBAT	Kangen
L10	1102013400	NILE	SOBAT
L10	1102013410	SASSANDRA
L10	1102013430	CHAD
L10	1102013450	NILE	WHITE NILE
L10	1102013460	NILE	SOBAT
L10	1102013470	NILE	SOBAT	Neubari
L10	1102013480	Ogaden plateau
L10	1102013500	SASSANDRA		Guémon
L10	1102013510	Gulf of Guinea
L10	1102013520	CROSS
L10	1102013530	CROSS		Anyim
L10	1102013550	NILE	SOBAT
L10	1102013570	Great Rift Valley
L10	1102013590	OUEME
L10	1102013600	NILE	GHAZAL	Nahr al Jur
L10	1102013610	JUBBA (also GENALE WENZ) (ex 180)	WEBI SHABEELLE (also SHEBELE WENZ)
L10	1102013650	JUBBA (also GENALE WENZ) (ex 180)	WEBI SHABEELLE (also SHEBELE WENZ)
L10	1102013660	Ogaden plateau
L10	1102013670	VOLTA
L10	1102013680	NIGER	BENUE	Bakara
L10	1102013700	NILE	WHITE NILE
L10	1102013710	LAKE TURKANA	OMO (also OMO WENZ)	Deme River
L10	1102013730	Ogaden plateau
L10	1102013740	Gulf of Guinea		Agnéby
L10	1102013760	NILE	SOBAT	Kangen
L10	1102013770	LAKE TURKANA	OMO (also OMO WENZ)	Kalte
L10	1102013780	Ogaden plateau
L10	1102013790	Ogaden plateau
L10	1102013800	COMOE (also KOMOE)		Comoé
L10	1102013810	VOLTA
L10	1102013830	SANAGA		Maoun
L10	1102013840	CHAD
L10	1102013850	NILE	SOBAT	Berber Yaxa
L10	1102013860	JUBBA (also GENALE WENZ) (ex 180)
L10	1102013870	JUBBA (also GENALE WENZ) (ex 180)	WEBI SHABEELLE (also SHEBELE WENZ)
L10	1102013890	Gulf of Guinea
L10	1102013900	LAKE TURKANA	OMO (also OMO WENZ)	ኦሞ / Omo
L10	1102013910	LAKE TURKANA	OMO (also OMO WENZ)	Beshir
L10	1102013940	NIGER	BENUE	Nkomo
L10	1102013970	NILE	WHITE NILE
L10	1102013980	LAKE TURKANA	OMO (also OMO WENZ)	Maneisa River
L10	1102013990	JUBBA (also GENALE WENZ) (ex 180)	WEBI SHABEELLE (also SHEBELE WENZ)
L10	1102014000	Ogaden plateau
L10	1102014010	CAVALLY		Cestos River
L10	1102014020	CONGO	UBANGI (also OUBANGUI)
L10	1102014030	NILE	WHITE NILE
L10	1102014040	Gulf of Guinea
L10	1102014050	Gulf of Guinea		Kpoussou
L10	1102014080	NILE	GHAZAL	Numatinna
L10	1102014090	NILE	GHAZAL	Bo River
L10	1102014110	JUBBA (also GENALE WENZ) (ex 180)
L10	1102014130	JUBBA (also GENALE WENZ) (ex 180)
L10	1102014140	JUBBA (also GENALE WENZ) (ex 180)	WEBI SHABEELLE (also SHEBELE WENZ)	Fafen
L10	1102014150	BIA
L10	1102014160	OUEME
L10	1102014170	CROSS		Anyim
L10	1102014180	NIGER	BENUE	Menchum
L10	1102014190	NILE	SOBAT
L10	1102014200	NILE	SOBAT
L10	1102014210	JUBBA (also GENALE WENZ) (ex 180)
L10	1102014230	CONGO	SANGHA
L10	1102014240	NILE	GHAZAL
L10	1102014250	NILE	GHAZAL
L10	1102014270	Gulf of Guinea		Davo
L10	1102014280	BIA
L10	1102014290	Gulf of Guinea
L10	1102014300	Gulf of Guinea
L10	1102014310	CROSS
L10	1102014320	CHAD
L10	1102014330	CONGO	UBANGI (also OUBANGUI)
L10	1102014340	CONGO	UBANGI (also OUBANGUI)
L10	1102014350	JUBBA (also GENALE WENZ) (ex 180)	WEBI SHABEELLE (also SHEBELE WENZ)
L10	1102014360	SASSANDRA		Guémon
L10	1102014370	Gulf of Guinea		Sasa
L10	1102014380	CROSS
L10	1102014410	JUBBA (also GENALE WENZ) (ex 180)	WEBI SHABEELLE (also SHEBELE WENZ)
L10	1102014420	JUBBA (also GENALE WENZ) (ex 180)	WEBI SHABEELLE (also SHEBELE WENZ)
L10	1102014430	Gulf of Guinea		Oni
L10	1102014450	NILE	GHAZAL
L10	1102014480	SASSANDRA		Guémon
L10	1102014490	CHAD		Fafa
L10	1102014500	Ogaden plateau
L10	1102014520	CAVALLY		Cestos River
L10	1102014530	CONGO	UBANGI (also OUBANGUI)
L10	1102014540	NILE	GHAZAL
L10	1102014550	JUBBA (also GENALE WENZ) (ex 180)	WEBI SHABEELLE (also SHEBELE WENZ)
L10	1102014560	Gulf of Guinea		Davo
L10	1102014570	COMOE (also KOMOE)		Comoé
L10	1102014580	Gulf of Guinea
L10	1102014590	VOLTA
L10	1102014600	NILE	WHITE NILE
L10	1102014610	NILE	WHITE NILE	Bahr al Jabal (Mountain Nile)
L10	1102014620	LAKE TURKANA	OMO (also OMO WENZ)
L10	1102014630	JUBBA (also GENALE WENZ) (ex 180)
L10	1102014640	JUBBA (also GENALE WENZ) (ex 180)	WEBI SHABEELLE (also SHEBELE WENZ)
L10	1102014650	Ogaden plateau
L10	1102014660	MONO		Haho
L10	1102014670	Gulf of Guinea		Oni
L10	1102014680	Gulf of Guinea		Tolofa Creek
L10	1102014690	CONGO	UBANGI (also OUBANGUI)
L10	1102014700	NILE	SOBAT	Ajibur
L10	1102014720	North Atlantic
L10	1102014740	VOLTA
L10	1102014750	CONGO	SANGHA
L10	1102014770	CONGO	UBANGI (also OUBANGUI)
L10	1102014780	NILE	GHAZAL	Numatinna
L10	1102014800	NILE	SOBAT
L10	1102014810	NILE	SOBAT	Neubari
L10	1102014820	JUBBA (also GENALE WENZ) (ex 180)	WEBI SHABEELLE (also SHEBELE WENZ)
L10	1102014840	Gulf of Guinea
L10	1102014850	Gulf of Guinea		Ominla River
L10	1102014860	SANAGA		Mbam
L10	1102014870	NILE	GHAZAL
L10	1102014880	NILE	WHITE NILE	Bahr al Jabal (Mountain Nile)
L10	1102014890	NILE	WHITE NILE
L10	1102014900	Ogaden plateau
L10	1102014910	NIGER	BENUE
L10	1102014930	NILE	GHAZAL
L10	1102014950	LAKE TURKANA	OMO (also OMO WENZ)	Denchya
L10	1102014960	JUBBA (also GENALE WENZ) (ex 180)
L10	1102014970	Ogaden plateau
L10	1102015010	NILE	SOBAT
L10	1102015020	NILE	SOBAT
L10	1102015040	Ogaden plateau
L10	1102015070	JUBBA (also GENALE WENZ) (ex 180)	WEBI SHABEELLE (also SHEBELE WENZ)
L10	1102015090	SASSANDRA		Guémon
L10	1102015110	MONO
L10	1102015120	OUEME
L10	1102015130	CONGO	SANGHA	Modi
L10	1102015150	North Atlantic
L10	1102015180	SANAGA
L10	1102015190	CHAD
L10	1102015200	CONGO	UBANGI (also OUBANGUI)
L10	1102015210	NILE	GHAZAL	Bo River
L10	1102015220	JUBBA (also GENALE WENZ) (ex 180)
L10	1102015230	JUBBA (also GENALE WENZ) (ex 180)
L10	1102015240	OUEME		Yewa
L10	1102015250	NIGER
L10	1102015260	SANAGA
L10	1102015270	CHAD
L10	1102015280	NILE	GHAZAL
L10	1102015290	Ogaden plateau
L10	1102015300	OUEME		Ouémé
L10	1102015310	NIGER	BENUE
L10	1102015320	CHAD
L10	1102015340	LAKE TURKANA	OMO (also OMO WENZ)	ኦሞ / Omo
L10	1102015350	JUBBA (also GENALE WENZ) (ex 180)
L10	1102015370	NILE	SOBAT
L10	1102015380	NILE	SOBAT
L10	1102015390	SANAGA
L10	1102015400	CHAD
L10	1102015410	NILE	GHAZAL	Numatinna
L10	1102015420	SAINT JOHN RIVER
L10	1102015430	Gulf of Guinea
L10	1102015440	CROSS
L10	1102015450	CONGO	UBANGI (also OUBANGUI)
L10	1102015460	JUBBA (also GENALE WENZ) (ex 180)	WEBI SHABEELLE (also SHEBELE WENZ)
L10	1102015470	SASSANDRA		Guémon
L10	1102015480	Gulf of Guinea
L10	1102015490	SANAGA
L10	1102015500	SANAGA		Meré
L10	1102015510	CONGO	UBANGI (also OUBANGUI)
L10	1102015520	CONGO	UBANGI (also OUBANGUI)
L10	1102015540	JUBBA (also GENALE WENZ) (ex 180)
L10	1102015550	JUBBA (also GENALE WENZ) (ex 180)	WEBI SHABEELLE (also SHEBELE WENZ)
L10	1102015560	SASSANDRA		Le Nikra
L10	1102015570	Gulf of Guinea
L10	1102015580	CROSS
L10	1102015590	CHAD		Ouham
L10	1102015610	Ogaden plateau
L10	1102015620	CONGO	UBANGI (also OUBANGUI)
L10	1102015640	NILE	WHITE NILE
L10	1102015650	NILE	SOBAT	South Sudan - Ethiopia
L10	1102015660	JUBBA (also GENALE WENZ) (ex 180)	WEBI SHABEELLE (also SHEBELE WENZ)
L10	1102015670	CONGO	UBANGI (also OUBANGUI)
L10	1102015680	NILE	SOBAT
L10	1102015690	BIA
L10	1102015710	NIGER		Anambra
L10	1102015720	SANAGA
L10	1102015730	CHAD
L10	1102015750	NILE	WHITE NILE
L10	1102015760	NILE	WHITE NILE
L10	1102015770	Ogaden plateau
L10	1102015780	North Atlantic		Du River
L10	1102015800	Gulf of Guinea		Oda
L10	1102015810	VOLTA
L10	1102015820	Gulf of Guinea
L10	1102015830	CROSS
L10	1102015850	NILE	GHAZAL
L10	1102015860	NILE	SOBAT	Kangen
L10	1102015870	NILE	SOBAT
L10	1102015890	Gulf of Guinea		Haho
L10	1102015900	NIGER	BENUE
L10	1102015910	SANAGA
L10	1102015920	SANAGA
L10	1102015930	CONGO	UBANGI (also OUBANGUI)
L10	1102015940	NILE	GHAZAL
L10	1102015960	Ogaden plateau
L10	1102015980	CROSS
L10	1102015990	NIGER	BENUE
L10	1102016000	SANAGA		Mbam
L10	1102016010	CHAD
L10	1102016020	NILE	WHITE NILE
L10	1102016030	Ogaden plateau
L10	1102016040	North Atlantic		St. Paul River
L10	1102016050	COMOE (also KOMOE)		Bossematié
L10	1102016060	CONGO	UBANGI (also OUBANGUI)
L10	1102016070	NILE	GHAZAL
L10	1102016080	NILE	WHITE NILE
L10	1102016090	CAVALLY
L10	1102016100	Gulf of Guinea		N'zi
L10	1102016110	Gulf of Guinea
L10	1102016120	SANAGA		Meré
L10	1102016130	CONGO	UBANGI (also OUBANGUI)
L10	1102016140	JUBBA (also GENALE WENZ) (ex 180)
L10	1102016150	JUBBA (also GENALE WENZ) (ex 180)	WEBI SHABEELLE (also SHEBELE WENZ)
L10	1102016160	CESTOS (also NUON)
L10	1102016180	SANAGA
L10	1102016190	SANAGA
L10	1102016210	NILE	SOBAT
L10	1102016220	Ogaden plateau
L10	1102016240	Gulf of Guinea		River Owo
L10	1102016250	SANAGA		Djérem
L10	1102016260	CONGO	UBANGI (also OUBANGUI)
L10	1102016280	NILE	SOBAT
L10	1102016300	JUBBA (also GENALE WENZ) (ex 180)
L10	1102016320	SASSANDRA
L10	1102016330	SASSANDRA		Sassandra
L10	1102016340	OUEME		Yewa
L10	1102016350	NIGER	BENUE
L10	1102016360	CONGO	UBANGI (also OUBANGUI)
L10	1102016380	Gulf of Guinea
L10	1102016410	Gulf of Guinea
L10	1102016420	NILE	SOBAT
L10	1102016430	Ogaden plateau
L10	1102016440	Gulf of Guinea		Anum River
L10	1102016450	Gulf of Guinea
L10	1102016470	SANAGA
L10	1102016480	SANAGA
L10	1102016490	NILE	WHITE NILE
L10	1102016500	JUBBA (also GENALE WENZ) (ex 180)	WEBI SHABEELLE (also SHEBELE WENZ)
L10	1102016510	Ogaden plateau
L10	1102016520	Gulf of Guinea
L10	1102016530	Gulf of Guinea		Oda
L10	1102016540	MONO		Mono
L10	1102016550	Gulf of Guinea		Oluwa River
L10	1102016560	Gulf of Guinea		Otu Creek
L10	1102016570	NILE	SOBAT	Lotilla
L10	1102016580	Gulf of Guinea		N'zi
L10	1102016590	Gulf of Guinea
L10	1102016600	VOLTA
L10	1102016610	CROSS		Nkomo
L10	1102016630	NILE	GHAZAL
L10	1102016640	NILE	SOBAT
L10	1102016650	Ogaden plateau
L10	1102016680	NILE	GHAZAL
L10	1102016700	JUBBA (also GENALE WENZ) (ex 180)	WEBI SHABEELLE (also SHEBELE WENZ)
L10	1102016720	Gulf of Guinea		Ofin
L10	1102016730	NIGER	BENUE
L10	1102016750	NILE	SOBAT
L10	1102016770	JUBBA (also GENALE WENZ) (ex 180)	WEBI SHABEELLE (also SHEBELE WENZ)
L10	1102016780	BIA
L10	1102016800	SANAGA
L10	1102016810	CONGO	UBANGI (also OUBANGUI)
L10	1102016820	CONGO	UBANGI (also OUBANGUI)
L10	1102016830	NILE	WHITE NILE	Bahr al Jabal (Mountain Nile)
L10	1102016840	NILE	SOBAT
L10	1102016850	LAKE TURKANA	OMO (also OMO WENZ)
L10	1102016860	SAINT PAUL RIVER		St. Paul River
L10	1102016880	SANAGA
L10	1102016890	NILE	GHAZAL	Nahr Waw
L10	1102016900	JUBBA (also GENALE WENZ) (ex 180)
L10	1102016910	SASSANDRA
L10	1102016920	Gulf of Guinea
L10	1102016930	SANAGA
L10	1102016940	NILE	SOBAT	Ajibur
L10	1102016950	JUBBA (also GENALE WENZ) (ex 180)
L10	1102016970	North Atlantic
L10	1102016990	CHAD
L10	1102017010	NILE	WHITE NILE
L10	1102017020	JUBBA (also GENALE WENZ) (ex 180)	WEBI SHABEELLE (also SHEBELE WENZ)
L10	1102017040	CONGO	UBANGI (also OUBANGUI)
L10	1102017050	NILE	SOBAT
L10	1102017070	SANAGA		Mbam
L10	1102017080	JUBBA (also GENALE WENZ) (ex 180)
L10	1102017110	VOLTA
L10	1102017120	CROSS		Anobe
L10	1102017130	CONGO	UBANGI (also OUBANGUI)
L10	1102017140	NILE	GHAZAL
L10	1102017150	NILE	GHAZAL
L10	1102017160	JUBBA (also GENALE WENZ) (ex 180)
L10	1102017170	CAVALLY
L10	1102017180	Gulf of Guinea		N'zi
L10	1102017190	Gulf of Guinea
L10	1102017210	SANAGA
L10	1102017220	CONGO	SANGHA
L10	1102017230	CONGO	UBANGI (also OUBANGUI)	Ouara
L10	1102017240	NILE	WHITE NILE
L10	1102017250	NILE	SOBAT
L10	1102017270	Ogaden plateau
L10	1102017290	NILE	GHAZAL
L10	1102017300	LAKE TURKANA	OMO (also OMO WENZ)
L10	1102017310	Ogaden plateau
L10	1102017350	SANAGA
L10	1102017360	CONGO	UBANGI (also OUBANGUI)
L10	1102017370	NILE	GHAZAL	Bo River
L10	1102017380	JUBBA (also GENALE WENZ) (ex 180)
L10	1102017390	JUBBA (also GENALE WENZ) (ex 180)	WEBI SHABEELLE (also SHEBELE WENZ)
L10	1102017400	Indian Ocean
L10	1102017410	CESTOS (also NUON)
L10	1102017420	CROSS
L10	1102017430	CHAD
L10	1102017440	CONGO	UBANGI (also OUBANGUI)
L10	1102017460	North Atlantic		Du River
L10	1102017480	Gulf of Guinea
L10	1102017490	NIGER	BENUE	Bakara
L10	1102017500	CONGO	SANGHA
L10	1102017520	CHAD
L10	1102017530	NILE	SOBAT
L10	1102017550	Gulf of Guinea		Anum River
L10	1102017560	VOLTA
L10	1102017570	NIGER	BENUE	Menchum
L10	1102017580	SANAGA
L10	1102017600	North Atlantic		St. Paul River
L10	1102017610	SASSANDRA
L10	1102017620	VOLTA
L10	1102017630	SANAGA
L10	1102017650	CHAD		Ouham
L10	1102017660	CONGO	UBANGI (also OUBANGUI)
L10	1102017670	NILE	SOBAT
L10	1102017680	JUBBA (also GENALE WENZ) (ex 180)	WEBI SHABEELLE (also SHEBELE WENZ)
L10	1102017690	Indian Ocean
L10	1102017710	CHAD
L10	1102017720	CHAD		Ouham
L10	1102017730	CONGO	UBANGI (also OUBANGUI)
L10	1102017740	NILE	SOBAT
L10	1102017750	JUBBA (also GENALE WENZ) (ex 180)	WEBI SHABEELLE (also SHEBELE WENZ)
L10	1102017760	CAVALLY
L10	1102017770	CONGO	UBANGI (also OUBANGUI)
L10	1102017780	NILE	SOBAT
L10	1102017800	JUBBA (also GENALE WENZ) (ex 180)	WEBI SHABEELLE (also SHEBELE WENZ)
L10	1102017810	Ogaden plateau
L10	1102017830	NILE	SOBAT
L10	1102017840	LAKE TURKANA	OMO (also OMO WENZ)	ኦሞ / Omo
L10	1102017850	LAKE TURKANA	OMO (also OMO WENZ)
L10	1102017870	Ogaden plateau
L10	1102017880	Gulf of Guinea
L10	1102017890	CONGO	UBANGI (also OUBANGUI)
L10	1102017900	North Atlantic
L10	1102017910	CROSS
L10	1102017920	SANAGA
L10	1102017930	SANAGA
L10	1102017950	NILE	WHITE NILE	Yei River
L10	1102017960	LAKE TURKANA	OMO (also OMO WENZ)	ኦሞ / Omo
L10	1102017970	JUBBA (also GENALE WENZ) (ex 180)
L10	1102017980	Ogaden plateau
L10	1102018000	Gulf of Guinea		Oda
L10	1102018010	VOLTA
L10	1102018020	Gulf of Guinea		Ohi
L10	1102018030	SANAGA
L10	1102018040	CHAD
L10	1102018050	CHAD
L10	1102018060	CONGO	UBANGI (also OUBANGUI)
L10	1102018070	LAKE TURKANA	OMO (also OMO WENZ)	ኦሞ / Omo
L10	1102018080	CONGO	UBANGI (also OUBANGUI)
L10	1102018090	CONGO	UBANGI (also OUBANGUI)
L10	1102018100	NILE	SOBAT
L10	1102018110	Ogaden plateau
L10	1102018120	Gulf of Guinea
L10	1102018130	Gulf of Guinea
L10	1102018140	CONGO	UBANGI (also OUBANGUI)
L10	1102018150	NILE	WHITE NILE
L10	1102018160	NILE	SOBAT
L10	1102018170	LAKE TURKANA	OMO (also OMO WENZ)
L10	1102018180	BIA
L10	1102018190	VOLTA
L10	1102018200	CONGO	UBANGI (also OUBANGUI)
L10	1102018220	NILE	SOBAT
L10	1102018240	CAVALLY
L10	1102018250	VOLTA		Birim river
L10	1102018270	CONGO	SANGHA
L10	1102018280	NILE	GHAZAL
L10	1102018290	NILE	SOBAT	Kangen
L10	1102018300	NILE	SOBAT
L10	1102018310	Ogaden plateau
L10	1102018320	VOLTA		Birim river
L10	1102018330	Gulf of Guinea
L10	1102018350	CROSS
L10	1102018360	SANAGA
L10	1102018370	NILE	GHAZAL
L10	1102018420	SANAGA
L10	1102018430	CONGO	UBANGI (also OUBANGUI)
L10	1102018440	NILE	SOBAT
L10	1102018480	Gulf of Guinea
L10	1102018490	BIA
L10	1102018510	CONGO	UBANGI (also OUBANGUI)
L10	1102018540	JUBBA (also GENALE WENZ) (ex 180)
L10	1102018550	CONGO	SANGHA
L10	1102018560	NILE	GHAZAL
L10	1102018570	NILE	SOBAT
L10	1102018580	JUBBA (also GENALE WENZ) (ex 180)
L10	1102018590	SASSANDRA		N’Zo
L10	1102018630	BIA
L10	1102018640	VOLTA		Birim river
L10	1102018650	LAKE TURKANA	OMO (also OMO WENZ)
L10	1102018660	Ogaden plateau
L10	1102018670	COMOE (also KOMOE)
L10	1102018680	CHAD
L10	1102018690	CONGO	UBANGI (also OUBANGUI)
L10	1102018700	NILE	GHAZAL
L10	1102018710	JUBBA (also GENALE WENZ) (ex 180)
L10	1102018720	JUBBA (also GENALE WENZ) (ex 180)	WEBI SHABEELLE (also SHEBELE WENZ)
L10	1102018730	JUBBA (also GENALE WENZ) (ex 180)	WEBI SHABEELLE (also SHEBELE WENZ)
L10	1102018740	Indian Ocean
L10	1102018760	Gulf of Guinea		Ofin
L10	1102018770	CHAD		Ouham
L10	1102018780	CHAD
L10	1102018800	NILE	SOBAT
L10	1102018810	JUBBA (also GENALE WENZ) (ex 180)
L10	1102018820	Ogaden plateau
L10	1102018840	SANAGA		Minkaï
L10	1102018850	CHAD
L10	1102018860	CONGO	UBANGI (also OUBANGUI)
L10	1102018870	LAKE TURKANA	OMO (also OMO WENZ)	ኦሞ / Omo
L10	1102018890	JUBBA (also GENALE WENZ) (ex 180)
L10	1102018900	Gulf of Guinea		Zio
L10	1102018920	North Atlantic		Gboo River
L10	1102018930	SASSANDRA		N’Zo
L10	1102018940	COMOE (also KOMOE)		Comoé
L10	1102018950	Gulf of Guinea		Tano River
L10	1102018960	NIGER
L10	1102018970	CROSS
L10	1102018980	SANAGA
L10	1102018990	CHAD		Ouham
L10	1102019000	CHAD
L10	1102019010	CONGO	UBANGI (also OUBANGUI)
L10	1102019020	CONGO	UBANGI (also OUBANGUI)
L10	1102019040	NILE	WHITE NILE
L10	1102019050	Gulf of Guinea
L10	1102019060	CROSS		Afi
L10	1102019070	CONGO	UBANGI (also OUBANGUI)
L10	1102019080	NILE	SOBAT
L10	1102019100	Gulf of Guinea
L10	1102019110	SANAGA
L10	1102019130	Ogaden plateau
L10	1102019140	VOLTA		Birim river
L10	1102019150	VOLTA		Volta
L10	1102019160	SANAGA
L10	1102019170	SANAGA
L10	1102019190	NILE	SOBAT
L10	1102019200	JUBBA (also GENALE WENZ) (ex 180)	WEBI SHABEELLE (also SHEBELE WENZ)
L10	1102019210	Gulf of Guinea		Bandama
L10	1102019220	COMOE (also KOMOE)
L10	1102019240	BIA
L10	1102019260	Gulf of Guinea		Ohi
L10	1102019270	NILE	SOBAT
L10	1102019280	Ogaden plateau
L10	1102019290	Gulf of Guinea
L10	1102019300	Gulf of Guinea		Babui River
L10	1102019310	CONGO	UBANGI (also OUBANGUI)
L10	1102019320	NILE	GHAZAL
L10	1102019330	NILE	SOBAT
L10	1102019340	CESTOS (also NUON)
L10	1102019350	Gulf of Guinea		Oluwa River
L10	1102019370	CONGO	UBANGI (also OUBANGUI)
L10	1102019380	Gulf of Guinea		Anum River
L10	1102019390	CROSS		Magbe
L10	1102019400	CHAD
L10	1102019410	NILE	SOBAT
L10	1102019420	JUBBA (also GENALE WENZ) (ex 180)	WEBI SHABEELLE (also SHEBELE WENZ)
L10	1102019430	Gulf of Guinea
L10	1102019440	CONGO	SANGHA
L10	1102019460	LAKE TURKANA	OMO (also OMO WENZ)
L10	1102019510	Gulf of Guinea		Babui River
L10	1102019520	CONGO	UBANGI (also OUBANGUI)
L10	1102019530	NILE	GHAZAL	River Gulnam
L10	1102019540	NILE	SOBAT
L10	1102019560	VOLTA
L10	1102019570	CROSS		Magbe
L10	1102019580	CONGO	UBANGI (also OUBANGUI)
L10	1102019590	LAKE TURKANA	OMO (also OMO WENZ)
L10	1102019600	JUBBA (also GENALE WENZ) (ex 180)	WEBI SHABEELLE (also SHEBELE WENZ)
L10	1102019610	SASSANDRA
L10	1102019620	CROSS
L10	1102019630	CONGO	SANGHA
L10	1102019640	CONGO	UBANGI (also OUBANGUI)
L10	1102019650	NILE	SOBAT
L10	1102019660	Ogaden plateau
L10	1102019670	SASSANDRA		Lobo
L10	1102019680	SANAGA
L10	1102019700	CONGO	UBANGI (also OUBANGUI)
L10	1102019710	CONGO	UBANGI (also OUBANGUI)
L10	1102019740	Indian Ocean
L10	1102019750	BIA
L10	1102019760	Gulf of Guinea		Anum River
L10	1102019770	SANAGA
L10	1102019780	CHAD
L10	1102019790	CONGO	UBANGI (also OUBANGUI)
L10	1102019800	JUBBA (also GENALE WENZ) (ex 180)
L10	1102019810	Gulf of Guinea		Boubo
L10	1102019830	Gulf of Guinea
L10	1102019840	CROSS		Magbe
L10	1102019850	SANAGA
L10	1102019860	CONGO	UBANGI (also OUBANGUI)
L10	1102019880	JUBBA (also GENALE WENZ) (ex 180)
L10	1102019900	CHAD
L10	1102019910	NILE	SOBAT
L10	1102019920	JUBBA (also GENALE WENZ) (ex 180)
L10	1102019930	BIA
L10	1102019950	SANAGA		Mba
L10	1102019960	CONGO	UBANGI (also OUBANGUI)
L10	1102019970	NILE	WHITE NILE
L10	1102019980	JUBBA (also GENALE WENZ) (ex 180)
L10	1102019990	JUBBA (also GENALE WENZ) (ex 180)	WEBI SHABEELLE (also SHEBELE WENZ)
L10	1102020010	Gulf of Guinea
L10	1102020020	SANAGA
L10	1102020040	CHAD
L10	1102020050	CONGO	UBANGI (also OUBANGUI)
L10	1102020060	NILE	GHAZAL
L10	1102020080	Gulf of Guinea		Oda
L10	1102020090	Gulf of Guinea		Zio
L10	1102020100	CROSS		Bakara
L10	1102020110	CONGO	UBANGI (also OUBANGUI)
L10	1102020120	NILE	WHITE NILE
L10	1102020130	JUBBA (also GENALE WENZ) (ex 180)	WEBI SHABEELLE (also SHEBELE WENZ)
L10	1102020140	NILE	WHITE NILE	Yei River
L10	1102020150	LAKE TURKANA	OMO (also OMO WENZ)
L10	1102020160	JUBBA (also GENALE WENZ) (ex 180)	WEBI SHABEELLE (also SHEBELE WENZ)
L10	1102020170	JUBBA (also GENALE WENZ) (ex 180)	WEBI SHABEELLE (also SHEBELE WENZ)
L10	1102020190	NIGER
L10	1102020210	CROSS		Afi
L10	1102020220	CROSS
L10	1102020240	NILE	GHAZAL
L10	1102020250	JUBBA (also GENALE WENZ) (ex 180)	WEBI SHABEELLE (also SHEBELE WENZ)
L10	1102020270	BIA		Tano River
L10	1102020280	VOLTA		Volta
L10	1102020300	JUBBA (also GENALE WENZ) (ex 180)	WEBI SHABEELLE (also SHEBELE WENZ)
L10	1102020310	CESTOS (also NUON)
L10	1102020320	Gulf of Guinea		Ofin
L10	1102020330	CONGO	SANGHA
L10	1102020370	JUBBA (also GENALE WENZ) (ex 180)	WEBI SHABEELLE (also SHEBELE WENZ)	Shebelle
L10	1102020380	North Atlantic		Saint John River
L10	1102020390	North Atlantic
L10	1102020400	CONGO	UBANGI (also OUBANGUI)	Ouaka
L10	1102020410	CONGO	UBANGI (also OUBANGUI)
L10	1102020430	BIA		Côte d'Ivoire - Ghana
L10	1102020440	Gulf of Guinea		Birim river
L10	1102020460	CHAD
L10	1102020470	CONGO	UBANGI (also OUBANGUI)
L10	1102020480	NILE	WHITE NILE
L10	1102020490	NILE	SOBAT
L10	1102020510	BIA
L10	1102020520	CROSS
L10	1102020530	CHAD
L10	1102020540	CONGO	UBANGI (also OUBANGUI)
L10	1102020550	NILE	GHAZAL
L10	1102020560	Ogaden plateau
L10	1102020570	North Atlantic
L10	1102020590	CONGO	UBANGI (also OUBANGUI)
L10	1102020600	NILE	GHAZAL
L10	1102020610	NILE	SOBAT
L10	1102020620	LAKE TURKANA	OMO (also OMO WENZ)
L10	1102020640	VOLTA
L10	1102020650	Gulf of Guinea
L10	1102020670	CONGO	SANGHA
L10	1102020700	NILE	GHAZAL	River Gulnam
L10	1102020710	JUBBA (also GENALE WENZ) (ex 180)
L10	1102020740	Ogaden plateau
L10	1102020750	SASSANDRA		Davo
L10	1102020770	CONGO	UBANGI (also OUBANGUI)
L10	1102020780	NILE	SOBAT
L10	1102020790	Gulf of Guinea
L10	1102020800	NILE	SOBAT
L10	1102020810	JUBBA (also GENALE WENZ) (ex 180)
L10	1102020820	JUBBA (also GENALE WENZ) (ex 180)	WEBI SHABEELLE (also SHEBELE WENZ)
L10	1102020830	JUBBA (also GENALE WENZ) (ex 180)	WEBI SHABEELLE (also SHEBELE WENZ)
L10	1102020840	Ogaden plateau
L10	1102020850	SANAGA		Mba
L10	1102020860	CONGO	UBANGI (also OUBANGUI)
L10	1102020870	NILE	SOBAT
L10	1102020880	NILE	SOBAT
L10	1102020890	VOLTA
L10	1102020900	NIGER	BENUE
L10	1102020910	CONGO	UBANGI (also OUBANGUI)
L10	1102020930	Gulf of Guinea		Ofin
L10	1102020950	CHAD
L10	1102020960	CONGO	UBANGI (also OUBANGUI)
L10	1102020970	CONGO	UBANGI (also OUBANGUI)
L10	1102021000	SAINT JOHN RIVER		Saint John River
L10	1102021030	SANAGA
L10	1102021040	CONGO	UBANGI (also OUBANGUI)
L10	1102021050	NILE	SOBAT
L10	1102021060	NILE	SOBAT
L10	1102021080	SANAGA		Bui
L10	1102021090	NILE	WHITE NILE
L10	1102021100	Ogaden plateau
L10	1102021130	Gulf of Guinea		Oda
L10	1102021140	JUBBA (also GENALE WENZ) (ex 180)
L10	1102021150	JUBBA (also GENALE WENZ) (ex 180)
L10	1102021160	JUBBA (also GENALE WENZ) (ex 180)	WEBI SHABEELLE (also SHEBELE WENZ)
L10	1102021170	Indian Ocean
L10	1102021180	SANAGA
L10	1102021190	CONGO	UBANGI (also OUBANGUI)
L10	1102021200	CONGO	UBANGI (also OUBANGUI)
L10	1102021220	Ogaden plateau
L10	1102021230	COMOE (also KOMOE)		Mé
L10	1102021240	Gulf of Guinea
L10	1102021250	SANAGA
L10	1102021260	CHAD
L10	1102021270	CHAD
L10	1102021290	LAKE TURKANA	OMO (also OMO WENZ)
L10	1102021300	JUBBA (also GENALE WENZ) (ex 180)	WEBI SHABEELLE (also SHEBELE WENZ)
L10	1102021310	VOLTA		Agoriki
L10	1102021320	CROSS
L10	1102021330	SANAGA
L10	1102021340	CONGO	SANGHA
L10	1102021350	CONGO	UBANGI (also OUBANGUI)
L10	1102021360	JUBBA (also GENALE WENZ) (ex 180)
L10	1102021380	CONGO	UBANGI (also OUBANGUI)
L10	1102021390	JUBBA (also GENALE WENZ) (ex 180)	WEBI SHABEELLE (also SHEBELE WENZ)
L10	1102021410	Gulf of Guinea
L10	1102021420	Gulf of Guinea		N'zi
L10	1102021430	BIA		Bia
L10	1102021440	Gulf of Guinea
L10	1102021450	CHAD
L10	1102021460	NILE	SOBAT
L10	1102021470	LAKE TURKANA	OMO (also OMO WENZ)
L10	1102021500	North Atlantic
L10	1102021510	CROSS
L10	1102021530	NILE	WHITE NILE
L10	1102021540	NILE	SOBAT
L10	1102021550	NILE	SOBAT
L10	1102021560	JUBBA (also GENALE WENZ) (ex 180)	WEBI SHABEELLE (also SHEBELE WENZ)
L10	1102021570	Ogaden plateau
L10	1102021580	Gulf of Guinea
L10	1102021590	SAINT JOHN RIVER
L10	1102021600	SASSANDRA		Davo
L10	1102021610	Gulf of Guinea
L10	1102021620	SANAGA		KIM
L10	1102021630	CONGO	SANGHA
L10	1102021640	CONGO	UBANGI (also OUBANGUI)
L10	1102021650	LAKE TURKANA	OMO (also OMO WENZ)
L10	1102021660	JUBBA (also GENALE WENZ) (ex 180)
L10	1102021670	SAINT JOHN RIVER
L10	1102021680	Gulf of Guinea
L10	1102021700	NIGER		River Obosh
L10	1102021710	CROSS
L10	1102021720	CONGO	SANGHA
L10	1102021730	NILE	SOBAT
L10	1102021750	Ogaden plateau
L10	1102021770	CHAD
L10	1102021780	CHAD
L10	1102021790	CONGO	UBANGI (also OUBANGUI)
L10	1102021810	NILE	SOBAT	Kangen
L10	1102021820	JUBBA (also GENALE WENZ) (ex 180)	WEBI SHABEELLE (also SHEBELE WENZ)
L10	1102021850	CONGO	UBANGI (also OUBANGUI)
L10	1102021860	CONGO	UBANGI (also OUBANGUI)
L10	1102021870	NILE	WHITE NILE
L10	1102021880	JUBBA (also GENALE WENZ) (ex 180)	WEBI SHABEELLE (also SHEBELE WENZ)
L10	1102021890	SASSANDRA
L10	1102021900	NILE	SOBAT
L10	1102021910	Ogaden plateau
L10	1102021920	SASSANDRA		Lobo
L10	1102021940	Ogaden plateau
L10	1102021950	North Atlantic		Timbo
L10	1102021960	CONGO	UBANGI (also OUBANGUI)
L10	1102021970	NILE	WHITE NILE
L10	1102021980	JUBBA (also GENALE WENZ) (ex 180)
L10	1102021990	JUBBA (also GENALE WENZ) (ex 180)	WEBI SHABEELLE (also SHEBELE WENZ)
L10	1102022000	Gulf of Guinea
L10	1102022020	CHAD
L10	1102022030	NILE	SOBAT
L10	1102022040	LAKE TURKANA	OMO (also OMO WENZ)
L10	1102022050	CROSS		Magbe
L10	1102022060	SANAGA		Bui
L10	1102022070	CONGO	SANGHA
L10	1102022080	CONGO	UBANGI (also OUBANGUI)
L10	1102022090	LAKE TURKANA	OMO (also OMO WENZ)	Kulifo River
L10	1102022100	JUBBA (also GENALE WENZ) (ex 180)
L10	1102022110	Ogaden plateau
L10	1102022120	CROSS
L10	1102022140	NILE	SOBAT
L10	1102022150	Great Rift Valley		Gelana River
L10	1102022160	JUBBA (also GENALE WENZ) (ex 180)
L10	1102022170	JUBBA (also GENALE WENZ) (ex 180)
L10	1102022190	VOLTA
L10	1102022200	CROSS		Afi
L10	1102022210	NILE	WHITE NILE	Gel
L10	1102022220	LAKE TURKANA	OMO (also OMO WENZ)
L10	1102022230	JUBBA (also GENALE WENZ) (ex 180)
L10	1102022240	Ogaden plateau
L10	1102022250	CAVALLY
L10	1102022260	CONGO	UBANGI (also OUBANGUI)
L10	1102022270	NILE	GHAZAL
L10	1102022290	North Atlantic		Timbo
L10	1102022300	CAVALLY
L10	1102022310	COMOE (also KOMOE)
L10	1102022320	Gulf of Guinea
L10	1102022330	Gulf of Guinea
L10	1102022340	Gulf of Guinea
L10	1102022350	CHAD
L10	1102022360	CONGO	UBANGI (also OUBANGUI)
L10	1102022370	CONGO	UBANGI (also OUBANGUI)
L10	1102022380	NILE	GHAZAL
L10	1102022410	Gulf of Guinea		Pra River
L10	1102022420	Gulf of Guinea		Le Niger
L10	1102022430	CONGO	UBANGI (also OUBANGUI)
L10	1102022440	CONGO	UBANGI (also OUBANGUI)
L10	1102022450	NILE	WHITE NILE
L10	1102022460	North Atlantic		Cestos River
L10	1102022480	CROSS		Cross
L10	1102022490	CONGO	UBANGI (also OUBANGUI)
L10	1102022500	CHAD
L10	1102022510	NILE	SOBAT
L10	1102022520	LAKE TURKANA	OMO (also OMO WENZ)	Kulifo River
L10	1102022540	Gulf of Guinea
L10	1102022550	Gulf of Guinea
L10	1102022560	CONGO	UBANGI (also OUBANGUI)
L10	1102022570	NILE	WHITE NILE
L10	1102022600	JUBBA (also GENALE WENZ) (ex 180)
L10	1102022610	JUBBA (also GENALE WENZ) (ex 180)	WEBI SHABEELLE (also SHEBELE WENZ)
L10	1102022620	SAINT JOHN RIVER
L10	1102022630	North Atlantic		Saint John River
L10	1102022640	CAVALLY
L10	1102022650	BIA		Comoé
L10	1102022660	BIA		Bia
L10	1102022670	Gulf of Guinea
L10	1102022680	SANAGA		Mba
L10	1102022690	CHAD
L10	1102022700	NILE	SOBAT
L10	1102022710	Ogaden plateau
L10	1102022720	BIA		Tano River
L10	1102022730	CONGO	UBANGI (also OUBANGUI)
L10	1102022740	NILE	SOBAT
L10	1102022750	JUBBA (also GENALE WENZ) (ex 180)	WEBI SHABEELLE (also SHEBELE WENZ)
L10	1102022770	VOLTA		Densu
L10	1102022790	CONGO	UBANGI (also OUBANGUI)
L10	1102022800	CONGO	UBANGI (also OUBANGUI)
L10	1102022810	JUBBA (also GENALE WENZ) (ex 180)
L10	1102022820	JUBBA (also GENALE WENZ) (ex 180)	WEBI SHABEELLE (also SHEBELE WENZ)
L10	1102022830	NILE	SOBAT
L10	1102022840	Ogaden plateau
L10	1102022850	CAVALLY		Cavally
L10	1102022860	SANAGA		KIM
L10	1102022880	Ogaden plateau
L10	1102022890	NIGER		Inyi Creek
L10	1102022900	SANAGA		Mbam
L10	1102022910	CONGO	SANGHA
L10	1102022920	LAKE TURKANA	OMO (also OMO WENZ)
L10	1102022930	Ogaden plateau
L10	1102022940	Gulf of Guinea
L10	1102022950	CHAD
L10	1102022960	CONGO	UBANGI (also OUBANGUI)	Baïdu
L10	1102022970	CONGO	UBANGI (also OUBANGUI)
L10	1102022980	LAKE TURKANA	OMO (also OMO WENZ)	Mago
L10	1102022990	JUBBA (also GENALE WENZ) (ex 180)	WEBI SHABEELLE (also SHEBELE WENZ)
L10	1102023000	North Atlantic		Timbo
L10	1102023010	COMOE (also KOMOE)		Mé
L10	1102023020	Gulf of Guinea
L10	1102023030	SANAGA		Djérem
L10	1102023040	CHAD
L10	1102023060	JUBBA (also GENALE WENZ) (ex 180)
L10	1102023070	JUBBA (also GENALE WENZ) (ex 180)	WEBI SHABEELLE (also SHEBELE WENZ)
L10	1102023080	CAVALLY		N'Cé
L10	1102023090	Gulf of Guinea
L10	1102023100	Gulf of Guinea
L10	1102023110	VOLTA
L10	1102023130	CROSS
L10	1102023160	JUBBA (also GENALE WENZ) (ex 180)	WEBI SHABEELLE (also SHEBELE WENZ)	Fafen
L10	1102023170	COMOE (also KOMOE)		Agnéby
L10	1102023180	SANAGA
L10	1102023190	SANAGA
L10	1102023200	SANAGA		Mbam
L10	1102023210	CONGO	UBANGI (also OUBANGUI)
L10	1102023230	CONGO	UBANGI (also OUBANGUI)
L10	1102023240	NILE	SOBAT
L10	1102023250	LAKE TURKANA	OMO (also OMO WENZ)	Mago
L10	1102023260	Ogaden plateau
L10	1102023270	NILE	SOBAT
L10	1102023280	NILE	SOBAT
L10	1102023300	CAVALLY
L10	1102023310	COMOE (also KOMOE)		Mafou
L10	1102023320	VOLTA
L10	1102023330	Gulf of Guinea		Le Niger
L10	1102023340	CONGO	UBANGI (also OUBANGUI)
L10	1102023350	CONGO	UBANGI (also OUBANGUI)
L10	1102023360	Ogaden plateau
L10	1102023370	Gulf of Guinea
L10	1102023380	CONGO	UBANGI (also OUBANGUI)
L10	1102023390	CONGO	UBANGI (also OUBANGUI)
L10	1102023410	COMOE (also KOMOE)		Comoé
L10	1102023420	BIA		Tano River
L10	1102023430	Gulf of Guinea
L10	1102023440	SANAGA		KIM
L10	1102023450	CONGO	SANGHA
L10	1102023460	CONGO	UBANGI (also OUBANGUI)
L10	1102023470	NILE	GHAZAL
L10	1102023490	JUBBA (also GENALE WENZ) (ex 180)	WEBI SHABEELLE (also SHEBELE WENZ)
L10	1102023500	Gulf of Guinea		Ossiomo
L10	1102023510	Gulf of Guinea		Ossiomo
L10	1102023530	SANAGA
L10	1102023540	CONGO	UBANGI (also OUBANGUI)
L10	1102023550	NILE	GHAZAL
L10	1102023560	NILE	WHITE NILE
L10	1102023570	JUBBA (also GENALE WENZ) (ex 180)	WEBI SHABEELLE (also SHEBELE WENZ)
L10	1102023580	Ogaden plateau
L10	1102023590	North Atlantic
L10	1102023600	North Atlantic		Cestos River
L10	1102023610	Gulf of Guinea		Ossiomo
L10	1102023630	CONGO	UBANGI (also OUBANGUI)
L10	1102023640	NILE	WHITE NILE
L10	1102023650	LAKE TURKANA
L10	1102023660	LAKE TURKANA	OMO (also OMO WENZ)
L10	1102023680	JUBBA (also GENALE WENZ) (ex 180)		Mormora
L10	1102023690	Gulf of Guinea
L10	1102023700	Gulf of Guinea
L10	1102023710	CHAD
L10	1102023720	CONGO	UBANGI (also OUBANGUI)	Baïdu
L10	1102023740	JUBBA (also GENALE WENZ) (ex 180)
L10	1102023750	SANAGA		Djérem
L10	1102023760	CHAD
L10	1102023800	JUBBA (also GENALE WENZ) (ex 180)
L10	1102023810	Ogaden plateau
L10	1102023820	Gulf of Guinea
L10	1102023830	Gulf of Guinea		Ofin
L10	1102023840	VOLTA		Densu
L10	1102023850	SANAGA		Mbam
L10	1102023860	CONGO	UBANGI (also OUBANGUI)
L10	1102023870	NILE	SOBAT
L10	1102023890	JUBBA (also GENALE WENZ) (ex 180)
L10	1102023900	North Atlantic
L10	1102023910	Gulf of Guinea
L10	1102023920	SANAGA		Mba
L10	1102023950	NILE	WHITE NILE
L10	1102023960	NILE	SOBAT
L10	1102023970	North Atlantic		Saint John River
L10	1102023980	CONGO	UBANGI (also OUBANGUI)
L10	1102023990	CONGO	UBANGI (also OUBANGUI)
L10	1102024000	NILE	WHITE NILE
L10	1102024010	Ogaden plateau
L10	1102024020	North Atlantic		Saint John River
L10	1102024030	CESTOS (also NUON)
L10	1102024040	SASSANDRA		Guerrhy
L10	1102024050	CONGO	UBANGI (also OUBANGUI)
L10	1102024060	CONGO	UBANGI (also OUBANGUI)
L10	1102024070	CONGO	UBANGI (also OUBANGUI)
L10	1102024100	SASSANDRA
L10	1102024110	SASSANDRA		Davo
L10	1102024120	Gulf of Guinea
L10	1102024130	BIA
L10	1102024140	BIA
L10	1102024150	SANAGA
L10	1102024160	CONGO	UBANGI (also OUBANGUI)
L10	1102024170	CONGO	UBANGI (also OUBANGUI)
L10	1102024190	JUBBA (also GENALE WENZ) (ex 180)	WEBI SHABEELLE (also SHEBELE WENZ)
L10	1102024200	COMOE (also KOMOE)
L10	1102024210	Gulf of Guinea		Birim
L10	1102024220	CONGO	UBANGI (also OUBANGUI)
L10	1102024230	CONGO	UBANGI (also OUBANGUI)
L10	1102024240	JUBBA (also GENALE WENZ) (ex 180)		Webi Mana
L10	1102024250	Gulf of Guinea		Eze
L10	1102024260	CHAD
L10	1102024270	LAKE TURKANA
L10	1102024280	JUBBA (also GENALE WENZ) (ex 180)	WEBI SHABEELLE (also SHEBELE WENZ)
L10	1102024290	Ogaden plateau
L10	1102024300	Gulf of Guinea		Todzie
L10	1102024320	CONGO	SANGHA
L10	1102024340	NILE	SOBAT
L10	1102024350	JUBBA (also GENALE WENZ) (ex 180)
L10	1102024360	CONGO	SANGHA
L10	1102024370	JUBBA (also GENALE WENZ) (ex 180)	WEBI SHABEELLE (also SHEBELE WENZ)	Shebelle
L10	1102024380	Gulf of Guinea
L10	1102024390	COMOE (also KOMOE)		Mafou
L10	1102024400	Gulf of Guinea
L10	1102024410	Gulf of Guinea
L10	1102024420	CONGO	UBANGI (also OUBANGUI)
L10	1102024430	CONGO	UBANGI (also OUBANGUI)
L10	1102024440	CONGO	UBANGI (also OUBANGUI)
L10	1102024450	CONGO	UBANGI (also OUBANGUI)
L10	1102024460	JUBBA (also GENALE WENZ) (ex 180)	WEBI SHABEELLE (also SHEBELE WENZ)
L10	1102024480	COMOE (also KOMOE)		Agnéby
L10	1102024490	BIA		Comoé
L10	1102024500	CROSS		Upkon
L10	1102024510	CONGO	UBANGI (also OUBANGUI)
L10	1102024520	NILE	WHITE NILE
L10	1102024530	JUBBA (also GENALE WENZ) (ex 180)		Webi Mana
L10	1102024540	Ogaden plateau
L10	1102024550	Ogaden plateau
L10	1102024570	SANAGA		SUI
L10	1102024580	CONGO	UBANGI (also OUBANGUI)
L10	1102024590	CONGO	UBANGI (also OUBANGUI)
L10	1102024600	CAVALLY
L10	1102024630	CONGO	UBANGI (also OUBANGUI)
L10	1102024640	NILE	WHITE NILE
L10	1102024650	CAVALLY		N'Cé
L10	1102024660	COMOE (also KOMOE)		Agnéby
L10	1102024670	Gulf of Guinea
L10	1102024680	CONGO	UBANGI (also OUBANGUI)
L10	1102024690	NILE	WHITE NILE
L10	1102024700	NILE	SOBAT
L10	1102024710	CHEW BAHIR (also LAKE STEFANIE)
L10	1102024720	JUBBA (also GENALE WENZ) (ex 180)	WEBI SHABEELLE (also SHEBELE WENZ)
L10	1102024730	JUBBA (also GENALE WENZ) (ex 180)	WEBI SHABEELLE (also SHEBELE WENZ)
L10	1102024740	Ogaden plateau
L10	1102024750	CESTOS (also NUON)		Cestos River
L10	1102024760	Great Rift Valley
L10	1102024770	JUBBA (also GENALE WENZ) (ex 180)
L10	1102024780	JUBBA (also GENALE WENZ) (ex 180)
L10	1102024790	Ogaden plateau
L10	1102024800	SANAGA
L10	1102024810	SANAGA		Mba
L10	1102024820	NILE	GHAZAL
L10	1102024850	NILE	WHITE NILE
L10	1102024860	NILE	WHITE NILE
L10	1102024870	CAVALLY
L10	1102024880	COMOE (also KOMOE)
L10	1102024890	Gulf of Guinea
L10	1102024900	Gulf of Guinea		Benin River
L10	1102024910	NIGER		Inyi Creek
L10	1102024940	NILE	SOBAT	Kangen
L10	1102024950	CHEW BAHIR (also LAKE STEFANIE)
L10	1102024970	COMOE (also KOMOE)		Zo
L10	1102024980	JUBBA (also GENALE WENZ) (ex 180)	WEBI SHABEELLE (also SHEBELE WENZ)
L10	1102024990	North Atlantic
L10	1102025000	Gulf of Guinea
L10	1102025010	Gulf of Guinea
L10	1102025040	JUBBA (also GENALE WENZ) (ex 180)
L10	1102025050	JUBBA (also GENALE WENZ) (ex 180)	WEBI SHABEELLE (also SHEBELE WENZ)
L10	1102025060	Ogaden plateau
L10	1102025090	BIA		Bia
L10	1102025100	Gulf of Guinea		Ofin
L10	1102025110	CROSS		Cross
L10	1102025120	CONGO	UBANGI (also OUBANGUI)
L10	1102025130	NILE	GHAZAL
L10	1102025150	JUBBA (also GENALE WENZ) (ex 180)		Webi Mana
L10	1102025160	Ogaden plateau
L10	1102025170	North Atlantic
L10	1102025180	Gulf of Guinea		Ofin
L10	1102025190	Gulf of Guinea		Le Niger
L10	1102025200	CROSS		Mawne
L10	1102025210	CONGO	UBANGI (also OUBANGUI)
L10	1102025220	CROSS
L10	1102025240	CONGO	UBANGI (also OUBANGUI)
L10	1102025260	SANAGA
L10	1102025270	LAKE TURKANA	OMO (also OMO WENZ)
L10	1102025280	CHEW BAHIR (also LAKE STEFANIE)
L10	1102025290	SASSANDRA
L10	1102025320	JUBBA (also GENALE WENZ) (ex 180)	WEBI SHABEELLE (also SHEBELE WENZ)
L10	1102025350	CAVALLY		Cavally
L10	1102025360	CAVALLY		Cavally
L10	1102025370	Gulf of Guinea
L10	1102025380	NILE	SOBAT
L10	1102025390	CHEW BAHIR (also LAKE STEFANIE)
L10	1102025410	Gulf of Guinea		Adofi River
L10	1102025420	Gulf of Guinea
L10	1102025430	Gulf of Guinea
L10	1102025450	SANAGA
L10	1102025460	CONGO	UBANGI (also OUBANGUI)
L10	1102025480	North Atlantic
L10	1102025490	CESTOS (also NUON)
L10	1102025520	CONGO	SANGHA
L10	1102025530	CONGO	SANGHA	Nana
L10	1102025540	CONGO	UBANGI (also OUBANGUI)
L10	1102025550	NILE	SOBAT
L10	1102025560	JUBBA (also GENALE WENZ) (ex 180)		Webi Mana
L10	1102025570	Ogaden plateau
L10	1102025580	CONGO	SANGHA
L10	1102025590	CONGO	UBANGI (also OUBANGUI)
L10	1102025600	Ogaden plateau
L10	1102025620	Ogaden plateau
L10	1102025640	COMOE (also KOMOE)		Agnéby
L10	1102025650	CONGO	SANGHA
L10	1102025660	CONGO	SANGHA
L10	1102025690	North Atlantic
L10	1102025700	COMOE (also KOMOE)		Mé
L10	1102025710	BIA		Bia
L10	1102025720	CONGO	UBANGI (also OUBANGUI)	Ouara
L10	1102025730	NILE	SOBAT
L10	1102025740	JUBBA (also GENALE WENZ) (ex 180)	WEBI SHABEELLE (also SHEBELE WENZ)
L10	1102025760	CAVALLY
L10	1102025770	SASSANDRA		Sassandra
L10	1102025780	COMOE (also KOMOE)		Mafou
L10	1102025790	BIA		Comoé
L10	1102025800	Gulf of Guinea
L10	1102025810	CROSS		Mawne
L10	1102025820	CONGO	UBANGI (also OUBANGUI)
L10	1102025830	JUBBA (also GENALE WENZ) (ex 180)	WEBI SHABEELLE (also SHEBELE WENZ)
L10	1102025840	Ogaden plateau
L10	1102025870	SANAGA		Mba
L10	1102025880	CONGO	UBANGI (also OUBANGUI)
L10	1102025900	NILE	SOBAT
L10	1102025910	LAKE TURKANA	OMO (also OMO WENZ)
L10	1102025920	JUBBA (also GENALE WENZ) (ex 180)
L10	1102025930	JUBBA (also GENALE WENZ) (ex 180)
L10	1102025940	JUBBA (also GENALE WENZ) (ex 180)
L10	1102025950	JUBBA (also GENALE WENZ) (ex 180)	WEBI SHABEELLE (also SHEBELE WENZ)
L10	1102025960	JUBBA (also GENALE WENZ) (ex 180)	WEBI SHABEELLE (also SHEBELE WENZ)
L10	1102025970	JUBBA (also GENALE WENZ) (ex 180)	WEBI SHABEELLE (also SHEBELE WENZ)
L10	1102025980	North Atlantic
L10	1102025990	CONGO	SANGHA
L10	1102026000	CONGO	UBANGI (also OUBANGUI)
L10	1102026010	CONGO	UBANGI (also OUBANGUI)
L10	1102026020	CONGO	UBANGI (also OUBANGUI)	Baïdu
L10	1102026040	NILE	GHAZAL
L10	1102026050	NILE	WHITE NILE
L10	1102026060	JUBBA (also GENALE WENZ) (ex 180)		Wabi Uetmal
L10	1102026070	JUBBA (also GENALE WENZ) (ex 180)		Wabi Uetmal
L10	1102026080	Ogaden plateau
L10	1102026100	CONGO	UBANGI (also OUBANGUI)
L10	1102026110	CONGO	UBANGI (also OUBANGUI)
L10	1102026130	JUBBA (also GENALE WENZ) (ex 180)
L10	1102026140	JUBBA (also GENALE WENZ) (ex 180)		Wabi Uetmal
L10	1102026150	Ogaden plateau
L10	1102026160	North Atlantic
L10	1102026170	SASSANDRA		Sassandra
L10	1102026190	SANAGA		SUI
L10	1102026210	LAKE TURKANA	OMO (also OMO WENZ)	Mako
L10	1102026220	JUBBA (also GENALE WENZ) (ex 180)		Wabi Uetmal
L10	1102026230	JUBBA (also GENALE WENZ) (ex 180)	WEBI SHABEELLE (also SHEBELE WENZ)	Shabelle River
L10	1102026240	North Atlantic
L10	1102026250	SASSANDRA
L10	1102026280	JUBBA (also GENALE WENZ) (ex 180)		Webi Mana
L10	1102026290	LAKE TURKANA	OMO (also OMO WENZ)	Mako
L10	1102026300	Gulf of Guinea		Alajiko Creek
L10	1102026310	CROSS		Upkon
L10	1102026320	SANAGA
L10	1102026330	SANAGA		SUI
L10	1102026340	CONGO	SANGHA	Nana
L10	1102026360	Gulf of Guinea
L10	1102026370	Gulf of Guinea		Le Niger
L10	1102026390	NILE	GHAZAL
L10	1102026420	VOLTA		Densu
L10	1102026440	CHEW BAHIR (also LAKE STEFANIE)
L10	1102026460	Gulf of Guinea
L10	1102026470	CONGO	UBANGI (also OUBANGUI)	Baïdu
L10	1102026480	CONGO	UBANGI (also OUBANGUI)	Ouara
L10	1102026500	CESTOS (also NUON)
L10	1102026510	SASSANDRA
L10	1102026520	Gulf of Guinea
L10	1102026530	CONGO	UBANGI (also OUBANGUI)	Ouara
L10	1102026550	NILE	SOBAT
L10	1102026560	Ogaden plateau
L10	1102026570	COMOE (also KOMOE)		Mé
L10	1102026580	SANAGA		MVE
L10	1102026590	JUBBA (also GENALE WENZ) (ex 180)
L10	1102026600	JUBBA (also GENALE WENZ) (ex 180)
L10	1102026610	Gulf of Guinea		Boubo
L10	1102026620	Gulf of Guinea		Alajiko Creek
L10	1102026630	CROSS		Munaya
L10	1102026640	SANAGA
L10	1102026650	CHAD
L10	1102026660	NILE	WHITE NILE
L10	1102026680	North Atlantic		Cestos River
L10	1102026690	COMOE (also KOMOE)		Mafou
L10	1102026700	Gulf of Guinea		Ethiope River
L10	1102026710	Gulf of Guinea
L10	1102026720	CROSS		Momo
L10	1102026730	CONGO	SANGHA	Kadéï
L10	1102026740	CHEW BAHIR (also LAKE STEFANIE)
L10	1102026750	JUBBA (also GENALE WENZ) (ex 180)	WEBI SHABEELLE (also SHEBELE WENZ)
L10	1102026760	SANAGA		Mérou
L10	1102026770	SANAGA
L10	1102026780	CONGO	UBANGI (also OUBANGUI)
L10	1102026790	CONGO	UBANGI (also OUBANGUI)
L10	1102026800	NILE	WHITE NILE
L10	1102026810	JUBBA (also GENALE WENZ) (ex 180)		Webi Mana
L10	1102026830	CAVALLY
L10	1102026840	NILE	WHITE NILE
L10	1102026860	CROSS		Okwo
L10	1102026870	CONGO	SANGHA	Nana
L10	1102026880	CONGO	UBANGI (also OUBANGUI)
L10	1102026900	Ogaden plateau
L10	1102026910	Ogaden plateau
L10	1102026920	CROSS		Upkon
L10	1102026930	CONGO	UBANGI (also OUBANGUI)
L10	1102026960	LAKE TURKANA
L10	1102026970	JUBBA (also GENALE WENZ) (ex 180)	WEBI SHABEELLE (also SHEBELE WENZ)
L10	1102026990	Gulf of Guinea		Godo
L10	1102027000	COMOE (also KOMOE)		Mafou
L10	1102027010	CONGO	UBANGI (also OUBANGUI)
L10	1102027020	CONGO	UBANGI (also OUBANGUI)
L10	1102027040	NILE	WHITE NILE
L10	1102027050	JUBBA (also GENALE WENZ) (ex 180)		Mormora
L10	1102027060	JUBBA (also GENALE WENZ) (ex 180)	WEBI SHABEELLE (also SHEBELE WENZ)
L10	1102027070	Ogaden plateau
L10	1102027080	SASSANDRA		Dobo
L10	1102027100	CONGO	UBANGI (also OUBANGUI)
L10	1102027110	Gulf of Guinea
L10	1102027120	Gulf of Guinea		Imo River
L10	1102027130	SANAGA		KIM
L10	1102027140	CONGO	UBANGI (also OUBANGUI)
L10	1102027170	NILE	WHITE NILE	Bahr al Jabal (Mountain Nile)
L10	1102027180	JUBBA (also GENALE WENZ) (ex 180)	WEBI SHABEELLE (also SHEBELE WENZ)
L10	1102027200	Gulf of Guinea
L10	1102027210	CONGO	SANGHA
L10	1102027230	CONGO	UBANGI (also OUBANGUI)	Baïdu
L10	1102027240	NILE	SOBAT
L10	1102027250	LAKE TURKANA	OMO (also OMO WENZ)	ኦሞ / Omo
L10	1102027260	LAKE TURKANA	OMO (also OMO WENZ)	Elma
L10	1102027270	SANAGA		Mekie
L10	1102027290	CONGO	UBANGI (also OUBANGUI)
L10	1102027300	NILE	SOBAT
L10	1102027320	JUBBA (also GENALE WENZ) (ex 180)		Webi Mana
L10	1102027330	Ogaden plateau
L10	1102027340	BIA		River Disue
L10	1102027370	JUBBA (also GENALE WENZ) (ex 180)
L10	1102027380	JUBBA (also GENALE WENZ) (ex 180)	WEBI SHABEELLE (also SHEBELE WENZ)
L10	1102027390	Ogaden plateau
L10	1102027410	Gulf of Guinea
L10	1102027420	Gulf of Guinea		Ethiope River
L10	1102027430	SANAGA		Maalap
L10	1102027450	LAKE TURKANA	OMO (also OMO WENZ)	Neri
L10	1102027460	JUBBA (also GENALE WENZ) (ex 180)
L10	1102027480	Gulf of Guinea		Ethiope River
L10	1102027490	NIGER		Ase River
L10	1102027500	CROSS		Imo River
L10	1102027510	CONGO	SANGHA	Nana
L10	1102027520	CONGO	UBANGI (also OUBANGUI)
L10	1102027530	NILE	SOBAT
L10	1102027540	North Atlantic		Cestos River
L10	1102027550	SANAGA		Pangar
L10	1102027560	CONGO	SANGHA	Lobaye
L10	1102027570	NILE	SOBAT
L10	1102027580	CROSS		Manyu
L10	1102027590	CONGO	UBANGI (also OUBANGUI)
L10	1102027600	CONGO	UBANGI (also OUBANGUI)
L10	1102027620	JUBBA (also GENALE WENZ) (ex 180)
L10	1102027630	JUBBA (also GENALE WENZ) (ex 180)
L10	1102027650	CAVALLY		Méno
L10	1102027660	SANAGA
L10	1102027680	JUBBA (also GENALE WENZ) (ex 180)		Mormora
L10	1102027690	BIA		River Disue
L10	1102027700	SANAGA		Mérou
L10	1102027720	NILE	WHITE NILE
L10	1102027730	NILE	SOBAT
L10	1102027740	Gulf of Guinea
L10	1102027760	CROSS		Imo River
L10	1102027770	CONGO	UBANGI (also OUBANGUI)
L10	1102027790	CONGO	UBANGI (also OUBANGUI)
L10	1102027810	NILE	SOBAT
L10	1102027820	JUBBA (also GENALE WENZ) (ex 180)
L10	1102027830	CROSS
L10	1102027840	SANAGA		Nchi
L10	1102027850	SANAGA
L10	1102027860	CONGO	UBANGI (also OUBANGUI)
L10	1102027870	LAKE TURKANA	OMO (also OMO WENZ)	ኦሞ / Omo
L10	1102027890	Gulf of Guinea		Ayensu
L10	1102027900	Gulf of Guinea		Ethiope River
L10	1102027910	SANAGA		Kim
L10	1102027920	CHEW BAHIR (also LAKE STEFANIE)
L10	1102027930	JUBBA (also GENALE WENZ) (ex 180)	WEBI SHABEELLE (also SHEBELE WENZ)
L10	1102027940	CAVALLY
L10	1102027960	SASSANDRA		Dobo
L10	1102027970	CONGO	SANGHA	Nana
L10	1102027980	CHEW BAHIR (also LAKE STEFANIE)
L10	1102027990	JUBBA (also GENALE WENZ) (ex 180)	WEBI SHABEELLE (also SHEBELE WENZ)
L10	1102028000	SANAGA		Mekie
L10	1102028010	CONGO	SANGHA	Kadéï
L10	1102028020	JUBBA (also GENALE WENZ) (ex 180)
L10	1102028050	CONGO	UBANGI (also OUBANGUI)
L10	1102028060	NILE	SOBAT
L10	1102028070	North Atlantic
L10	1102028080	CONGO	SANGHA
L10	1102028090	NILE	SOBAT
L10	1102028100	Ogaden plateau
L10	1102028110	Gulf of Guinea		Okwo
L10	1102028120	Gulf of Guinea		Upkon
L10	1102028140	CONGO	UBANGI (also OUBANGUI)
L10	1102028150	LAKE TURKANA	OMO (also OMO WENZ)	Neri River
L10	1102028160	Gulf of Guinea
L10	1102028170	Gulf of Guinea
L10	1102028180	Gulf of Guinea		Warri River
L10	1102028190	Gulf of Guinea		Le Niger
L10	1102028200	NILE	GHAZAL
L10	1102028210	NILE	SOBAT
L10	1102028220	JUBBA (also GENALE WENZ) (ex 180)
L10	1102028230	JUBBA (also GENALE WENZ) (ex 180)	WEBI SHABEELLE (also SHEBELE WENZ)
L10	1102028240	Indian Ocean
L10	1102028260	Gulf of Guinea		Boubo
L10	1102028280	Gulf of Guinea		Elume Creek
L10	1102028290	CROSS		Imo River
L10	1102028300	SANAGA		Kim
L10	1102028330	JUBBA (also GENALE WENZ) (ex 180)
L10	1102028340	JUBBA (also GENALE WENZ) (ex 180)		Ganale
L10	1102028350	JUBBA (also GENALE WENZ) (ex 180)	WEBI SHABEELLE (also SHEBELE WENZ)
L10	1102028360	CESTOS (also NUON)		Timbo
L10	1102028370	SANAGA		Pangar
L10	1102028380	CONGO	UBANGI (also OUBANGUI)
L10	1102028390	NILE	SOBAT
L10	1102028400	CROSS
L10	1102028420	NILE	SOBAT
L10	1102028430	NILE	SOBAT
L10	1102028440	JUBBA (also GENALE WENZ) (ex 180)		Ganale
L10	1102028450	Gulf of Guinea		Niouniourou
L10	1102028460	Gulf of Guinea
L10	1102028480	CONGO	UBANGI (also OUBANGUI)
L10	1102028490	CONGO	UBANGI (also OUBANGUI)
L10	1102028500	Ogaden plateau
L10	1102028510	North Atlantic
L10	1102028520	Gulf of Guinea
L10	1102028560	SANAGA		Mekie
L10	1102028570	CONGO	UBANGI (also OUBANGUI)
L10	1102028580	CONGO	UBANGI (also OUBANGUI)
L10	1102028590	NILE	GHAZAL
L10	1102028610	LAKE TURKANA	OMO (also OMO WENZ)	ኦሞ / Omo
L10	1102028620	JUBBA (also GENALE WENZ) (ex 180)		Mormora
L10	1102028640	JUBBA (also GENALE WENZ) (ex 180)	WEBI SHABEELLE (also SHEBELE WENZ)
L10	1102028660	Gulf of Guinea
L10	1102028670	Gulf of Guinea		Akatam
L10	1102028680	SANAGA		Kim
L10	1102028700	Gulf of Guinea
L10	1102028710	Gulf of Guinea		Ayensu
L10	1102028720	Gulf of Guinea		Udip
L10	1102028730	CONGO	UBANGI (also OUBANGUI)
L10	1102028740	CONGO	UBANGI (also OUBANGUI)
L10	1102028750	NILE	GHAZAL
L10	1102028760	NILE	SOBAT
L10	1102028770	Ogaden plateau
L10	1102028780	BIA
L10	1102028790	SANAGA		Mbam
L10	1102028800	SANAGA		Kim
L10	1102028810	CONGO	UBANGI (also OUBANGUI)
L10	1102028820	LAKE TURKANA	OMO (also OMO WENZ)	Mago
L10	1102028840	JUBBA (also GENALE WENZ) (ex 180)	WEBI SHABEELLE (also SHEBELE WENZ)	Shabelle River
L10	1102028850	NILE	WHITE NILE
L10	1102028860	NILE	SOBAT
L10	1102028870	NILE	SOBAT
L10	1102028880	NILE	SOBAT
L10	1102028890	CAVALLY
L10	1102028900	Gulf of Guinea		Warri River
L10	1102028910	CROSS		Imo River
L10	1102028920	CONGO	UBANGI (also OUBANGUI)
L10	1102028930	LAKE TURKANA	OMO (also OMO WENZ)	Neri River
L10	1102028940	CHEW BAHIR (also LAKE STEFANIE)
L10	1102028950	JUBBA (also GENALE WENZ) (ex 180)
L10	1102028960	CAVALLY
L10	1102028970	Gulf of Guinea
L10	1102028980	SANAGA
L10	1102028990	CONGO	SANGHA
L10	1102029000	CONGO	SANGHA
L10	1102029010	CONGO	SANGHA
L10	1102029030	NILE	WHITE NILE
L10	1102029040	Ogaden plateau
L10	1102029050	Gulf of Guinea
L10	1102029060	LAKE TURKANA	OMO (also OMO WENZ)
L10	1102029070	CAVALLY		Méno
L10	1102029080	SASSANDRA		Dobo
L10	1102029100	CONGO	UBANGI (also OUBANGUI)
L10	1102029120	Ogaden plateau
L10	1102029130	Gulf of Guinea		Davo
L10	1102029170	SANAGA		Mfu
L10	1102029180	SANAGA
L10	1102029190	CONGO	UBANGI (also OUBANGUI)
L10	1102029200	CONGO	UBANGI (also OUBANGUI)
L10	1102029220	NILE	SOBAT
L10	1102029240	JUBBA (also GENALE WENZ) (ex 180)
L10	1102029250	JUBBA (also GENALE WENZ) (ex 180)
L10	1102029260	Ogaden plateau
L10	1102029280	BIA		River Boin
L10	1102029290	Gulf of Guinea		Odo River
L10	1102029310	SANAGA		Djérem
L10	1102029320	CONGO	UBANGI (also OUBANGUI)
L10	1102029330	CONGO	UBANGI (also OUBANGUI)
L10	1102029370	Ogaden plateau
L10	1102029380	Ogaden plateau
L10	1102029420	CROSS
L10	1102029430	CONGO	SANGHA
L10	1102029440	CONGO	UBANGI (also OUBANGUI)
L10	1102029460	JUBBA (also GENALE WENZ) (ex 180)
L10	1102029470	JUBBA (also GENALE WENZ) (ex 180)	WEBI SHABEELLE (also SHEBELE WENZ)
L10	1102029480	CAVALLY
L10	1102029490	Gulf of Guinea
L10	1102029500	CONGO	UBANGI (also OUBANGUI)
L10	1102029510	JUBBA (also GENALE WENZ) (ex 180)
L10	1102029520	JUBBA (also GENALE WENZ) (ex 180)
L10	1102029540	North Atlantic
L10	1102029550	CAVALLY		Dube
L10	1102029560	CONGO	UBANGI (also OUBANGUI)
L10	1102029570	LAKE TURKANA	OMO (also OMO WENZ)	ኦሞ / Omo
L10	1102029580	JUBBA (also GENALE WENZ) (ex 180)		Mormora
L10	1102029590	JUBBA (also GENALE WENZ) (ex 180)	WEBI SHABEELLE (also SHEBELE WENZ)
L10	1102029600	Indian Ocean
L10	1102029610	Gulf of Guinea		Akatam
L10	1102029620	SANAGA		Mbi
L10	1102029630	CONGO	UBANGI (also OUBANGUI)
L10	1102029640	CONGO	UBANGI (also OUBANGUI)
L10	1102029660	JUBBA (also GENALE WENZ) (ex 180)	WEBI SHABEELLE (also SHEBELE WENZ)
L10	1102029670	JUBBA (also GENALE WENZ) (ex 180)	WEBI SHABEELLE (also SHEBELE WENZ)
L10	1102029680	Gulf of Guinea		Le Niger
L10	1102029690	SANAGA
L10	1102029700	NILE	WHITE NILE	Bahr al Jabal (Mountain Nile)
L10	1102029710	JUBBA (also GENALE WENZ) (ex 180)		Ganale
L10	1102029730	North Atlantic		Bewa Creek
L10	1102029740	CAVALLY		Cavally
L10	1102029750	BIA		River Boin
L10	1102029780	JUBBA (also GENALE WENZ) (ex 180)		Ganale
L10	1102029790	Indian Ocean
L10	1102029800	BIA		River Boin
L10	1102029810	CONGO	SANGHA
L10	1102029820	CONGO	SANGHA
L10	1102029840	CONGO	UBANGI (also OUBANGUI)
L10	1102029850	JUBBA (also GENALE WENZ) (ex 180)
L10	1102029860	Gulf of Guinea
L10	1102029870	Gulf of Guinea
L10	1102029880	Gulf of Guinea		Akarem
L10	1102029890	SANAGA		Kim
L10	1102029900	SANAGA		Pangar
L10	1102029910	CONGO	UBANGI (also OUBANGUI)
L10	1102029940	North Atlantic		Stream
L10	1102029950	JUBBA (also GENALE WENZ) (ex 180)
L10	1102029970	JUBBA (also GENALE WENZ) (ex 180)	WEBI SHABEELLE (also SHEBELE WENZ)	Shabelle River
L10	1102029980	Gulf of Guinea		Niouniourou
L10	1102029990	Gulf of Guinea		Warri River
L10	1102030000	LAKE TURKANA	OMO (also OMO WENZ)
L10	1102030010	CHEW BAHIR (also LAKE STEFANIE)
L10	1102030030	JUBBA (also GENALE WENZ) (ex 180)	WEBI SHABEELLE (also SHEBELE WENZ)
L10	1102030040	Gulf of Guinea
L10	1102030050	CROSS
L10	1102030060	CONGO	UBANGI (also OUBANGUI)
L10	1102030080	CONGO	UBANGI (also OUBANGUI)
L10	1102030090	NILE	WHITE NILE
L10	1102030100	NILE	SOBAT
L10	1102030110	LAKE TURKANA	OMO (also OMO WENZ)
L10	1102030120	CAVALLY		Dube
L10	1102030130	CAVALLY		Méno
L10	1102030140	Gulf of Guinea		Ayensu
L10	1102030150	CHEW BAHIR (also LAKE STEFANIE)
L10	1102030160	JUBBA (also GENALE WENZ) (ex 180)		Mormora
L10	1102030170	CAVALLY
L10	1102030200	Gulf of Guinea
L10	1102030210	Gulf of Guinea		Orashi River
L10	1102030220	CONGO	SANGHA
L10	1102030250	JUBBA (also GENALE WENZ) (ex 180)
L10	1102030260	JUBBA (also GENALE WENZ) (ex 180)	WEBI SHABEELLE (also SHEBELE WENZ)
L10	1102030270	BIA
L10	1102030300	LAKE TURKANA	OMO (also OMO WENZ)	ኦሞ / Omo
L10	1102030310	SANAGA		Mbi
L10	1102030320	NILE	WHITE NILE
L10	1102030330	CHEW BAHIR (also LAKE STEFANIE)
L10	1102030340	JUBBA (also GENALE WENZ) (ex 180)
L10	1102030350	Gulf of Guinea		Calabar
L10	1102030360	Ogaden plateau
L10	1102030370	North Atlantic		Wane
L10	1102030380	CONGO	SANGHA
L10	1102030390	CONGO	UBANGI (also OUBANGUI)
L10	1102030400	CONGO	UBANGI (also OUBANGUI)
L10	1102030410	NILE	WHITE NILE	Yei River
L10	1102030430	NILE	SOBAT
L10	1102030440	CONGO	SANGHA	Lom
L10	1102030450	CONGO	UBANGI (also OUBANGUI)
L10	1102030460	CONGO	UBANGI (also OUBANGUI)
L10	1102030470	CONGO	UBANGI (also OUBANGUI)
L10	1102030480	CONGO	UBANGI (also OUBANGUI)
L10	1102030490	CAVALLY		Cavally
L10	1102030500	CONGO	UBANGI (also OUBANGUI)
L10	1102030510	JUBBA (also GENALE WENZ) (ex 180)
L10	1102030520	Ogaden plateau
L10	1102030530	Ogaden plateau
L10	1102030560	NILE	SOBAT
L10	1102030570	JUBBA (also GENALE WENZ) (ex 180)	WEBI SHABEELLE (also SHEBELE WENZ)
L10	1102030580	Ogaden plateau
L10	1102030600	CONGO	UBANGI (also OUBANGUI)
L10	1102030620	Gulf of Guinea		Bolo
L10	1102030640	CONGO	UBANGI (also OUBANGUI)
L10	1102030650	Gulf of Guinea		Le Niger
L10	1102030660	CROSS		Imo River
L10	1102030670	CONGO	UBANGI (also OUBANGUI)
L10	1102030680	CONGO	UBANGI (also OUBANGUI)
L10	1102030690	NILE	SOBAT
L10	1102030700	JUBBA (also GENALE WENZ) (ex 180)	WEBI SHABEELLE (also SHEBELE WENZ)	Shabelle River
L10	1102030710	CONGO	SANGHA
L10	1102030720	CONGO	UBANGI (also OUBANGUI)
L10	1102030730	NILE	WHITE NILE
L10	1102030740	NILE	SOBAT
L10	1102030750	NILE	SOBAT
L10	1102030760	Ogaden plateau
L10	1102030780	NILE	SOBAT
L10	1102030790	JUBBA (also GENALE WENZ) (ex 180)
L10	1102030800	Gulf of Guinea
L10	1102030810	Gulf of Guinea		Warri River
L10	1102030820	SANAGA		Lom
L10	1102030840	NILE	WHITE NILE
L10	1102030850	NILE	WHITE NILE
L10	1102030860	CHEW BAHIR (also LAKE STEFANIE)
L10	1102030870	CROSS
L10	1102030880	CONGO	UBANGI (also OUBANGUI)
L10	1102030890	CONGO	UBANGI (also OUBANGUI)
L10	1102030900	CHEW BAHIR (also LAKE STEFANIE)
L10	1102030920	JUBBA (also GENALE WENZ) (ex 180)	WEBI SHABEELLE (also SHEBELE WENZ)
L10	1102030930	CAVALLY
L10	1102030940	SASSANDRA		Niégré
L10	1102030960	Gulf of Guinea		Mpébo
L10	1102030970	JUBBA (also GENALE WENZ) (ex 180)
L10	1102030980	Gulf of Guinea		Mpébo
L10	1102030990	BIA		Eholié
L10	1102031000	JUBBA (also GENALE WENZ) (ex 180)
L10	1102031010	JUBBA (also GENALE WENZ) (ex 180)
L10	1102031020	North Atlantic
L10	1102031050	CONGO	UBANGI (also OUBANGUI)
L10	1102031070	NILE	SOBAT
L10	1102031080	Indian Ocean
L10	1102031090	CAVALLY
L10	1102031100	Gulf of Guinea		Obanegbe Stream
L10	1102031110	SANAGA		Ndoup
L10	1102031120	CONGO	UBANGI (also OUBANGUI)
L10	1102031130	CONGO	UBANGI (also OUBANGUI)
L10	1102031140	JUBBA (also GENALE WENZ) (ex 180)		Mormora
L10	1102031150	Gulf of Guinea		Niouniourou
L10	1102031160	Gulf of Guinea
L10	1102031190	CONGO	UBANGI (also OUBANGUI)
L10	1102031200	NILE	GHAZAL
L10	1102031210	LAKE TURKANA	OMO (also OMO WENZ)	ኦሞ / Omo
L10	1102031230	Gulf of Guinea		Warri River
L10	1102031240	SANAGA
L10	1102031250	SANAGA		Lom
L10	1102031290	JUBBA (also GENALE WENZ) (ex 180)	WEBI SHABEELLE (also SHEBELE WENZ)
L10	1102031300	BIA		River Boin
L10	1102031310	CONGO	SANGHA	Lom
L10	1102031320	NILE	SOBAT
L10	1102031330	Ogaden plateau
L10	1102031340	CAVALLY		Cavally
L10	1102031350	Gulf of Guinea		Imo River
L10	1102031360	CONGO	UBANGI (also OUBANGUI)
L10	1102031370	CONGO	UBANGI (also OUBANGUI)
L10	1102031390	NILE	WHITE NILE
L10	1102031400	NILE	WHITE NILE
L10	1102031410	Ogaden plateau
L10	1102031430	COMOE (also KOMOE)
L10	1102031440	NILE	GHAZAL
L10	1102031450	NILE	GHAZAL
L10	1102031460	NILE	SOBAT
L10	1102031470	CONGO	UBANGI (also OUBANGUI)
L10	1102031490	CAVALLY		Méno
L10	1102031520	JUBBA (also GENALE WENZ) (ex 180)
L10	1102031530	SANAGA		Djérem
L10	1102031540	CONGO	UBANGI (also OUBANGUI)
L10	1102031550	CONGO	UBANGI (also OUBANGUI)
L10	1102031560	NILE	GHAZAL
L10	1102031570	NILE	SOBAT
L10	1102031590	LAKE TURKANA	OMO (also OMO WENZ)
L10	1102031600	North Atlantic
L10	1102031610	Gulf of Guinea		Bolo
L10	1102031630	Gulf of Guinea
L10	1102031640	NILE	WHITE NILE
L10	1102031650	Ogaden plateau
L10	1102031660	CAVALLY
L10	1102031670	NIGER		Le Niger
L10	1102031690	NILE	GHAZAL
L10	1102031700	NILE	GHAZAL
L10	1102031710	LAKE TURKANA
L10	1102031720	Ogaden plateau
L10	1102031730	BIA
L10	1102031740	Gulf of Guinea
L10	1102031780	CONGO	UBANGI (also OUBANGUI)	M'bali
L10	1102031790	CONGO	UBANGI (also OUBANGUI)
L10	1102031800	CONGO	UBANGI (also OUBANGUI)
L10	1102031810	CHEW BAHIR (also LAKE STEFANIE)
L10	1102031820	JUBBA (also GENALE WENZ) (ex 180)
L10	1102031830	JUBBA (also GENALE WENZ) (ex 180)
L10	1102031840	Gulf of Guinea
L10	1102031850	SANAGA		Mbam
L10	1102031860	CONGO	UBANGI (also OUBANGUI)
L10	1102031870	CONGO	UBANGI (also OUBANGUI)	Ouaka
L10	1102031880	Gulf of Guinea
L10	1102031890	Gulf of Guinea
L10	1102031900	CROSS
L10	1102031910	JUBBA (also GENALE WENZ) (ex 180)	WEBI SHABEELLE (also SHEBELE WENZ)	Shabelle River
L10	1102031920	Ogaden plateau
L10	1102031940	SASSANDRA		Niégré
L10	1102031960	CONGO	UBANGI (also OUBANGUI)
L10	1102031970	NILE	SOBAT
L10	1102031980	JUBBA (also GENALE WENZ) (ex 180)
L10	1102031990	JUBBA (also GENALE WENZ) (ex 180)
L10	1102032000	BIA
L10	1102032010	Gulf of Guinea
L10	1102032020	CROSS		Cross
L10	1102032040	CONGO	UBANGI (also OUBANGUI)
L10	1102032060	BIA
L10	1102032070	Gulf of Guinea
L10	1102032080	Gulf of Guinea		River Eku
L10	1102032100	CONGO	UBANGI (also OUBANGUI)
L10	1102032120	JUBBA (also GENALE WENZ) (ex 180)	WEBI SHABEELLE (also SHEBELE WENZ)
L10	1102032130	North Atlantic		Sinoe
L10	1102032140	NIGER		Ase River
L10	1102032150	SANAGA
L10	1102032160	CONGO	UBANGI (also OUBANGUI)	M'bali
L10	1102032230	NILE	SOBAT	Lopokotol
L10	1102032240	Ogaden plateau
L10	1102032270	SANAGA		Djim
L10	1102032280	CONGO	UBANGI (also OUBANGUI)	Kéré
L10	1102032290	NILE	WHITE NILE
L10	1102032300	NILE	WHITE NILE
L10	1102032310	North Atlantic
L10	1102032320	Gulf of Guinea		Imo River
L10	1102032330	CROSS
L10	1102032340	CONGO	UBANGI (also OUBANGUI)
L10	1102032350	NILE	SOBAT	Khor Koss
L10	1102032360	JUBBA (also GENALE WENZ) (ex 180)
L10	1102032370	JUBBA (also GENALE WENZ) (ex 180)		Webi Gestro
L10	1102032380	Ogaden plateau
L10	1102032390	SANAGA		Mifi Sud
L10	1102032400	NILE	GHAZAL
L10	1102032410	NILE	WHITE NILE
L10	1102032430	JUBBA (also GENALE WENZ) (ex 180)
L10	1102032440	Gulf of Guinea		Bolo
L10	1102032450	CONGO	UBANGI (also OUBANGUI)
L10	1102032460	NILE	WHITE NILE
L10	1102032480	CAVALLY
L10	1102032490	Gulf of Guinea
L10	1102032500	CONGO	SANGHA	Mambéré
L10	1102032510	NILE	GHAZAL
L10	1102032520	CHEW BAHIR (also LAKE STEFANIE)
L10	1102032540	Gulf of Guinea		Le Niger
L10	1102032550	SANAGA		EKE
L10	1102032560	SANAGA		Lom
L10	1102032570	NILE	WHITE NILE
L10	1102032580	NILE	SOBAT
L10	1102032590	NILE	SOBAT
L10	1102032600	CHEW BAHIR (also LAKE STEFANIE)
L10	1102032610	Ogaden plateau
L10	1102032620	CONGO	UBANGI (also OUBANGUI)
L10	1102032630	CONGO	UBANGI (also OUBANGUI)
L10	1102032640	JUBBA (also GENALE WENZ) (ex 180)		Webi Gestro
L10	1102032650	Ogaden plateau
L10	1102032660	Ogaden plateau
L10	1102032670	Gulf of Guinea
L10	1102032680	COMOE (also KOMOE)		Comoé
L10	1102032690	CONGO	UBANGI (also OUBANGUI)
L10	1102032700	CONGO	UBANGI (also OUBANGUI)
L10	1102032710	LAKE TURKANA
L10	1102032730	CONGO	UBANGI (also OUBANGUI)
L10	1102032740	NILE	GHAZAL
L10	1102032760	JUBBA (also GENALE WENZ) (ex 180)
L10	1102032770	CAVALLY
L10	1102032780	Gulf of Guinea		Bolo
L10	1102032800	CONGO	SANGHA
L10	1102032820	CONGO	UBANGI (also OUBANGUI)
L10	1102032830	CONGO	UBANGI (also OUBANGUI)
L10	1102032840	NILE	SOBAT
L10	1102032850	NILE	SOBAT	Lopokotol
L10	1102032860	LAKE TURKANA
L10	1102032870	North Atlantic		Sinoe
L10	1102032880	Gulf of Guinea		Pra River
L10	1102032890	CAVALLY		Cavally
L10	1102032900	BIA
L10	1102032920	CONGO	UBANGI (also OUBANGUI)
L10	1102032930	NILE	WHITE NILE
L10	1102032960	SANAGA		Nkoup
L10	1102032970	JUBBA (also GENALE WENZ) (ex 180)
L10	1102032980	North Atlantic		Sinoe
L10	1102033000	BIA		Ehania
L10	1102033010	Gulf of Guinea
L10	1102033020	SANAGA		Likiri
L10	1102033030	NILE	WHITE NILE
L10	1102033050	CONGO	SANGHA	Nana
L10	1102033080	JUBBA (also GENALE WENZ) (ex 180)
L10	1102033090	Gulf of Guinea
L10	1102033100	Gulf of Guinea
L10	1102033140	NILE	SOBAT
L10	1102033150	NILE	SOBAT
L10	1102033160	LAKE TURKANA
L10	1102033180	JUBBA (also GENALE WENZ) (ex 180)	WEBI SHABEELLE (also SHEBELE WENZ)
L10	1102033200	Gulf of Guinea		Calabar
L10	1102033220	CONGO	UBANGI (also OUBANGUI)	Kéré
L10	1102033230	NILE	WHITE NILE
L10	1102033240	LAKE TURKANA	OMO (also OMO WENZ)	ኦሞ / Omo
L10	1102033250	North Atlantic		Sinoe River
L10	1102033260	CAVALLY
L10	1102033270	NIGER		Ase River
L10	1102033280	CONGO	UBANGI (also OUBANGUI)	M'bali
L10	1102033290	CONGO	UBANGI (also OUBANGUI)
L10	1102033300	LAKE TURKANA		ኦሞ / Omo
L10	1102033310	JUBBA (also GENALE WENZ) (ex 180)
L10	1102033320	CHEW BAHIR (also LAKE STEFANIE)
L10	1102033330	JUBBA (also GENALE WENZ) (ex 180)		Merer
L10	1102033360	CONGO	UBANGI (also OUBANGUI)
L10	1102033370	NILE	SOBAT
L10	1102033380	NILE	SOBAT
L10	1102033390	JUBBA (also GENALE WENZ) (ex 180)		Dawa
L10	1102033400	SANAGA
L10	1102033410	CONGO	SANGHA
L10	1102033420	CONGO	SANGHA
L10	1102033450	NILE	WHITE NILE
L10	1102033460	NILE	SOBAT
L10	1102033470	LAKE TURKANA
L10	1102033480	CHEW BAHIR (also LAKE STEFANIE)
L10	1102033490	JUBBA (also GENALE WENZ) (ex 180)
L10	1102033500	Gulf of Guinea		Moumo
L10	1102033510	SASSANDRA
L10	1102033520	COMOE (also KOMOE)		Mé
L10	1102033550	CONGO	UBANGI (also OUBANGUI)
L10	1102033560	CONGO	UBANGI (also OUBANGUI)
L10	1102033570	NILE	GHAZAL
L10	1102033580	NILE	GHAZAL
L10	1102033590	JUBBA (also GENALE WENZ) (ex 180)
L10	1102033600	JUBBA (also GENALE WENZ) (ex 180)	WEBI SHABEELLE (also SHEBELE WENZ)
L10	1102033610	North Atlantic		Sinoe River
L10	1102033620	Gulf of Guinea
L10	1102033630	SANAGA
L10	1102033640	NILE	GHAZAL
L10	1102033660	LAKE TURKANA		ኦሞ / Omo
L10	1102033670	JUBBA (also GENALE WENZ) (ex 180)
L10	1102033680	JUBBA (also GENALE WENZ) (ex 180)
L10	1102033700	CONGO	UBANGI (also OUBANGUI)
L10	1102033730	CONGO	UBANGI (also OUBANGUI)
L10	1102033740	LAKE TURKANA	OMO (also OMO WENZ)
L10	1102033750	Gulf of Guinea		Boubo
L10	1102033760	Gulf of Guinea
L10	1102033780	CROSS
L10	1102033790	SANAGA
L10	1102033800	CONGO	UBANGI (also OUBANGUI)
L10	1102033810	CONGO	UBANGI (also OUBANGUI)
L10	1102033820	CONGO	UBANGI (also OUBANGUI)
L10	1102033830	NILE	GHAZAL
L10	1102033840	Gulf of Guinea
L10	1102033850	Gulf of Guinea
L10	1102033860	Gulf of Guinea		Le Niger
L10	1102033870	SANAGA
L10	1102033880	JUBBA (also GENALE WENZ) (ex 180)
L10	1102033890	COMOE (also KOMOE)		Comoé
L10	1102033900	Gulf of Guinea
L10	1102033910	Gulf of Guinea		Great Kwa
L10	1102033920	CONGO	SANGHA
L10	1102033940	CONGO	UBANGI (also OUBANGUI)
L10	1102033950	CONGO	UBANGI (also OUBANGUI)
L10	1102033960	Gulf of Guinea
L10	1102033970	Gulf of Guinea
L10	1102033980	CONGO	SANGHA
L10	1102034000	CONGO	UBANGI (also OUBANGUI)	Ouaka
L10	1102034010	CONGO	UBANGI (also OUBANGUI)
L10	1102034020	NILE	WHITE NILE
L10	1102034040	Gulf of Guinea
L10	1102034050	COMOE (also KOMOE)		Comoé
L10	1102034060	BIA		Ehania
L10	1102034070	Gulf of Guinea
L10	1102034080	Gulf of Guinea		Imo River
L10	1102034090	JUBBA (also GENALE WENZ) (ex 180)
L10	1102034100	North Atlantic
L10	1102034110	SANAGA		Likiri
L10	1102034120	NILE	GHAZAL
L10	1102034130	NILE	GHAZAL
L10	1102034140	NILE	SOBAT
L10	1102034150	JUBBA (also GENALE WENZ) (ex 180)
L10	1102034160	Ogaden plateau
L10	1102034170	CONGO	UBANGI (also OUBANGUI)
L10	1102034180	CONGO	UBANGI (also OUBANGUI)
L10	1102034190	NILE	GHAZAL
L10	1102034200	NILE	WHITE NILE
L10	1102034210	NILE	WHITE NILE
L10	1102034220	NILE	SOBAT
L10	1102034230	LAKE TURKANA
L10	1102034240	COMOE (also KOMOE)		Gbangbo
L10	1102034260	NILE	SOBAT
L10	1102034270	LAKE TURKANA	OMO (also OMO WENZ)	ኦሞ / Omo
L10	1102034280	JUBBA (also GENALE WENZ) (ex 180)		Webi Gestro
L10	1102034290	Gulf of Guinea
L10	1102034300	Gulf of Guinea
L10	1102034310	CONGO	UBANGI (also OUBANGUI)
L10	1102034320	CONGO	UBANGI (also OUBANGUI)
L10	1102034340	NILE	SOBAT
L10	1102034350	JUBBA (also GENALE WENZ) (ex 180)		Kilkile
L10	1102034360	JUBBA (also GENALE WENZ) (ex 180)
L10	1102034370	JUBBA (also GENALE WENZ) (ex 180)	WEBI SHABEELLE (also SHEBELE WENZ)
L10	1102034380	Ogaden plateau
L10	1102034390	Ogaden plateau
L10	1102034400	NIGER		Forcados River
L10	1102034410	SANAGA		Mwen
L10	1102034430	JUBBA (also GENALE WENZ) (ex 180)
L10	1102034440	JUBBA (also GENALE WENZ) (ex 180)
L10	1102034450	Gulf of Guinea		Oguname Creek
L10	1102034460	CONGO	UBANGI (also OUBANGUI)
L10	1102034470	Ogaden plateau
L10	1102034480	SASSANDRA		Sassandra
L10	1102034500	CONGO	UBANGI (also OUBANGUI)
L10	1102034510	JUBBA (also GENALE WENZ) (ex 180)
L10	1102034520	Ogaden plateau
L10	1102034530	Ogaden plateau
L10	1102034540	Gulf of Guinea
L10	1102034560	NIGER		Le Niger
L10	1102034570	CONGO	UBANGI (also OUBANGUI)	Tomi
L10	1102034610	NILE	SOBAT
L10	1102034620	NILE	SOBAT
L10	1102034630	JUBBA (also GENALE WENZ) (ex 180)	WEBI SHABEELLE (also SHEBELE WENZ)
L10	1102034640	SANAGA		Lom
L10	1102034650	CONGO	SANGHA	Mambéré
L10	1102034660	CONGO	UBANGI (also OUBANGUI)
L10	1102034670	NILE	GHAZAL	Nahr al Jur
L10	1102034680	NILE	WHITE NILE
L10	1102034690	NILE	WHITE NILE
L10	1102034700	JUBBA (also GENALE WENZ) (ex 180)
L10	1102034710	JUBBA (also GENALE WENZ) (ex 180)
L10	1102034720	CAVALLY
L10	1102034740	Gulf of Guinea
L10	1102034750	CONGO	UBANGI (also OUBANGUI)
L10	1102034760	CONGO	UBANGI (also OUBANGUI)
L10	1102034770	NILE	WHITE NILE
L10	1102034780	JUBBA (also GENALE WENZ) (ex 180)		Kilkile
L10	1102034790	JUBBA (also GENALE WENZ) (ex 180)	WEBI SHABEELLE (also SHEBELE WENZ)	Webi Shabeelle
L10	1102034800	North Atlantic		Sinoe River
L10	1102034810	CONGO	UBANGI (also OUBANGUI)
L10	1102034830	Ogaden plateau
L10	1102034840	North Atlantic
L10	1102034850	Gulf of Guinea		Moumo
L10	1102034870	CONGO	UBANGI (also OUBANGUI)
L10	1102034880	CHEW BAHIR (also LAKE STEFANIE)
L10	1102034890	JUBBA (also GENALE WENZ) (ex 180)
L10	1102034910	LAKE TURKANA	OMO (also OMO WENZ)
L10	1102034920	JUBBA (also GENALE WENZ) (ex 180)
L10	1102034930	JUBBA (also GENALE WENZ) (ex 180)	WEBI SHABEELLE (also SHEBELE WENZ)
L10	1102034940	Ogaden plateau
L10	1102034950	North Atlantic
L10	1102034960	Gulf of Guinea
L10	1102034980	CONGO	UBANGI (also OUBANGUI)
L10	1102035000	JUBBA (also GENALE WENZ) (ex 180)
L10	1102035010	Gulf of Guinea
L10	1102035020	NIGER		Forcados River
L10	1102035030	Gulf of Guinea		Ikpan River
L10	1102035040	CONGO	UBANGI (also OUBANGUI)
L10	1102035070	Gulf of Guinea		Oreri Creek
L10	1102035080	CONGO	SANGHA
L10	1102035090	CONGO	UBANGI (also OUBANGUI)
L10	1102035100	CHEW BAHIR (also LAKE STEFANIE)
L10	1102035110	Gulf of Guinea
L10	1102035120	SANAGA
L10	1102035130	CONGO	UBANGI (also OUBANGUI)
L10	1102035140	Gulf of Guinea		Bolo
L10	1102035150	CROSS
L10	1102035160	Gulf of Guinea		Great Kwa
L10	1102035170	CONGO	SANGHA	Nana
L10	1102035190	CONGO	UBANGI (also OUBANGUI)
L10	1102035200	JUBBA (also GENALE WENZ) (ex 180)
L10	1102035210	NILE	GHAZAL	Nahr al Jur
L10	1102035220	JUBBA (also GENALE WENZ) (ex 180)
L10	1102035230	SANAGA		Mbam
L10	1102035240	CONGO	UBANGI (also OUBANGUI)
L10	1102035260	NILE	SOBAT
L10	1102035270	JUBBA (also GENALE WENZ) (ex 180)
L10	1102035290	BIA
L10	1102035300	Gulf of Guinea		River Bonsa
L10	1102035320	CONGO	SANGHA
L10	1102035330	NILE	SOBAT
L10	1102035340	Gulf of Guinea		Palabod
L10	1102035350	SASSANDRA		Sassandra
L10	1102035360	Gulf of Guinea		Canal d’Asagny
L10	1102035370	CONGO	SANGHA
L10	1102035390	NILE	SOBAT
L10	1102035400	Ogaden plateau
L10	1102035410	Ogaden plateau
L10	1102035420	Gulf of Guinea		Niouniourou
L10	1102035430	CONGO	UBANGI (also OUBANGUI)
L10	1102035440	CONGO	UBANGI (also OUBANGUI)	Mbomou
L10	1102035450	NILE	GHAZAL
L10	1102035460	JUBBA (also GENALE WENZ) (ex 180)
L10	1102035470	JUBBA (also GENALE WENZ) (ex 180)	WEBI SHABEELLE (also SHEBELE WENZ)	Webi Shabeelle
L10	1102035480	North Atlantic
L10	1102035490	Gulf of Guinea		Palabod
L10	1102035510	JUBBA (also GENALE WENZ) (ex 180)		Ganale
L10	1102035520	Gulf of Guinea		Imo River
L10	1102035530	Gulf of Guinea
L10	1102035550	CONGO	UBANGI (also OUBANGUI)
L10	1102035560	JUBBA (also GENALE WENZ) (ex 180)		Aflata
L10	1102035570	JUBBA (also GENALE WENZ) (ex 180)	WEBI SHABEELLE (also SHEBELE WENZ)
L10	1102035580	NIGER		Forcados River
L10	1102035620	LAKE TURKANA
L10	1102035630	CHEW BAHIR (also LAKE STEFANIE)
L10	1102035640	North Atlantic		Dugbe River
L10	1102035650	SASSANDRA		Sassandra
L10	1102035660	SANAGA		Mbam
L10	1102035670	CHEW BAHIR (also LAKE STEFANIE)
L10	1102035680	JUBBA (also GENALE WENZ) (ex 180)
L10	1102035690	Gulf of Guinea		Forcados River
L10	1102035700	Gulf of Guinea
L10	1102035710	NILE	WHITE NILE
L10	1102035720	JUBBA (also GENALE WENZ) (ex 180)
L10	1102035730	North Atlantic
L10	1102035760	JUBBA (also GENALE WENZ) (ex 180)
L10	1102035770	CAVALLY		Gbe Creek
L10	1102035780	SANAGA		Noun
L10	1102035800	LAKE TURKANA	OMO (also OMO WENZ)	ኦሞ / Omo
L10	1102035810	CHEW BAHIR (also LAKE STEFANIE)
L10	1102035820	JUBBA (also GENALE WENZ) (ex 180)
L10	1102035830	Gulf of Guinea
L10	1102035840	Gulf of Guinea
L10	1102035860	CONGO	UBANGI (also OUBANGUI)
L10	1102035870	CONGO	UBANGI (also OUBANGUI)
L10	1102035890	North Atlantic		Sinoe River
L10	1102035900	Gulf of Guinea		Nikorogba River
L10	1102035910	LAKE TURKANA	OMO (also OMO WENZ)
L10	1102035920	Ogaden plateau
L10	1102035930	Gulf of Guinea		Pra River
L10	1102035940	NILE	GHAZAL
L10	1102035970	SANAGA		Mwen
L10	1102035980	CONGO	UBANGI (also OUBANGUI)
L10	1102035990	LAKE TURKANA		Ukathawa
L10	1102036000	North Atlantic
L10	1102036010	NIGER		Le Niger
L10	1102036020	CONGO	UBANGI (also OUBANGUI)
L10	1102036030	CONGO	UBANGI (also OUBANGUI)
L10	1102036040	CONGO	UBANGI (also OUBANGUI)	Mbomou
L10	1102036050	CHEW BAHIR (also LAKE STEFANIE)		Woito Wenz
L10	1102036080	Ogaden plateau
L10	1102036100	Gulf of Guinea		Palabod
L10	1102036110	CONGO	SANGHA	Kadéï
L10	1102036120	JUBBA (also GENALE WENZ) (ex 180)		Webi Gestro
L10	1102036150	NIGER		Forcados River
L10	1102036170	CONGO	UBANGI (also OUBANGUI)	Ouaka
L10	1102036180	CONGO	UBANGI (also OUBANGUI)
L10	1102036190	NILE	SOBAT
L10	1102036200	JUBBA (also GENALE WENZ) (ex 180)
L10	1102036210	JUBBA (also GENALE WENZ) (ex 180)
L10	1102036220	Ogaden plateau
L10	1102036240	Gulf of Guinea		Nikorogba River
L10	1102036250	Gulf of Guinea		Great Kwa
L10	1102036260	LAKE TURKANA
L10	1102036270	LAKE TURKANA		ኦሞ / Omo
L10	1102036280	CONGO	UBANGI (also OUBANGUI)
L10	1102036290	CONGO	UBANGI (also OUBANGUI)
L10	1102036310	JUBBA (also GENALE WENZ) (ex 180)	WEBI SHABEELLE (also SHEBELE WENZ)
L10	1102036330	SANAGA
L10	1102036350	CONGO	UBANGI (also OUBANGUI)
L10	1102036370	NILE	WHITE NILE
L10	1102036380	CAVALLY		Gbe Creek
L10	1102036390	CONGO	UBANGI (also OUBANGUI)
L10	1102036400	CONGO	UBANGI (also OUBANGUI)	Ubangi
L10	1102036430	CONGO	UBANGI (also OUBANGUI)	Mbomou
L10	1102036460	Gulf of Guinea
L10	1102036470	Gulf of Guinea		Taylor Creek
L10	1102036480	Gulf of Guinea		Great Kwa
L10	1102036490	NILE	GHAZAL
L10	1102036510	JUBBA (also GENALE WENZ) (ex 180)	WEBI SHABEELLE (also SHEBELE WENZ)	Webi Shabeelle
L10	1102036520	Ogaden plateau
L10	1102036530	SASSANDRA
L10	1102036540	SASSANDRA		Sassandra
L10	1102036550	Gulf of Guinea
L10	1102036560	Gulf of Guinea
L10	1102036570	NIGER		Forcados River
L10	1102036580	Gulf of Guinea		Imo River
L10	1102036590	CROSS
L10	1102036600	SANAGA
L10	1102036610	BIA		Tano River
L10	1102036620	SANAGA
L10	1102036630	CONGO	UBANGI (also OUBANGUI)	Ouaka
L10	1102036640	NILE	GHAZAL
L10	1102036650	Ogaden plateau
L10	1102036680	Ogaden plateau
L10	1102036690	Gulf of Guinea		Nkam
L10	1102036730	NILE	WHITE NILE	Yei River
L10	1102036740	NILE	WHITE NILE
L10	1102036750	NILE	SOBAT
L10	1102036760	Ogaden plateau
L10	1102036770	NILE	WHITE NILE
L10	1102036780	SANAGA		Sesse
L10	1102036790	CONGO	UBANGI (also OUBANGUI)
L10	1102036800	JUBBA (also GENALE WENZ) (ex 180)
L10	1102036810	NILE	WHITE NILE
L10	1102036820	SANAGA		Mafhou
L10	1102036830	NILE	WHITE NILE
L10	1102036840	JUBBA (also GENALE WENZ) (ex 180)
L10	1102036850	NIGER		Le Niger
L10	1102036860	Gulf of Guinea
L10	1102036880	Gulf of Guinea		Ikpan River
L10	1102036890	SANAGA		Ndjim
L10	1102036900	SANAGA		Sesse
L10	1102036910	NILE	GHAZAL
L10	1102036930	NILE	WHITE NILE
L10	1102036940	NILE	WHITE NILE
L10	1102036950	JUBBA (also GENALE WENZ) (ex 180)
L10	1102036970	Ogaden plateau
L10	1102036990	CONGO	UBANGI (also OUBANGUI)	Bangui Ketté
L10	1102037000	CONGO	UBANGI (also OUBANGUI)
L10	1102037010	NILE	GHAZAL
L10	1102037020	NILE	SOBAT
L10	1102037040	JUBBA (also GENALE WENZ) (ex 180)
L10	1102037050	CROSS
L10	1102037060	NILE	SOBAT
L10	1102037070	Gulf of Guinea
L10	1102037080	CONGO	SANGHA
L10	1102037090	CONGO	UBANGI (also OUBANGUI)
L10	1102037110	JUBBA (also GENALE WENZ) (ex 180)
L10	1102037120	SASSANDRA		Sassandra
L10	1102037130	CONGO	SANGHA
L10	1102037140	CONGO	UBANGI (also OUBANGUI)	Ubangi
L10	1102037150	CONGO	UBANGI (also OUBANGUI)
L10	1102037160	CONGO	UBANGI (also OUBANGUI)
L10	1102037170	NILE	WHITE NILE	Yei River
L10	1102037180	JUBBA (also GENALE WENZ) (ex 180)
L10	1102037190	JUBBA (also GENALE WENZ) (ex 180)
L10	1102037220	Gulf of Guinea		Orashi River
L10	1102037230	SANAGA		Ndjim
L10	1102037240	CONGO	UBANGI (also OUBANGUI)
L10	1102037250	JUBBA (also GENALE WENZ) (ex 180)
L10	1102037260	JUBBA (also GENALE WENZ) (ex 180)
L10	1102037280	CONGO	SANGHA
L10	1102037300	CONGO	UBANGI (also OUBANGUI)
L10	1102037310	Gulf of Guinea		Nkam
L10	1102037320	SANAGA
L10	1102037330	JUBBA (also GENALE WENZ) (ex 180)
L10	1102037350	SANAGA		Sesse
L10	1102037360	CONGO	SANGHA	Kadéï
L10	1102037370	CONGO	UBANGI (also OUBANGUI)
L10	1102037390	NILE	WHITE NILE
L10	1102037400	NILE	WHITE NILE
L10	1102037410	JUBBA (also GENALE WENZ) (ex 180)
L10	1102037430	Ogaden plateau
L10	1102037440	Gulf of Guinea		Kré
L10	1102037450	CONGO	UBANGI (also OUBANGUI)
L10	1102037460	CONGO	UBANGI (also OUBANGUI)
L10	1102037470	LAKE TURKANA	OMO (also OMO WENZ)
L10	1102037480	JUBBA (also GENALE WENZ) (ex 180)
L10	1102037500	Gulf of Guinea		Ikpan River
L10	1102037510	CONGO	UBANGI (also OUBANGUI)
L10	1102037530	JUBBA (also GENALE WENZ) (ex 180)
L10	1102037540	JUBBA (also GENALE WENZ) (ex 180)
L10	1102037550	Gulf of Guinea
L10	1102037560	CONGO	UBANGI (also OUBANGUI)
L10	1102037570	CONGO	UBANGI (also OUBANGUI)
L10	1102037580	CONGO	UBANGI (also OUBANGUI)	Mbomou
L10	1102037590	NILE	SOBAT
L10	1102037600	NILE	SOBAT
L10	1102037610	SASSANDRA		San Pédro
L10	1102037620	SASSANDRA
L10	1102037630	SANAGA		Ndjéké
L10	1102037640	CONGO	SANGHA
L10	1102037650	NILE	SOBAT	Singaita River
L10	1102037660	LAKE TURKANA	OMO (also OMO WENZ)
L10	1102037670	JUBBA (also GENALE WENZ) (ex 180)
L10	1102037680	CAVALLY		Grand Cess River
L10	1102037690	Gulf of Guinea		Nkam
L10	1102037700	NILE	WHITE NILE
L10	1102037710	NILE	SOBAT
L10	1102037730	JUBBA (also GENALE WENZ) (ex 180)
L10	1102037750	SANAGA		Ndé
L10	1102037760	NILE	GHAZAL	Nahr al Jur
L10	1102037770	Ogaden plateau
L10	1102037780	Gulf of Guinea		Kré
L10	1102037790	Gulf of Guinea
L10	1102037800	CONGO	SANGHA
L10	1102037810	CONGO	UBANGI (also OUBANGUI)
L10	1102037840	NILE	SOBAT
L10	1102037850	NILE	SOBAT
L10	1102037860	Gulf of Guinea
L10	1102037870	Gulf of Guinea		Imo River
L10	1102037890	CONGO	UBANGI (also OUBANGUI)
L10	1102037910	NILE	WHITE NILE
L10	1102037920	NILE	SOBAT	Khor Koss
L10	1102037930	JUBBA (also GENALE WENZ) (ex 180)	WEBI SHABEELLE (also SHEBELE WENZ)
L10	1102037940	JUBBA (also GENALE WENZ) (ex 180)
L10	1102037960	CONGO	UBANGI (also OUBANGUI)
L10	1102037970	CONGO	UBANGI (also OUBANGUI)
L10	1102037980	LAKE TURKANA	OMO (also OMO WENZ)
L10	1102037990	JUBBA (also GENALE WENZ) (ex 180)	WEBI SHABEELLE (also SHEBELE WENZ)
L10	1102038000	Ogaden plateau
L10	1102038010	Gulf of Guinea
L10	1102038020	CONGO	UBANGI (also OUBANGUI)
L10	1102038030	NILE	SOBAT
L10	1102038040	JUBBA (also GENALE WENZ) (ex 180)
L10	1102038060	CONGO	UBANGI (also OUBANGUI)
L10	1102038070	JUBBA (also GENALE WENZ) (ex 180)
L10	1102038080	SANAGA		Toksi
L10	1102038090	SANAGA		Maham
L10	1102038110	SANAGA
L10	1102038120	NILE	SOBAT
L10	1102038130	NIGER		Ayaoba Creek
L10	1102038150	LAKE TURKANA		Lopokotol
L10	1102038180	Ogaden plateau
L10	1102038220	JUBBA (also GENALE WENZ) (ex 180)
L10	1102038250	SANAGA		Maheutchou
L10	1102038310	Ogaden plateau
L10	1102038320	Ogaden plateau
L10	1102038330	Gulf of Guinea		San Pédro
L10	1102038340	SASSANDRA
L10	1102038360	CONGO	UBANGI (also OUBANGUI)
L10	1102038380	SANAGA		Bitchoua
L10	1102038390	CONGO	SANGHA
L10	1102038400	CONGO	UBANGI (also OUBANGUI)
L10	1102038410	CONGO	UBANGI (also OUBANGUI)
L10	1102038420	NILE	GHAZAL	Nahr al Jur
L10	1102038440	NILE	WHITE NILE
L10	1102038450	JUBBA (also GENALE WENZ) (ex 180)
L10	1102038470	JUBBA (also GENALE WENZ) (ex 180)	WEBI SHABEELLE (also SHEBELE WENZ)
L10	1102038480	Ogaden plateau
L10	1102038500	CONGO	UBANGI (also OUBANGUI)	Mbali
L10	1102038520	Ogaden plateau
L10	1102038530	Gulf of Guinea		Great Kwa
L10	1102038540	Gulf of Guinea		Nkam
L10	1102038550	CONGO	UBANGI (also OUBANGUI)
L10	1102038570	NILE	SOBAT	Loyuro
L10	1102038590	JUBBA (also GENALE WENZ) (ex 180)
L10	1102038600	CONGO	UBANGI (also OUBANGUI)
L10	1102038610	JUBBA (also GENALE WENZ) (ex 180)
L10	1102038620	Gulf of Guinea		Sombreiro River
L10	1102038640	CONGO	UBANGI (also OUBANGUI)
L10	1102038660	CONGO	UBANGI (also OUBANGUI)
L10	1102038670	CONGO	UBANGI (also OUBANGUI)
L10	1102038680	JUBBA (also GENALE WENZ) (ex 180)
L10	1102038690	JUBBA (also GENALE WENZ) (ex 180)
L10	1102038700	JUBBA (also GENALE WENZ) (ex 180)	WEBI SHABEELLE (also SHEBELE WENZ)
L10	1102038750	Gulf of Guinea		Ndian
L10	1102038760	CONGO	UBANGI (also OUBANGUI)
L10	1102038770	NILE	SOBAT
L10	1102038780	CAVALLY		Grand Cess River
L10	1102038790	Gulf of Guinea		Kré
L10	1102038800	CONGO	UBANGI (also OUBANGUI)
L10	1102038820	Ogaden plateau
L10	1102038830	Gulf of Guinea		River Butre
L10	1102038840	CONGO	UBANGI (also OUBANGUI)
L10	1102038860	CROSS
L10	1102038870	CONGO	SANGHA
L10	1102038880	LAKE TURKANA	OMO (also OMO WENZ)
L10	1102038900	CONGO	UBANGI (also OUBANGUI)
L10	1102038910	Gulf of Guinea
L10	1102038920	CONGO	UBANGI (also OUBANGUI)
L10	1102038940	Ogaden plateau
L10	1102038950	CONGO	UBANGI (also OUBANGUI)
L10	1102038970	JUBBA (also GENALE WENZ) (ex 180)
L10	1102038980	JUBBA (also GENALE WENZ) (ex 180)
L10	1102038990	JUBBA (also GENALE WENZ) (ex 180)	WEBI SHABEELLE (also SHEBELE WENZ)	Webi Shabeelle
L10	1102039010	Gulf of Guinea
L10	1102039030	Gulf of Guinea		Orashi River
L10	1102039040	Gulf of Guinea
L10	1102039050	NILE	GHAZAL
L10	1102039060	NILE	SOBAT
L10	1102039070	Ogaden plateau
L10	1102039080	Ogaden plateau
L10	1102039090	CONGO	UBANGI (also OUBANGUI)
L10	1102039100	CONGO	UBANGI (also OUBANGUI)
L10	1102039110	SANAGA		Ndjéké
L10	1102039140	NILE	SOBAT	Khor Koss
L10	1102039150	CAVALLY
L10	1102039160	CONGO	UBANGI (also OUBANGUI)	Mbali
L10	1102039170	CONGO	UBANGI (also OUBANGUI)
L10	1102039180	NILE	GHAZAL
L10	1102039200	JUBBA (also GENALE WENZ) (ex 180)
L10	1102039210	JUBBA (also GENALE WENZ) (ex 180)
L10	1102039220	CONGO	SANGHA	Mambéré
L10	1102039240	NILE	WHITE NILE
L10	1102039250	NILE	WHITE NILE
L10	1102039260	LAKE TURKANA		Nazuro
L10	1102039280	CHEW BAHIR (also LAKE STEFANIE)
L10	1102039290	Ogaden plateau
L10	1102039300	NILE	GHAZAL
L10	1102039320	JUBBA (also GENALE WENZ) (ex 180)	WEBI SHABEELLE (also SHEBELE WENZ)	Webi Shabeelle
L10	1102039330	CONGO	UBANGI (also OUBANGUI)
L10	1102039340	NILE	GHAZAL
L10	1102039350	JUBBA (also GENALE WENZ) (ex 180)
L10	1102039360	CONGO	SANGHA
L10	1102039370	CONGO	SANGHA
L10	1102039380	CONGO	UBANGI (also OUBANGUI)
L10	1102039390	CAVALLY
L10	1102039400	Gulf of Guinea		Clough Creek
L10	1102039410	Gulf of Guinea		Ndian
L10	1102039420	CONGO	UBANGI (also OUBANGUI)	Topia
L10	1102039430	CONGO	UBANGI (also OUBANGUI)
L10	1102039450	JUBBA (also GENALE WENZ) (ex 180)	WEBI SHABEELLE (also SHEBELE WENZ)
L10	1102039460	Gulf of Guinea
L10	1102039470	Gulf of Guinea
L10	1102039480	Gulf of Guinea		Mungo
L10	1102039490	CONGO	SANGHA
L10	1102039500	JUBBA (also GENALE WENZ) (ex 180)
L10	1102039510	CONGO	SANGHA	Mambéré
L10	1102039520	CONGO	UBANGI (also OUBANGUI)
L10	1102039530	CONGO	UBANGI (also OUBANGUI)
L10	1102039540	NILE	WHITE NILE
L10	1102039550	JUBBA (also GENALE WENZ) (ex 180)		Dawa
L10	1102039560	Gulf of Guinea		Akpakorum
L10	1102039570	CONGO	SANGHA
L10	1102039580	NILE	WHITE NILE
L10	1102039590	NILE	SOBAT
L10	1102039600	NILE	SOBAT
L10	1102039610	JUBBA (also GENALE WENZ) (ex 180)
L10	1102039620	SANAGA		Ndjéké
L10	1102039630	CONGO	SANGHA
L10	1102039660	CONGO	UBANGI (also OUBANGUI)
L10	1102039670	JUBBA (also GENALE WENZ) (ex 180)
L10	1102039680	North Atlantic		Grand Cess River
L10	1102039690	Gulf of Guinea		Makombé
L10	1102039700	SANAGA
L10	1102039710	CONGO	UBANGI (also OUBANGUI)
L10	1102039720	NILE	SOBAT	Loyuro
L10	1102039730	Ogaden plateau
L10	1102039740	CONGO	UBANGI (also OUBANGUI)
L10	1102039750	CONGO	UBANGI (also OUBANGUI)
L10	1102039760	CONGO	UBANGI (also OUBANGUI)
L10	1102039790	Ogaden plateau
L10	1102039810	SANAGA
L10	1102039820	CONGO	SANGHA
L10	1102039830	CONGO	UBANGI (also OUBANGUI)	Bangui Ketté
L10	1102039840	CONGO	UBANGI (also OUBANGUI)
L10	1102039850	CONGO	UBANGI (also OUBANGUI)
L10	1102039860	CONGO	UBANGI (also OUBANGUI)
L10	1102039880	NILE	GHAZAL
L10	1102039890	JUBBA (also GENALE WENZ) (ex 180)
L10	1102039900	Ogaden plateau
L10	1102039920	Gulf of Guinea		Bugama Creek
L10	1102039930	Gulf of Guinea		Satie
L10	1102039940	SANAGA		Molo
L10	1102039950	CONGO	UBANGI (also OUBANGUI)	Ubangi
L10	1102039960	CONGO	UBANGI (also OUBANGUI)
L10	1102039970	CONGO	UBANGI (also OUBANGUI)
L10	1102039980	JUBBA (also GENALE WENZ) (ex 180)
L10	1102039990	JUBBA (also GENALE WENZ) (ex 180)	WEBI SHABEELLE (also SHEBELE WENZ)
L10	1102040000	Gulf of Guinea		Dibombé
L10	1102040020	CONGO	SANGHA	Bombe
L10	1102040030	CONGO	UBANGI (also OUBANGUI)	Mbali
L10	1102040040	CONGO	UBANGI (also OUBANGUI)	Mpoko
L10	1102040060	CONGO	UBANGI (also OUBANGUI)
L10	1102040070	LAKE TURKANA
L10	1102040090	JUBBA (also GENALE WENZ) (ex 180)
L10	1102040110	NILE	WHITE NILE
L10	1102040120	NILE	SOBAT	Khor Koss
L10	1102040130	NILE	SOBAT
L10	1102040150	Ogaden plateau
L10	1102040160	NIGER		Osiama Creek
L10	1102040170	Gulf of Guinea		Akpakorum
L10	1102040180	Gulf of Guinea		Nkam
L10	1102040190	CONGO	UBANGI (also OUBANGUI)	Mbali
L10	1102040210	JUBBA (also GENALE WENZ) (ex 180)
L10	1102040250	CONGO	SANGHA
L10	1102040260	JUBBA (also GENALE WENZ) (ex 180)
L10	1102040270	SANAGA		Sanaga
L10	1102040290	CONGO	SANGHA
L10	1102040300	CONGO	UBANGI (also OUBANGUI)	Mbali
L10	1102040310	CONGO	UBANGI (also OUBANGUI)
L10	1102040320	JUBBA (also GENALE WENZ) (ex 180)	WEBI SHABEELLE (also SHEBELE WENZ)
L10	1102040350	NILE	GHAZAL
L10	1102040360	JUBBA (also GENALE WENZ) (ex 180)	WEBI SHABEELLE (also SHEBELE WENZ)
L10	1102040370	NIGER		Apoi Creek
L10	1102040380	SANAGA		Mbam
L10	1102040390	CONGO	UBANGI (also OUBANGUI)	Mpoko
L10	1102040410	NILE	SOBAT
L10	1102040450	CONGO	UBANGI (also OUBANGUI)
L10	1102040460	NILE	GHAZAL
L10	1102040470	CONGO	SANGHA
L10	1102040480	CONGO	SANGHA
L10	1102040500	Gulf of Guinea		Tabou
L10	1102040510	CROSS
L10	1102040530	CONGO	UBANGI (also OUBANGUI)
L10	1102040540	Gulf of Guinea		Pennington River
L10	1102040550	Gulf of Guinea		Moko
L10	1102040560	CONGO	SANGHA
L10	1102040570	NILE	SOBAT
L10	1102040590	JUBBA (also GENALE WENZ) (ex 180)
L10	1102040600	JUBBA (also GENALE WENZ) (ex 180)		Dawa
L10	1102040610	CONGO	SANGHA
L10	1102040630	CONGO	UBANGI (also OUBANGUI)
L10	1102040640	NILE	GHAZAL
L10	1102040650	JUBBA (also GENALE WENZ) (ex 180)
L10	1102040660	SANAGA
L10	1102040670	CONGO	SANGHA
L10	1102040680	LAKE TURKANA		Maien
L10	1102040690	JUBBA (also GENALE WENZ) (ex 180)
L10	1102040700	JUBBA (also GENALE WENZ) (ex 180)	WEBI SHABEELLE (also SHEBELE WENZ)
L10	1102040730	Gulf of Guinea
L10	1102040740	NYONG
L10	1102040760	JUBBA (also GENALE WENZ) (ex 180)
L10	1102040770	CONGO	SANGHA
L10	1102040780	CONGO	SANGHA
L10	1102040790	CONGO	UBANGI (also OUBANGUI)
L10	1102040800	NILE	WHITE NILE
L10	1102040810	JUBBA (also GENALE WENZ) (ex 180)
L10	1102040830	CONGO	SANGHA
L10	1102040840	CONGO	UBANGI (also OUBANGUI)	Mpoko
L10	1102040850	CONGO	UBANGI (also OUBANGUI)
L10	1102040860	CONGO	UBANGI (also OUBANGUI)
L10	1102040870	Ogaden plateau
L10	1102040880	NILE	SOBAT	Khor Koss
L10	1102040910	CONGO	SANGHA
L10	1102040930	NILE	GHAZAL
L10	1102040940	NILE	WHITE NILE
L10	1102040960	JUBBA (also GENALE WENZ) (ex 180)		Dawa
L10	1102040970	Ogaden plateau
L10	1102040980	CONGO	UBANGI (also OUBANGUI)
L10	1102040990	JUBBA (also GENALE WENZ) (ex 180)		Dawa
L10	1102041010	Ogaden plateau
L10	1102041030	JUBBA (also GENALE WENZ) (ex 180)
L10	1102041050	JUBBA (also GENALE WENZ) (ex 180)
L10	1102041090	Gulf of Guinea		Mungo
L10	1102041100	Gulf of Guinea		Molo
L10	1102041110	CONGO	UBANGI (also OUBANGUI)
L10	1102041120	CONGO	UBANGI (also OUBANGUI)	Bembe
L10	1102041140	NILE	WHITE NILE	Yei River
L10	1102041150	SANAGA		Sanaga
L10	1102041160	SANAGA		Sanaga
L10	1102041170	CONGO	UBANGI (also OUBANGUI)
L10	1102041180	CONGO	UBANGI (also OUBANGUI)
L10	1102041210	CONGO	UBANGI (also OUBANGUI)
L10	1102041230	Gulf of Guinea		Melange
L10	1102041240	CONGO	UBANGI (also OUBANGUI)
L10	1102041250	CONGO	UBANGI (also OUBANGUI)
L10	1102041270	Ogaden plateau
L10	1102041280	Gulf of Guinea		Pennington River
L10	1102041300	CONGO	UBANGI (also OUBANGUI)
L10	1102041310	LAKE TURKANA		Maien
L10	1102041320	JUBBA (also GENALE WENZ) (ex 180)	WEBI SHABEELLE (also SHEBELE WENZ)
L10	1102041330	Gulf of Guinea		Meme
L10	1102041340	CONGO	SANGHA
L10	1102041350	NILE	GHAZAL
L10	1102041370	JUBBA (also GENALE WENZ) (ex 180)
L10	1102041380	JUBBA (also GENALE WENZ) (ex 180)	WEBI SHABEELLE (also SHEBELE WENZ)
L10	1102041390	JUBBA (also GENALE WENZ) (ex 180)	WEBI SHABEELLE (also SHEBELE WENZ)
L10	1102041410	CROSS
L10	1102041430	JUBBA (also GENALE WENZ) (ex 180)
L10	1102041440	LAKE TURKANA		Lomogol
L10	1102041450	North Atlantic		Grand Cess River
L10	1102041460	Gulf of Guinea		Mungo
L10	1102041470	CONGO	UBANGI (also OUBANGUI)
L10	1102041480	CONGO	UBANGI (also OUBANGUI)
L10	1102041510	NILE	SOBAT	Lohidoo River
L10	1102041520	NILE	SOBAT	Singaita River
L10	1102041530	JUBBA (also GENALE WENZ) (ex 180)
L10	1102041550	Ogaden plateau
L10	1102041560	Gulf of Guinea		Kugbo Creek
L10	1102041570	CONGO	UBANGI (also OUBANGUI)	Mpoko
L10	1102041580	CONGO	UBANGI (also OUBANGUI)
L10	1102041590	CONGO	UBANGI (also OUBANGUI)
L10	1102041600	CONGO	UBANGI (also OUBANGUI)
L10	1102041610	CONGO	UBANGI (also OUBANGUI)
L10	1102041620	JUBBA (also GENALE WENZ) (ex 180)		Laga Balal
L10	1102041630	JUBBA (also GENALE WENZ) (ex 180)
L10	1102041640	Gulf of Guinea
L10	1102041660	LAKE TURKANA		Maien
L10	1102041670	JUBBA (also GENALE WENZ) (ex 180)
L10	1102041690	NILE	SOBAT
L10	1102041710	CONGO	UBANGI (also OUBANGUI)	Kotto
L10	1102041720	CONGO	SANGHA
L10	1102041730	CONGO	UBANGI (also OUBANGUI)	Duma
L10	1102041750	NILE	WHITE NILE
L10	1102041760	NILE	WHITE NILE
L10	1102041780	NILE	SOBAT
L10	1102041790	JUBBA (also GENALE WENZ) (ex 180)
L10	1102041800	Gulf of Guinea		Mungo
L10	1102041850	CONGO	UBANGI (also OUBANGUI)
L10	1102041870	JUBBA (also GENALE WENZ) (ex 180)	WEBI SHABEELLE (also SHEBELE WENZ)
L10	1102041880	Ogaden plateau
L10	1102041890	Gulf of Guinea		Tabou
L10	1102041900	CONGO	SANGHA
L10	1102041910	CONGO	UBANGI (also OUBANGUI)	Oubangui
L10	1102041930	JUBBA (also GENALE WENZ) (ex 180)
L10	1102041950	CONGO	UBANGI (also OUBANGUI)
L10	1102041970	LAKE TURKANA		Anam
L10	1102041980	CONGO	UBANGI (also OUBANGUI)
L10	1102041990	CONGO	UBANGI (also OUBANGUI)
L10	1102042010	CONGO	UBANGI (also OUBANGUI)
L10	1102042020	NILE	SOBAT
L10	1102042030	CONGO	UBANGI (also OUBANGUI)
L10	1102042040	CONGO	UBANGI (also OUBANGUI)	Duma
L10	1102042050	NILE	SOBAT	Loyuro
L10	1102042060	JUBBA (also GENALE WENZ) (ex 180)
L10	1102042070	SANAGA		Okolé
L10	1102042090	CONGO	UBANGI (also OUBANGUI)
L10	1102042100	JUBBA (also GENALE WENZ) (ex 180)
L10	1102042110	SANAGA
L10	1102042140	Gulf of Guinea		Apoi Creek
L10	1102042160	LAKE TURKANA		Maien
L10	1102042170	CONGO	UBANGI (also OUBANGUI)
L10	1102042190	NILE	WHITE NILE
L10	1102042200	LAKE TURKANA		Lomogol
L10	1102042220	Gulf of Guinea
L10	1102042230	CONGO	UBANGI (also OUBANGUI)	Lobaye
L10	1102042250	NILE	GHAZAL
L10	1102042280	CONGO	UBANGI (also OUBANGUI)
L10	1102042290	CONGO	UBANGI (also OUBANGUI)
L10	1102042300	NILE	WHITE NILE
L10	1102042320	CONGO	UBANGI (also OUBANGUI)
L10	1102042340	JUBBA (also GENALE WENZ) (ex 180)	WEBI SHABEELLE (also SHEBELE WENZ)
L10	1102042350	Gulf of Guinea		Seibiri Creek
L10	1102042370	NILE	WHITE NILE
L10	1102042390	NIGER		Sangana River
L10	1102042400	Gulf of Guinea		Mungo
L10	1102042430	CONGO	UBANGI (also OUBANGUI)
L10	1102042440	NILE	WHITE NILE
L10	1102042450	LAKE TURKANA		Eriet (Daicho Gura)
L10	1102042470	JUBBA (also GENALE WENZ) (ex 180)
L10	1102042480	JUBBA (also GENALE WENZ) (ex 180)
L10	1102042510	SANAGA
L10	1102042520	SANAGA		Lébomo
L10	1102042530	CONGO	SANGHA
L10	1102042560	Ogaden plateau
L10	1102042580	NILE	WHITE NILE
L10	1102042590	JUBBA (also GENALE WENZ) (ex 180)
L10	1102042620	SANAGA		Makoko
L10	1102042640	JUBBA (also GENALE WENZ) (ex 180)
L10	1102042660	SANAGA		Njim
L10	1102042710	CONGO	UBANGI (also OUBANGUI)	Lobaye
L10	1102042720	CONGO	UBANGI (also OUBANGUI)
L10	1102042740	LAKE TURKANA
L10	1102042760	SANAGA
L10	1102042780	JUBBA (also GENALE WENZ) (ex 180)	WEBI SHABEELLE (also SHEBELE WENZ)
L10	1102042800	NILE	GHAZAL
L10	1102042810	Ogaden plateau
L10	1102042820	Gulf of Guinea		Tabou
L10	1102042830	Gulf of Guinea		Kolo Creek
L10	1102042840	NYONG
L10	1102042850	CONGO	SANGHA
L10	1102042880	JUBBA (also GENALE WENZ) (ex 180)
L10	1102042890	SANAGA		Sélé
L10	1102042910	CONGO	UBANGI (also OUBANGUI)
L10	1102042920	CONGO	UBANGI (also OUBANGUI)
L10	1102042930	NILE	SOBAT	Loyuro
L10	1102042960	CONGO	UBANGI (also OUBANGUI)
L10	1102043000	Ogaden plateau
L10	1102043010	CONGO	UBANGI (also OUBANGUI)
L10	1102043020	CONGO	UBANGI (also OUBANGUI)
L10	1102043030	NILE	WHITE NILE
L10	1102043040	LAKE TURKANA
L10	1102043050	Gulf of Guinea		Meme
L10	1102043060	Gulf of Guinea		Meme
L10	1102043080	JUBBA (also GENALE WENZ) (ex 180)
L10	1102043090	JUBBA (also GENALE WENZ) (ex 180)
L10	1102043100	Indian Ocean
L10	1102043110	Gulf of Guinea
L10	1102043120	CONGO	UBANGI (also OUBANGUI)
L10	1102043130	JUBBA (also GENALE WENZ) (ex 180)	WEBI SHABEELLE (also SHEBELE WENZ)
L10	1102043150	LAKE TURKANA		Mogorei
L10	1102043160	JUBBA (also GENALE WENZ) (ex 180)
L10	1102043170	CONGO	SANGHA	Mbaéré
L10	1102043180	JUBBA (also GENALE WENZ) (ex 180)
L10	1102043200	CONGO	UBANGI (also OUBANGUI)
L10	1102043210	CONGO	UBANGI (also OUBANGUI)
L10	1102043220	CONGO	UBANGI (also OUBANGUI)
L10	1102043230	JUBBA (also GENALE WENZ) (ex 180)
L10	1102043250	Gulf of Guinea		Cavally
L10	1102043260	Gulf of Guinea		Meme
L10	1102043280	CONGO	UBANGI (also OUBANGUI)
L10	1102043290	CONGO	UBANGI (also OUBANGUI)
L10	1102043310	SANAGA
L10	1102043320	NYONG
L10	1102043330	NYONG
L10	1102043340	CONGO	SANGHA
L10	1102043350	CONGO	UBANGI (also OUBANGUI)	Lobaye
L10	1102043370	SANAGA
L10	1102043380	SANAGA		Sanaga
L10	1102043400	JUBBA (also GENALE WENZ) (ex 180)
L10	1102043410	JUBBA (also GENALE WENZ) (ex 180)	WEBI SHABEELLE (also SHEBELE WENZ)
L10	1102043430	CONGO	UBANGI (also OUBANGUI)	Mbaéré
L10	1102043450	LAKE TURKANA		Nazuro River
L10	1102043460	Gulf of Guinea		Meme
L10	1102043470	CONGO	SANGHA	Djongo
L10	1102043480	CONGO	UBANGI (also OUBANGUI)
L10	1102043510	CAVALLY		Cavally
L10	1102043520	CONGO	UBANGI (also OUBANGUI)
L10	1102043540	JUBBA (also GENALE WENZ) (ex 180)
L10	1102043550	Gulf of Guinea		Mungo
L10	1102043560	CONGO	UBANGI (also OUBANGUI)	Mpoko
L10	1102043580	SANAGA
L10	1102043620	Gulf of Guinea		Dibamba
L10	1102043630	LAKE TURKANA		Il Olo
L10	1102043640	Ogaden plateau
L10	1102043650	CONGO	SANGHA
L10	1102043660	CONGO	SANGHA
L10	1102043670	NILE	WHITE NILE
L10	1102043690	JUBBA (also GENALE WENZ) (ex 180)
L10	1102043710	JUBBA (also GENALE WENZ) (ex 180)	WEBI SHABEELLE (also SHEBELE WENZ)	Chili ara Gudut
L10	1102043720	JUBBA (also GENALE WENZ) (ex 180)	WEBI SHABEELLE (also SHEBELE WENZ)
L10	1102043730	CONGO	SANGHA
L10	1102043740	CONGO	UBANGI (also OUBANGUI)
L10	1102043750	NILE	SOBAT
L10	1102043760	CONGO	SANGHA
L10	1102043770	CONGO	UBANGI (also OUBANGUI)	M’Pama
L10	1102043780	CONGO	UBANGI (also OUBANGUI)
L10	1102043790	CONGO	UBANGI (also OUBANGUI)
L10	1102043800	LAKE TURKANA
L10	1102043820	SANAGA
L10	1102043830	NYONG
L10	1102043840	CONGO	SANGHA
L10	1102043850	CONGO	SANGHA	Boumbe II
L10	1102043880	LAKE TURKANA		Lomogol
L10	1102043900	JUBBA (also GENALE WENZ) (ex 180)
L10	1102043920	SANAGA
L10	1102043940	CONGO	SANGHA
L10	1102043960	CONGO	UBANGI (also OUBANGUI)
L10	1102043970	CONGO	SANGHA	Bombe
L10	1102043980	CONGO	UBANGI (also OUBANGUI)	Uere
L10	1102043990	Indian Ocean
L10	1102044000	CONGO	UBANGI (also OUBANGUI)
L10	1102044010	CONGO	UBANGI (also OUBANGUI)
L10	1102044030	JUBBA (also GENALE WENZ) (ex 180)
L10	1102044040	JUBBA (also GENALE WENZ) (ex 180)
L10	1102044050	Ogaden plateau
L10	1102044080	JUBBA (also GENALE WENZ) (ex 180)
L10	1102044100	CONGO	SANGHA	Kadéï
L10	1102044110	CONGO	UBANGI (also OUBANGUI)
L10	1102044120	JUBBA (also GENALE WENZ) (ex 180)	WEBI SHABEELLE (also SHEBELE WENZ)	Webi Shabeelle
L10	1102044130	JUBBA (also GENALE WENZ) (ex 180)
L10	1102044140	JUBBA (also GENALE WENZ) (ex 180)
L10	1102044150	JUBBA (also GENALE WENZ) (ex 180)
L10	1102044160	Ogaden plateau
L10	1102044170	CONGO	UBANGI (also OUBANGUI)
L10	1102044180	Gulf of Guinea		Yoke
L10	1102044200	NILE	SOBAT	Ngatuba
L10	1102044210	CONGO	SANGHA	Mbaéré
L10	1102044220	CONGO	UBANGI (also OUBANGUI)
L10	1102044230	Ogaden plateau
L10	1102044240	CONGO	SANGHA
L10	1102044250	CONGO	UBANGI (also OUBANGUI)
L10	1102044260	CONGO	UBANGI (also OUBANGUI)
L10	1102044280	NILE	WHITE NILE	Yappa
L10	1102044290	NILE	WHITE NILE	Kit
L10	1102044300	JUBBA (also GENALE WENZ) (ex 180)	WEBI SHABEELLE (also SHEBELE WENZ)
L10	1102044310	Gulf of Guinea		Onge
L10	1102044320	SANAGA
L10	1102044330	CONGO	SANGHA
L10	1102044340	CONGO	UBANGI (also OUBANGUI)
L10	1102044350	JUBBA (also GENALE WENZ) (ex 180)
L10	1102044360	CONGO	UBANGI (also OUBANGUI)
L10	1102044370	CONGO	UBANGI (also OUBANGUI)
L10	1102044380	CONGO	UBANGI (also OUBANGUI)
L10	1102044390	CONGO	UBANGI (also OUBANGUI)
L10	1102044400	CONGO	UBANGI (also OUBANGUI)
L10	1102044410	JUBBA (also GENALE WENZ) (ex 180)	WEBI SHABEELLE (also SHEBELE WENZ)
L10	1102044430	NYONG		Ayong Yerap
L10	1102044450	NILE	SOBAT
L10	1102044470	JUBBA (also GENALE WENZ) (ex 180)
L10	1102044480	CONGO	SANGHA
L10	1102044490	CONGO	SANGHA
L10	1102044500	CONGO	UBANGI (also OUBANGUI)
L10	1102044510	JUBBA (also GENALE WENZ) (ex 180)
L10	1102044520	CONGO	SANGHA
L10	1102044540	JUBBA (also GENALE WENZ) (ex 180)	WEBI SHABEELLE (also SHEBELE WENZ)	Kelli Gurat
L10	1102044560	CONGO	SANGHA	Bombe
L10	1102044590	SANAGA		Zolgnang
L10	1102044600	CONGO	SANGHA
L10	1102044630	JUBBA (also GENALE WENZ) (ex 180)
L10	1102044640	Ogaden plateau
L10	1102044650	CONGO	UBANGI (also OUBANGUI)
L10	1102044670	LAKE TURKANA
L10	1102044680	JUBBA (also GENALE WENZ) (ex 180)
L10	1102044690	CONGO	SANGHA	Doumé
L10	1102044710	CONGO	UBANGI (also OUBANGUI)
L10	1102044720	CONGO	UBANGI (also OUBANGUI)
L10	1102044730	LAKE TURKANA
L10	1102044740	JUBBA (also GENALE WENZ) (ex 180)
L10	1102044750	JUBBA (also GENALE WENZ) (ex 180)
L10	1102044760	Gulf of Guinea		Dibamba
L10	1102044770	SANAGA		Liwa
L10	1102044780	JUBBA (also GENALE WENZ) (ex 180)
L10	1102044790	JUBBA (also GENALE WENZ) (ex 180)
L10	1102044810	SANAGA
L10	1102044830	NILE	WHITE NILE	Kit
L10	1102044840	JUBBA (also GENALE WENZ) (ex 180)	WEBI SHABEELLE (also SHEBELE WENZ)
L10	1102044850	CONGO	SANGHA	Doumé
L10	1102044870	JUBBA (also GENALE WENZ) (ex 180)
L10	1102044880	CONGO	UBANGI (also OUBANGUI)
L10	1102044890	CONGO	UBANGI (also OUBANGUI)
L10	1102044900	LAKE TURKANA		Lolabo
L10	1102044910	LAKE TURKANA
L10	1102044920	JUBBA (also GENALE WENZ) (ex 180)
L10	1102044930	JUBBA (also GENALE WENZ) (ex 180)
L10	1102044940	JUBBA (also GENALE WENZ) (ex 180)
L10	1102044950	Ogaden plateau
L10	1102044960	CONGO	SANGHA	Nkwélé
L10	1102044970	CONGO	UBANGI (also OUBANGUI)	Ubangi
L10	1102044980	CONGO	UBANGI (also OUBANGUI)
L10	1102044990	JUBBA (also GENALE WENZ) (ex 180)	WEBI SHABEELLE (also SHEBELE WENZ)
L10	1102045000	CONGO	SANGHA	Mbaéré
L10	1102045020	CONGO	UBANGI (also OUBANGUI)	Uere
L10	1102045030	NILE	WHITE NILE	Kit
L10	1102045040	Gulf of Guinea
L10	1102045050	CONGO	UBANGI (also OUBANGUI)
L10	1102045060	NYONG		Ayong Yerap
L10	1102045080	CONGO	UBANGI (also OUBANGUI)
L10	1102045090	CONGO	UBANGI (also OUBANGUI)	Ubangi
L10	1102045100	NILE	WHITE NILE
L10	1102045110	CONGO	SANGHA	Bombe
L10	1102045120	CONGO	SANGHA	Mbaéré
L10	1102045130	CONGO	UBANGI (also OUBANGUI)
L10	1102045140	CONGO	UBANGI (also OUBANGUI)
L10	1102045150	NILE	SOBAT
L10	1102045160	JUBBA (also GENALE WENZ) (ex 180)
L10	1102045170	NILE	SOBAT
L10	1102045190	JUBBA (also GENALE WENZ) (ex 180)
L10	1102045200	CONGO	SANGHA
L10	1102045210	CONGO	UBANGI (also OUBANGUI)
L10	1102045220	CONGO	UBANGI (also OUBANGUI)
L10	1102045230	JUBBA (also GENALE WENZ) (ex 180)
L10	1102045240	CONGO	UBANGI (also OUBANGUI)
L10	1102045250	JUBBA (also GENALE WENZ) (ex 180)
L10	1102045260	SANAGA
L10	1102045270	CONGO
L10	1102045280	NILE	SOBAT
L10	1102045300	SANAGA		Ouem
L10	1102045310	SANAGA		Liwa
L10	1102045330	CONGO	UBANGI (also OUBANGUI)
L10	1102045340	NILE	WHITE NILE	Kit
L10	1102045350	NYONG
L10	1102045360	CONGO	UBANGI (also OUBANGUI)	Ubangi
L10	1102045370	CONGO	UBANGI (also OUBANGUI)
L10	1102045380	CONGO	UBANGI (also OUBANGUI)	Uere
L10	1102045390	CONGO	UBANGI (also OUBANGUI)
L10	1102045400	CONGO	SANGHA
L10	1102045410	NILE	WHITE NILE	Bahr al Jabal (Mountain Nile)
L10	1102045420	JUBBA (also GENALE WENZ) (ex 180)	WEBI SHABEELLE (also SHEBELE WENZ)
L10	1102045430	CONGO	UBANGI (also OUBANGUI)
L10	1102045440	SANAGA		Afamba
L10	1102045450	CONGO	UBANGI (also OUBANGUI)
L10	1102045470	CONGO	UBANGI (also OUBANGUI)
L10	1102045480	JUBBA (also GENALE WENZ) (ex 180)		Laga Balal
L10	1102045490	JUBBA (also GENALE WENZ) (ex 180)
L10	1102045500	CONGO	UBANGI (also OUBANGUI)
L10	1102045510	JUBBA (also GENALE WENZ) (ex 180)
L10	1102045520	NYONG
L10	1102045530	CONGO	SANGHA	Bombe
L10	1102045550	JUBBA (also GENALE WENZ) (ex 180)		Laga Wata
L10	1102045560	Ogaden plateau
L10	1102045570	CONGO	SANGHA	Doumé
L10	1102045580	Gulf of Guinea
L10	1102045590	CONGO	SANGHA	Doumé
L10	1102045600	CONGO	SANGHA	Batouri
L10	1102045620	CONGO
L10	1102045630	JUBBA (also GENALE WENZ) (ex 180)	WEBI SHABEELLE (also SHEBELE WENZ)
L10	1102045640	Gulf of Guinea		Dibamba
L10	1102045650	JUBBA (also GENALE WENZ) (ex 180)
L10	1102045680	NILE	WHITE NILE	Kit
L10	1102045720	CONGO	UBANGI (also OUBANGUI)
L10	1102045730	NILE	WHITE NILE
L10	1102045740	NILE	WHITE NILE	Kit
L10	1102045750	JUBBA (also GENALE WENZ) (ex 180)
L10	1102045760	JUBBA (also GENALE WENZ) (ex 180)
L10	1102045770	NYONG
L10	1102045780	CONGO	SANGHA	Kadéï
L10	1102045800	CONGO	UBANGI (also OUBANGUI)
L10	1102045850	NILE	SOBAT	Lochioto
L10	1102045860	JUBBA (also GENALE WENZ) (ex 180)
L10	1102045870	SANAGA		Ouem
L10	1102045880	NYONG
L10	1102045890	CONGO	SANGHA	Bombe
L10	1102045900	CONGO	UBANGI (also OUBANGUI)
L10	1102045920	JUBBA (also GENALE WENZ) (ex 180)
L10	1102045930	Indian Ocean
L10	1102045940	NYONG
L10	1102045950	CONGO	UBANGI (also OUBANGUI)
L10	1102045960	NILE	WHITE NILE	Bahr al Jabal (Mountain Nile)
L10	1102045970	NILE	SOBAT
L10	1102045980	CONGO	SANGHA	Doumé
L10	1102045990	CONGO
L10	1102046000	CONGO	UBANGI (also OUBANGUI)
L10	1102046010	NILE	SOBAT
L10	1102046020	LAKE TURKANA
L10	1102046030	JUBBA (also GENALE WENZ) (ex 180)
L10	1102046050	JUBBA (also GENALE WENZ) (ex 180)
L10	1102046060	NYONG
L10	1102046070	CONGO	SANGHA
L10	1102046080	CONGO	UBANGI (also OUBANGUI)
L10	1102046110	CONGO	UBANGI (also OUBANGUI)
L10	1102046120	JUBBA (also GENALE WENZ) (ex 180)
L10	1102046130	CONGO	UBANGI (also OUBANGUI)	Bili
L10	1102046150	JUBBA (also GENALE WENZ) (ex 180)	WEBI SHABEELLE (also SHEBELE WENZ)
L10	1102046180	JUBBA (also GENALE WENZ) (ex 180)		Laga Balal
L10	1102046190	JUBBA (also GENALE WENZ) (ex 180)		Jubba River
L10	1102046200	CONGO	SANGHA	Doumé
L10	1102046220	CONGO	UBANGI (also OUBANGUI)	Bili
L10	1102046230	JUBBA (also GENALE WENZ) (ex 180)
L10	1102046240	CONGO	SANGHA	Bombe
L10	1102046260	Indian Ocean
L10	1102046270	NYONG		Ban Yerap
L10	1102046280	CONGO	SANGHA
L10	1102046310	CONGO	UBANGI (also OUBANGUI)
L10	1102046320	CONGO	UBANGI (also OUBANGUI)	Bili
L10	1102046360	CONGO	UBANGI (also OUBANGUI)
L10	1102046370	NILE	WHITE NILE	Bahr al Jabal (Mountain Nile)
L10	1102046380	JUBBA (also GENALE WENZ) (ex 180)
L10	1102046390	Ogaden plateau
L10	1102046410	NYONG
L10	1102046440	CONGO	UBANGI (also OUBANGUI)
L10	1102046450	SANAGA		Ekam
L10	1102046460	JUBBA (also GENALE WENZ) (ex 180)
L10	1102046470	JUBBA (also GENALE WENZ) (ex 180)		Jubba River
L10	1102046480	JUBBA (also GENALE WENZ) (ex 180)
L10	1102046490	CONGO	SANGHA
L10	1102046510	JUBBA (also GENALE WENZ) (ex 180)		Laga Wata
L10	1102046520	CONGO	SANGHA
L10	1102046530	JUBBA (also GENALE WENZ) (ex 180)		Laga Wata
L10	1102046540	CONGO	SANGHA
L10	1102046550	CONGO	UBANGI (also OUBANGUI)
L10	1102046560	CONGO	UBANGI (also OUBANGUI)
L10	1102046570	LAKE TURKANA
L10	1102046580	JUBBA (also GENALE WENZ) (ex 180)
L10	1102046610	NYONG		Kom
L10	1102046620	CONGO	SANGHA	Bissa
L10	1102046630	CONGO	UBANGI (also OUBANGUI)
L10	1102046650	NYONG
L10	1102046700	NILE	WHITE NILE
L10	1102046720	Ogaden plateau
L10	1102046740	CONGO	UBANGI (also OUBANGUI)
L10	1102046750	NILE	WHITE NILE
L10	1102046770	JUBBA (also GENALE WENZ) (ex 180)
L10	1102046790	NILE	SOBAT
L10	1102046820	NILE	WHITE NILE
L10	1102046830	JUBBA (also GENALE WENZ) (ex 180)
L10	1102046840	CONGO	UBANGI (also OUBANGUI)	Mbaéré
L10	1102046850	LAKE TURKANA
L10	1102046870	NYONG
L10	1102046880	CONGO	SANGHA
L10	1102046930	LAKE TURKANA
L10	1102046940	JUBBA (also GENALE WENZ) (ex 180)		Dawa
L10	1102046950	JUBBA (also GENALE WENZ) (ex 180)	WEBI SHABEELLE (also SHEBELE WENZ)
L10	1102046960	Gulf of Guinea		Dibamba
L10	1102046980	JUBBA (also GENALE WENZ) (ex 180)
L10	1102046990	CONGO	UBANGI (also OUBANGUI)	Lua-Dekere
L10	1102047020	CONGO	UBANGI (also OUBANGUI)
L10	1102047030	CONGO	UBANGI (also OUBANGUI)	Lua-Dekere
L10	1102047040	CONGO	UBANGI (also OUBANGUI)
L10	1102047050	NILE	SOBAT
L10	1102047080	NILE	WHITE NILE
L10	1102047090	JUBBA (also GENALE WENZ) (ex 180)
L10	1102047100	CONGO	UBANGI (also OUBANGUI)
L10	1102047120	JUBBA (also GENALE WENZ) (ex 180)		Laga Balal
L10	1102047130	NYONG
L10	1102047150	Gulf of Guinea		Dibamba
L10	1102047160	CONGO	UBANGI (also OUBANGUI)	Lua-Dekere
L10	1102047170	CONGO	UBANGI (also OUBANGUI)	Lua-Dekere
L10	1102047180	CONGO
L10	1102047200	CONGO
L10	1102047210	CONGO	UBANGI (also OUBANGUI)
L10	1102047220	LAKE TURKANA
L10	1102047230	JUBBA (also GENALE WENZ) (ex 180)		Dawa
L10	1102047240	CONGO	SANGHA
L10	1102047250	CONGO	UBANGI (also OUBANGUI)	Bili
L10	1102047260	CONGO	UBANGI (also OUBANGUI)	Bili
L10	1102047270	CONGO	UBANGI (also OUBANGUI)
L10	1102047280	JUBBA (also GENALE WENZ) (ex 180)	WEBI SHABEELLE (also SHEBELE WENZ)
L10	1102047300	CONGO	SANGHA
L10	1102047310	CONGO	UBANGI (also OUBANGUI)
L10	1102047320	NILE	WHITE NILE
L10	1102047330	CONGO	UBANGI (also OUBANGUI)
L10	1102047340	CONGO
L10	1102047360	JUBBA (also GENALE WENZ) (ex 180)
L10	1102047370	SANAGA		Lobo
L10	1102047380	JUBBA (also GENALE WENZ) (ex 180)
L10	1102047390	NILE	SOBAT
L10	1102047420	JUBBA (also GENALE WENZ) (ex 180)
L10	1102047430	JUBBA (also GENALE WENZ) (ex 180)
L10	1102047440	JUBBA (also GENALE WENZ) (ex 180)
L10	1102047450	NYONG
L10	1102047470	CONGO	SANGHA
L10	1102047480	CONGO	SANGHA	Gbatouri
L10	1102047490	CONGO	UBANGI (also OUBANGUI)
L10	1102047500	JUBBA (also GENALE WENZ) (ex 180)		Laga Wata
L10	1102047510	CONGO	SANGHA	Kadéï
L10	1102047520	JUBBA (also GENALE WENZ) (ex 180)
L10	1102047530	CONGO	SANGHA	Kadéï
L10	1102047540	CONGO	UBANGI (also OUBANGUI)	Aka
L10	1102047550	CONGO	UBANGI (also OUBANGUI)
L10	1102047570	JUBBA (also GENALE WENZ) (ex 180)
L10	1102047580	JUBBA (also GENALE WENZ) (ex 180)
L10	1102047610	Ogaden plateau
L10	1102047620	SANAGA		Dibamba
L10	1102047640	CONGO	SANGHA
L10	1102047650	CONGO	UBANGI (also OUBANGUI)	Paka
L10	1102047660	NILE	WHITE NILE
L10	1102047680	LAKE TURKANA
L10	1102047690	Ogaden plateau
L10	1102047700	CONGO	UBANGI (also OUBANGUI)
L10	1102047710	CONGO	UBANGI (also OUBANGUI)
L10	1102047720	CONGO	UBANGI (also OUBANGUI)
L10	1102047730	CONGO	UBANGI (also OUBANGUI)
L10	1102047740	NILE	SOBAT
L10	1102047750	JUBBA (also GENALE WENZ) (ex 180)	WEBI SHABEELLE (also SHEBELE WENZ)
L10	1102047760	CONGO	UBANGI (also OUBANGUI)	Lessé
L10	1102047780	NILE	WHITE NILE
L10	1102047790	LAKE TURKANA
L10	1102047800	JUBBA (also GENALE WENZ) (ex 180)		Laga Jibiss
L10	1102047820	JUBBA (also GENALE WENZ) (ex 180)
L10	1102047830	CONGO	SANGHA	Nyong
L10	1102047840	CONGO
L10	1102047850	CONGO
L10	1102047870	NILE	SOBAT	Himan
L10	1102047880	JUBBA (also GENALE WENZ) (ex 180)		Laga Wata
L10	1102047900	CONGO
L10	1102047910	CONGO	UBANGI (also OUBANGUI)
L10	1102047930	CONGO	UBANGI (also OUBANGUI)
L10	1102047940	JUBBA (also GENALE WENZ) (ex 180)
L10	1102047950	CONGO	SANGHA	Kadéï
L10	1102047960	CONGO	UBANGI (also OUBANGUI)
L10	1102047970	CONGO	UBANGI (also OUBANGUI)
L10	1102047980	NILE	WHITE NILE
L10	1102047990	NYONG		Lobo
L10	1102048010	JUBBA (also GENALE WENZ) (ex 180)
L10	1102048020	NYONG		Afoumla
L10	1102048040	JUBBA (also GENALE WENZ) (ex 180)
L10	1102048050	JUBBA (also GENALE WENZ) (ex 180)
L10	1102048060	JUBBA (also GENALE WENZ) (ex 180)		Dawa
L10	1102048070	JUBBA (also GENALE WENZ) (ex 180)	WEBI SHABEELLE (also SHEBELE WENZ)
L10	1102048080	CONGO	UBANGI (also OUBANGUI)
L10	1102048090	CONGO	UBANGI (also OUBANGUI)
L10	1102048100	CONGO
L10	1102048110	CONGO	UBANGI (also OUBANGUI)
L10	1102048130	CONGO	SANGHA	Gbatouri
L10	1102048150	CONGO	UBANGI (also OUBANGUI)
L10	1102048160	CONGO	UBANGI (also OUBANGUI)
L10	1102048170	Gulf of Guinea		Dibamba
L10	1102048180	CONGO	SANGHA
L10	1102048190	CONGO	UBANGI (also OUBANGUI)
L10	1102048200	LAKE TURKANA		Natira River
L10	1102048210	Ogaden plateau
L10	1102048230	CONGO	SANGHA
L10	1102048250	CONGO
L10	1102048310	JUBBA (also GENALE WENZ) (ex 180)
L10	1102048330	CONGO	UBANGI (also OUBANGUI)
L10	1102048360	CONGO	SANGHA
L10	1102048370	JUBBA (also GENALE WENZ) (ex 180)	WEBI SHABEELLE (also SHEBELE WENZ)
L10	1102048410	JUBBA (also GENALE WENZ) (ex 180)
L10	1102048420	Ogaden plateau
L10	1102048430	CONGO	UBANGI (also OUBANGUI)
L10	1102048460	LAKE TURKANA
L10	1102048470	CONGO	UBANGI (also OUBANGUI)	Duru
L10	1102048480	NILE	SOBAT
L10	1102048490	CONGO	SANGHA
L10	1102048500	CONGO	SANGHA
L10	1102048510	JUBBA (also GENALE WENZ) (ex 180)
L10	1102048520	JUBBA (also GENALE WENZ) (ex 180)
L10	1102048530	CONGO	SANGHA	Kadéï
L10	1102048550	LAKE TURKANA
L10	1102048560	JUBBA (also GENALE WENZ) (ex 180)
L10	1102048590	JUBBA (also GENALE WENZ) (ex 180)
L10	1102048600	CONGO	SANGHA
L10	1102048610	CONGO
L10	1102048630	NILE	SOBAT	Loliboch
L10	1102048640	Ogaden plateau
L10	1102048670	CONGO
L10	1102048680	CONGO	UBANGI (also OUBANGUI)
L10	1102048690	CONGO	UBANGI (also OUBANGUI)	Duru
L10	1102048700	CONGO	UBANGI (also OUBANGUI)	Garamba
L10	1102048710	NILE	SOBAT
L10	1102048720	LAKE TURKANA		Natira River
L10	1102048730	JUBBA (also GENALE WENZ) (ex 180)
L10	1102048740	CONGO	SANGHA
L10	1102048750	CONGO	UBANGI (also OUBANGUI)
L10	1102048760	NILE	SOBAT
L10	1102048770	JUBBA (also GENALE WENZ) (ex 180)		Laga Balal
L10	1102048790	CONGO	UBANGI (also OUBANGUI)
L10	1102048800	JUBBA (also GENALE WENZ) (ex 180)
L10	1102048820	CONGO	SANGHA	Mpouop
L10	1102048840	JUBBA (also GENALE WENZ) (ex 180)
L10	1102048850	CONGO	UBANGI (also OUBANGUI)
L10	1102048870	JUBBA (also GENALE WENZ) (ex 180)
L10	1102048880	CONGO
L10	1102048890	CONGO
L10	1102048900	NILE	WHITE NILE
L10	1102048910	LAKE TURKANA
L10	1102048920	LAKE TURKANA
L10	1102048930	JUBBA (also GENALE WENZ) (ex 180)		Laga Wata
L10	1102048940	JUBBA (also GENALE WENZ) (ex 180)
L10	1102048950	CONGO	SANGHA
L10	1102048960	CONGO	UBANGI (also OUBANGUI)	Lua-Dekere
L10	1102048980	NILE	WHITE NILE
L10	1102048990	NILE	SOBAT
L10	1102049020	CONGO	UBANGI (also OUBANGUI)
L10	1102049030	CONGO	UBANGI (also OUBANGUI)
L10	1102049040	JUBBA (also GENALE WENZ) (ex 180)
L10	1102049050	CONGO
L10	1102049060	CONGO	UBANGI (also OUBANGUI)	Duru
L10	1102049070	JUBBA (also GENALE WENZ) (ex 180)
L10	1102049080	JUBBA (also GENALE WENZ) (ex 180)	WEBI SHABEELLE (also SHEBELE WENZ)
L10	1102049090	NYONG		Ya
L10	1102049120	CONGO	UBANGI (also OUBANGUI)
L10	1102049130	CONGO	UBANGI (also OUBANGUI)	Dungu
L10	1102049140	CONGO	UBANGI (also OUBANGUI)
L10	1102049150	JUBBA (also GENALE WENZ) (ex 180)
L10	1102049160	JUBBA (also GENALE WENZ) (ex 180)
L10	1102049180	CONGO	UBANGI (also OUBANGUI)	Mbaéré
L10	1102049190	NILE	WHITE NILE
L10	1102049200	JUBBA (also GENALE WENZ) (ex 180)
L10	1102049210	JUBBA (also GENALE WENZ) (ex 180)
L10	1102049220	CONGO	SANGHA
L10	1102049230	CONGO	SANGHA
L10	1102049240	CONGO		Uele
L10	1102049260	NILE	SOBAT
L10	1102049290	JUBBA (also GENALE WENZ) (ex 180)
L10	1102049300	JUBBA (also GENALE WENZ) (ex 180)	WEBI SHABEELLE (also SHEBELE WENZ)
L10	1102049310	Ogaden plateau
L10	1102049320	CONGO	UBANGI (also OUBANGUI)
L10	1102049330	JUBBA (also GENALE WENZ) (ex 180)
L10	1102049340	CONGO	UBANGI (also OUBANGUI)
L10	1102049350	CONGO
L10	1102049370	JUBBA (also GENALE WENZ) (ex 180)
L10	1102049390	CONGO	UBANGI (also OUBANGUI)	Lua-Dekere
L10	1102049400	NILE	WHITE NILE
L10	1102049410	LAKE TURKANA
L10	1102049420	JUBBA (also GENALE WENZ) (ex 180)
L10	1102049430	JUBBA (also GENALE WENZ) (ex 180)
L10	1102049440	CONGO		Uele
L10	1102049450	CONGO	UBANGI (also OUBANGUI)
L10	1102049460	CONGO	UBANGI (also OUBANGUI)	Dungu
L10	1102049480	JUBBA (also GENALE WENZ) (ex 180)	WEBI SHABEELLE (also SHEBELE WENZ)
L10	1102049510	JUBBA (also GENALE WENZ) (ex 180)
L10	1102049520	CONGO	UBANGI (also OUBANGUI)
L10	1102049540	LAKE TURKANA
L10	1102049550	JUBBA (also GENALE WENZ) (ex 180)
L10	1102049560	JUBBA (also GENALE WENZ) (ex 180)
L10	1102049590	CONGO	UBANGI (also OUBANGUI)	Duru
L10	1102049600	CONGO	UBANGI (also OUBANGUI)	Dungu
L10	1102049610	JUBBA (also GENALE WENZ) (ex 180)	WEBI SHABEELLE (also SHEBELE WENZ)
L10	1102049630	NYONG		Méfou
L10	1102049640	CONGO	UBANGI (also OUBANGUI)	Lobaye
L10	1102049650	CONGO	UBANGI (also OUBANGUI)	Ngeni
L10	1102049670	JUBBA (also GENALE WENZ) (ex 180)
L10	1102049690	CONGO	SANGHA	Mambéré
L10	1102049700	CONGO	UBANGI (also OUBANGUI)
L10	1102049710	CONGO		Uele
L10	1102049720	CONGO	UBANGI (also OUBANGUI)
L10	1102049730	JUBBA (also GENALE WENZ) (ex 180)
L10	1102049740	Ogaden plateau
L10	1102049760	CONGO	UBANGI (also OUBANGUI)	Lobaye
L10	1102049780	NYONG		Méfou
L10	1102049790	CONGO
L10	1102049800	CONGO	UBANGI (also OUBANGUI)
L10	1102049810	JUBBA (also GENALE WENZ) (ex 180)
L10	1102049820	CONGO	UBANGI (also OUBANGUI)	Uele
L10	1102049830	CONGO	UBANGI (also OUBANGUI)	Lobaye
L10	1102049840	CONGO	UBANGI (also OUBANGUI)	Dungu
L10	1102049850	LAKE TURKANA
L10	1102049870	JUBBA (also GENALE WENZ) (ex 180)	WEBI SHABEELLE (also SHEBELE WENZ)
L10	1102049890	CONGO	SANGHA
L10	1102049920	NYONG
L10	1102049930	CONGO
L10	1102049940	CONGO	UBANGI (also OUBANGUI)	Dungu
L10	1102049960	LAKE TURKANA
L10	1102049970	CONGO	SANGHA
L10	1102049980	CONGO	UBANGI (also OUBANGUI)	Dungu
L10	1102049990	CONGO	UBANGI (also OUBANGUI)	Dungu
L10	1102050000	LAKE TURKANA
L10	1102050010	JUBBA (also GENALE WENZ) (ex 180)
L10	1102050020	JUBBA (also GENALE WENZ) (ex 180)	WEBI SHABEELLE (also SHEBELE WENZ)
L10	1102050030	CONGO		Likame
L10	1102050040	CONGO	UBANGI (also OUBANGUI)
L10	1102050050	NILE	SOBAT
L10	1102050060	NYONG		Yegue
L10	1102050070	CONGO
L10	1102050080	JUBBA (also GENALE WENZ) (ex 180)
L10	1102050090	JUBBA (also GENALE WENZ) (ex 180)
L10	1102050100	NYONG
L10	1102050110	CONGO	UBANGI (also OUBANGUI)	Uele
L10	1102050120	CONGO	UBANGI (also OUBANGUI)	Dungu
L10	1102050130	CONGO	UBANGI (also OUBANGUI)
L10	1102050140	CONGO	UBANGI (also OUBANGUI)
L10	1102050150	JUBBA (also GENALE WENZ) (ex 180)
L10	1102050160	CONGO
L10	1102050170	NILE	SOBAT
L10	1102050180	JUBBA (also GENALE WENZ) (ex 180)
L10	1102050190	CONGO	UBANGI (also OUBANGUI)
L10	1102050210	CONGO	UBANGI (also OUBANGUI)
L10	1102050220	CONGO	UBANGI (also OUBANGUI)
L10	1102050230	CONGO
L10	1102050240	NILE	WHITE NILE
L10	1102050250	NILE	WHITE NILE
L10	1102050260	CONGO	SANGHA	Bangué
L10	1102050270	CONGO	SANGHA	Mambéré
L10	1102050280	CONGO		Uele
L10	1102050290	CONGO	UBANGI (also OUBANGUI)	Uele
L10	1102050300	JUBBA (also GENALE WENZ) (ex 180)
L10	1102050310	JUBBA (also GENALE WENZ) (ex 180)	WEBI SHABEELLE (also SHEBELE WENZ)
L10	1102050320	CONGO	UBANGI (also OUBANGUI)	Uele
L10	1102050330	CONGO		Uele
L10	1102050340	LAKE TURKANA
L10	1102050350	LAKE TURKANA
L10	1102050360	JUBBA (also GENALE WENZ) (ex 180)	WEBI SHABEELLE (also SHEBELE WENZ)
L10	1102050370	Ogaden plateau
L10	1102050380	CONGO	UBANGI (also OUBANGUI)
L10	1102050390	CONGO	UBANGI (also OUBANGUI)	Dungu
L10	1102050400	JUBBA (also GENALE WENZ) (ex 180)
L10	1102050410	JUBBA (also GENALE WENZ) (ex 180)
L10	1102050420	CONGO
L10	1102050430	CONGO	UBANGI (also OUBANGUI)	Uele
L10	1102050440	NILE	WHITE NILE
L10	1102050450	LAKE TURKANA
L10	1102050480	NILE	WHITE NILE
L10	1102050490	LAKE TURKANA
L10	1102050500	NYONG		Libanga
L10	1102050530	JUBBA (also GENALE WENZ) (ex 180)
L10	1102050540	NYONG		Méfou
L10	1102050550	CONGO	SANGHA
L10	1102050560	CONGO	UBANGI (also OUBANGUI)
L10	1102050570	CONGO	UBANGI (also OUBANGUI)	Lobaye
L10	1102050580	CONGO	UBANGI (also OUBANGUI)	Lua-Dekere
L10	1102050590	CONGO	UBANGI (also OUBANGUI)
L10	1102050600	CONGO
L10	1102050610	NILE	WHITE NILE
L10	1102050620	NILE	SOBAT
L10	1102050630	JUBBA (also GENALE WENZ) (ex 180)
L10	1102050640	JUBBA (also GENALE WENZ) (ex 180)
L10	1102050650	JUBBA (also GENALE WENZ) (ex 180)	WEBI SHABEELLE (also SHEBELE WENZ)	Webi Shabeelle
L10	1102050660	CONGO
L10	1102050670	CONGO	UBANGI (also OUBANGUI)	Dungu
L10	1102050690	JUBBA (also GENALE WENZ) (ex 180)
L10	1102050700	JUBBA (also GENALE WENZ) (ex 180)		Jubba River
L10	1102050740	CONGO	UBANGI (also OUBANGUI)	Lobaye
L10	1102050750	CONGO	UBANGI (also OUBANGUI)	Lobaye
L10	1102050760	JUBBA (also GENALE WENZ) (ex 180)	WEBI SHABEELLE (also SHEBELE WENZ)
L10	1102050770	Ogaden plateau
L10	1102050790	CONGO	SANGHA	Ndoua
L10	1102050800	CONGO	SANGHA	Mambéré
L10	1102050820	JUBBA (also GENALE WENZ) (ex 180)
L10	1102050840	NYONG		Méfou
L10	1102050850	NYONG		Nyong
L10	1102050860	JUBBA (also GENALE WENZ) (ex 180)	WEBI SHABEELLE (also SHEBELE WENZ)
L10	1102050880	CONGO	UBANGI (also OUBANGUI)
L10	1102050890	JUBBA (also GENALE WENZ) (ex 180)
L10	1102050900	CONGO
L10	1102050910	NILE	WHITE NILE
L10	1102050920	NYONG		Koumla
L10	1102050930	CONGO	SANGHA
L10	1102050940	CONGO	UBANGI (also OUBANGUI)	Lobaye
L10	1102050950	CONGO	UBANGI (also OUBANGUI)
L10	1102050960	CONGO	UBANGI (also OUBANGUI)
L10	1102050970	NILE	WHITE NILE
L10	1102050980	NILE	WHITE NILE
L10	1102050990	NILE	KYOGA
L10	1102051000	CONGO	SANGHA
L10	1102051010	CONGO	UBANGI (also OUBANGUI)
L10	1102051020	CONGO	UBANGI (also OUBANGUI)
L10	1102051030	CONGO	UBANGI (also OUBANGUI)	Lobaye
L10	1102051040	CONGO
L10	1102051050	CONGO	UBANGI (also OUBANGUI)
L10	1102051060	CONGO
L10	1102051090	JUBBA (also GENALE WENZ) (ex 180)
L10	1102051100	CONGO	UBANGI (also OUBANGUI)
L10	1102051120	JUBBA (also GENALE WENZ) (ex 180)
L10	1102051140	CONGO	UBANGI (also OUBANGUI)
L10	1102051150	CONGO	SANGHA	Bangué
L10	1102051160	CONGO
L10	1102051200	NILE	WHITE NILE
L10	1102051210	NILE	WHITE NILE
L10	1102051220	JUBBA (also GENALE WENZ) (ex 180)
L10	1102051230	CONGO	UBANGI (also OUBANGUI)	Kibali
L10	1102051250	CONGO
L10	1102051260	NILE	WHITE NILE
L10	1102051270	JUBBA (also GENALE WENZ) (ex 180)
L10	1102051280	CONGO	UBANGI (also OUBANGUI)
L10	1102051290	CONGO	UBANGI (also OUBANGUI)	Kibali
L10	1102051310	NYONG		Nyong
L10	1102051320	CONGO	UBANGI (also OUBANGUI)
L10	1102051330	CONGO	UBANGI (also OUBANGUI)	Uele
L10	1102051350	JUBBA (also GENALE WENZ) (ex 180)
L10	1102051360	CONGO	UBANGI (also OUBANGUI)
L10	1102051380	LAKE TURKANA
L10	1102051400	JUBBA (also GENALE WENZ) (ex 180)
L10	1102051410	JUBBA (also GENALE WENZ) (ex 180)
L10	1102051430	JUBBA (also GENALE WENZ) (ex 180)	WEBI SHABEELLE (also SHEBELE WENZ)
L10	1102051440	NYONG
L10	1102051460	CONGO	UBANGI (also OUBANGUI)
L10	1102051470	CONGO	UBANGI (also OUBANGUI)
L10	1102051480	CONGO	UBANGI (also OUBANGUI)	Kaliga
L10	1102051490	NILE	WHITE NILE
L10	1102051510	JUBBA (also GENALE WENZ) (ex 180)	WEBI SHABEELLE (also SHEBELE WENZ)
L10	1102051530	NYONG
L10	1102051550	CONGO	UBANGI (also OUBANGUI)
L10	1102051560	CONGO	SANGHA
L10	1102051570	CONGO	UBANGI (also OUBANGUI)	Uele
L10	1102051590	JUBBA (also GENALE WENZ) (ex 180)
L10	1102051600	CONGO	SANGHA
L10	1102051610	NILE	WHITE NILE	River Kochi
L10	1102051620	NILE	SOBAT
L10	1102051650	CONGO	SANGHA
L10	1102051660	JUBBA (also GENALE WENZ) (ex 180)
L10	1102051680	JUBBA (also GENALE WENZ) (ex 180)	WEBI SHABEELLE (also SHEBELE WENZ)
L10	1102051690	NILE	WHITE NILE	Achwa
L10	1102051700	JUBBA (also GENALE WENZ) (ex 180)
L10	1102051710	NYONG		Nyong
L10	1102051720	CONGO	UBANGI (also OUBANGUI)
L10	1102051730	CONGO	UBANGI (also OUBANGUI)
L10	1102051750	CONGO
L10	1102051760	CONGO	UBANGI (also OUBANGUI)
L10	1102051770	NILE	WHITE NILE	Rvx8
L10	1102051780	JUBBA (also GENALE WENZ) (ex 180)
L10	1102051790	NYONG		Nyong
L10	1102051800	CONGO
L10	1102051810	CONGO	UBANGI (also OUBANGUI)
L10	1102051820	JUBBA (also GENALE WENZ) (ex 180)
L10	1102051830	CONGO	UBANGI (also OUBANGUI)
L10	1102051840	CONGO	SANGHA
L10	1102051850	CONGO
L10	1102051860	CONGO	UBANGI (also OUBANGUI)	Uele
L10	1102051870	NILE	WHITE NILE	Albert Nile
L10	1102051890	CONGO	SANGHA
L10	1102051910	CONGO
L10	1102051920	CONGO	UBANGI (also OUBANGUI)
L10	1102051930	NILE	WHITE NILE	River Kochi
L10	1102051940	JUBBA (also GENALE WENZ) (ex 180)	WEBI SHABEELLE (also SHEBELE WENZ)
L10	1102051960	CONGO	UBANGI (also OUBANGUI)
L10	1102051980	CONGO	UBANGI (also OUBANGUI)	Bomokandi
L10	1102051990	CONGO	UBANGI (also OUBANGUI)
L10	1102052000	NILE	WHITE NILE	River Kaabong
L10	1102052020	NILE	WHITE NILE
L10	1102052030	NYONG		Nyong
L10	1102052040	CONGO
L10	1102052050	JUBBA (also GENALE WENZ) (ex 180)	WEBI SHABEELLE (also SHEBELE WENZ)
L10	1102052060	NYONG		Nyong
L10	1102052070	CONGO
L10	1102052090	JUBBA (also GENALE WENZ) (ex 180)
L10	1102052120	JUBBA (also GENALE WENZ) (ex 180)	WEBI SHABEELLE (also SHEBELE WENZ)
L10	1102052140	Gulf of Guinea		Nyong
L10	1102052170	NILE	WHITE NILE	Albert Nile
L10	1102052190	JUBBA (also GENALE WENZ) (ex 180)	WEBI SHABEELLE (also SHEBELE WENZ)
L10	1102052200	CONGO	UBANGI (also OUBANGUI)
L10	1102052210	CONGO	UBANGI (also OUBANGUI)
L10	1102052220	NILE	WHITE NILE	Achwa
L10	1102052230	JUBBA (also GENALE WENZ) (ex 180)	WEBI SHABEELLE (also SHEBELE WENZ)
L10	1102052240	CONGO	SANGHA
L10	1102052250	CONGO	SANGHA	Lol
L10	1102052260	CONGO	UBANGI (also OUBANGUI)
L10	1102052280	CONGO	UBANGI (also OUBANGUI)
L10	1102052290	LAKE TURKANA
L10	1102052300	JUBBA (also GENALE WENZ) (ex 180)
L10	1102052310	Gulf of Guinea		Nyong
L10	1102052320	CONGO	SANGHA
L10	1102052330	CONGO	UBANGI (also OUBANGUI)
L10	1102052350	CONGO	UBANGI (also OUBANGUI)
L10	1102052360	CONGO	UBANGI (also OUBANGUI)
L10	1102052370	NILE	WHITE NILE
L10	1102052380	NYONG		Dipombé
L10	1102052390	CONGO	UBANGI (also OUBANGUI)
L10	1102052400	CONGO
L10	1102052420	JUBBA (also GENALE WENZ) (ex 180)
L10	1102052430	Gulf of Guinea		Nyong
L10	1102052440	NYONG		Nyong
L10	1102052460	CONGO	UBANGI (also OUBANGUI)
L10	1102052470	CONGO	UBANGI (also OUBANGUI)
L10	1102052480	CONGO	UBANGI (also OUBANGUI)
L10	1102052490	NILE	WHITE NILE
L10	1102052510	CONGO
L10	1102052520	JUBBA (also GENALE WENZ) (ex 180)
L10	1102052530	JUBBA (also GENALE WENZ) (ex 180)
L10	1102052540	CONGO	SANGHA
L10	1102052550	CONGO	UBANGI (also OUBANGUI)
L10	1102052570	JUBBA (also GENALE WENZ) (ex 180)
L10	1102052580	CONGO	SANGHA
L10	1102052590	CONGO
L10	1102052610	CONGO
L10	1102052620	CONGO	UBANGI (also OUBANGUI)
L10	1102052630	NILE	WHITE NILE
L10	1102052650	CONGO	UBANGI (also OUBANGUI)
L10	1102052680	NILE	KYOGA
L10	1102052700	JUBBA (also GENALE WENZ) (ex 180)
L10	1102052710	CONGO	UBANGI (also OUBANGUI)
L10	1102052720	CONGO	UBANGI (also OUBANGUI)
L10	1102052740	CONGO	UBANGI (also OUBANGUI)
L10	1102052750	NILE	WHITE NILE
L10	1102052770	CONGO	UBANGI (also OUBANGUI)
L10	1102052780	NILE	WHITE NILE
L10	1102052790	JUBBA (also GENALE WENZ) (ex 180)
L10	1102052800	CONGO	SANGHA	Dja
L10	1102052830	JUBBA (also GENALE WENZ) (ex 180)
L10	1102052840	JUBBA (also GENALE WENZ) (ex 180)
L10	1102052850	CONGO	UBANGI (also OUBANGUI)
L10	1102052860	NILE	SOBAT
L10	1102052870	Gulf of Guinea
L10	1102052900	JUBBA (also GENALE WENZ) (ex 180)
L10	1102052910	JUBBA (also GENALE WENZ) (ex 180)
L10	1102052930	CONGO
L10	1102052940	CONGO	UBANGI (also OUBANGUI)	Nzoro
L10	1102052960	CONGO	UBANGI (also OUBANGUI)
L10	1102052970	CONGO	UBANGI (also OUBANGUI)
L10	1102052980	JUBBA (also GENALE WENZ) (ex 180)
L10	1102052990	JUBBA (also GENALE WENZ) (ex 180)
L10	1102053000	CONGO	SANGHA	Dja
L10	1102053010	JUBBA (also GENALE WENZ) (ex 180)
L10	1102053020	CONGO	UBANGI (also OUBANGUI)
L10	1102053030	CONGO
L10	1102053040	CONGO	UBANGI (also OUBANGUI)
L10	1102053050	NILE	KYOGA
L10	1102053060	JUBBA (also GENALE WENZ) (ex 180)
L10	1102053070	CONGO	UBANGI (also OUBANGUI)
L10	1102053080	NILE	WHITE NILE	Achwa
L10	1102053090	JUBBA (also GENALE WENZ) (ex 180)
L10	1102053100	JUBBA (also GENALE WENZ) (ex 180)
L10	1102053110	CONGO	UBANGI (also OUBANGUI)
L10	1102053120	NILE	WHITE NILE
L10	1102053130	LAKE TURKANA
L10	1102053140	JUBBA (also GENALE WENZ) (ex 180)
L10	1102053150	CONGO	SANGHA
L10	1102053170	CONGO	UBANGI (also OUBANGUI)
L10	1102053180	CONGO	UBANGI (also OUBANGUI)	Nzoro
L10	1102053190	JUBBA (also GENALE WENZ) (ex 180)
L10	1102053200	CONGO		Likame
L10	1102053220	CONGO		Bima
L10	1102053230	NILE	WHITE NILE
L10	1102053260	CONGO	SANGHA	Boumba
L10	1102053270	CONGO	UBANGI (also OUBANGUI)
L10	1102053280	NILE	WHITE NILE
L10	1102053290	Gulf of Guinea		Lokoundjé
L10	1102053300	CONGO	SANGHA
L10	1102053310	CONGO	UBANGI (also OUBANGUI)	Nzoro
L10	1102053320	CONGO	UBANGI (also OUBANGUI)
L10	1102053330	CONGO
L10	1102053340	CONGO	UBANGI (also OUBANGUI)	Bima
L10	1102053350	LAKE TURKANA
L10	1102053370	Gulf of Guinea
L10	1102053380	CONGO	SANGHA
L10	1102053390	CONGO	UBANGI (also OUBANGUI)	Lua
L10	1102053410	CONGO	UBANGI (also OUBANGUI)
L10	1102053420	Gulf of Guinea
L10	1102053430	NYONG		Soo
L10	1102053440	CONGO	SANGHA
L10	1102053460	JUBBA (also GENALE WENZ) (ex 180)	WEBI SHABEELLE (also SHEBELE WENZ)
L10	1102053470	CONGO	SANGHA	Boumba
L10	1102053480	CONGO	SANGHA
L10	1102053490	NILE	WHITE NILE
L10	1102053500	JUBBA (also GENALE WENZ) (ex 180)
L10	1102053510	JUBBA (also GENALE WENZ) (ex 180)
L10	1102053520	CONGO	SANGHA	Dja
L10	1102053530	CONGO	UBANGI (also OUBANGUI)
L10	1102053550	CONGO	UBANGI (also OUBANGUI)
L10	1102053570	NILE	WHITE NILE
L10	1102053580	JUBBA (also GENALE WENZ) (ex 180)
L10	1102053590	JUBBA (also GENALE WENZ) (ex 180)
L10	1102053600	JUBBA (also GENALE WENZ) (ex 180)	WEBI SHABEELLE (also SHEBELE WENZ)
L10	1102053610	CONGO	SANGHA
L10	1102053640	CONGO	UBANGI (also OUBANGUI)	Nzoro
L10	1102053670	CONGO	SANGHA	Sangha
L10	1102053680	CONGO		Likati
L10	1102053690	CONGO	UBANGI (also OUBANGUI)	Bima
L10	1102053700	CONGO	UBANGI (also OUBANGUI)	Bima
L10	1102053710	LAKE TURKANA
L10	1102053730	JUBBA (also GENALE WENZ) (ex 180)	WEBI SHABEELLE (also SHEBELE WENZ)
L10	1102053750	JUBBA (also GENALE WENZ) (ex 180)
L10	1102053760	CONGO	UBANGI (also OUBANGUI)
L10	1102053770	NILE	WHITE NILE
L10	1102053780	JUBBA (also GENALE WENZ) (ex 180)
L10	1102053790	JUBBA (also GENALE WENZ) (ex 180)
L10	1102053820	JUBBA (also GENALE WENZ) (ex 180)
L10	1102053830	JUBBA (also GENALE WENZ) (ex 180)	WEBI SHABEELLE (also SHEBELE WENZ)
L10	1102053840	CONGO	UBANGI (also OUBANGUI)	Bomokandi
L10	1102053850	NILE	WHITE NILE	Pager River
L10	1102053870	CONGO	SANGHA	Boumba
L10	1102053880	CONGO	UBANGI (also OUBANGUI)	Ubangi
L10	1102053890	NILE	WHITE NILE
L10	1102053910	CONGO	SANGHA	Edje
L10	1102053920	CONGO	UBANGI (also OUBANGUI)
L10	1102053930	CONGO
L10	1102053960	CONGO
L10	1102053980	CONGO	SANGHA
L10	1102054000	CONGO
L10	1102054020	JUBBA (also GENALE WENZ) (ex 180)
L10	1102054030	JUBBA (also GENALE WENZ) (ex 180)
L10	1102054040	JUBBA (also GENALE WENZ) (ex 180)	WEBI SHABEELLE (also SHEBELE WENZ)
L10	1102054050	CONGO	SANGHA
L10	1102054070	CONGO
L10	1102054100	JUBBA (also GENALE WENZ) (ex 180)
L10	1102054110	CONGO	SANGHA	Boumba
L10	1102054120	CONGO	UBANGI (also OUBANGUI)
L10	1102054130	CONGO	SANGHA	Mien
L10	1102054140	NILE	WHITE NILE	Pager River
L10	1102054150	JUBBA (also GENALE WENZ) (ex 180)	WEBI SHABEELLE (also SHEBELE WENZ)
L10	1102054160	CONGO	SANGHA	Boumba
L10	1102054170	CONGO
L10	1102054180	CONGO
L10	1102054190	JUBBA (also GENALE WENZ) (ex 180)
L10	1102054200	JUBBA (also GENALE WENZ) (ex 180)	WEBI SHABEELLE (also SHEBELE WENZ)	Webi Shabeelle
L10	1102054210	Gulf of Guinea
L10	1102054220	CONGO	SANGHA	Sangha
L10	1102054230	CONGO	UBANGI (also OUBANGUI)
L10	1102054260	CONGO
L10	1102054270	CONGO	UBANGI (also OUBANGUI)	Bima
L10	1102054280	NILE	WHITE NILE
L10	1102054290	JUBBA (also GENALE WENZ) (ex 180)		Jubba River
L10	1102054300	JUBBA (also GENALE WENZ) (ex 180)	WEBI SHABEELLE (also SHEBELE WENZ)
L10	1102054310	Gulf of Guinea
L10	1102054320	Gulf of Guinea		Akié
L10	1102054330	CONGO
L10	1102054340	CONGO
L10	1102054350	CONGO	UBANGI (also OUBANGUI)
L10	1102054360	CONGO	UBANGI (also OUBANGUI)
L10	1102054370	LAKE TURKANA
L10	1102054400	CONGO	SANGHA	Edje
L10	1102054410	CONGO	UBANGI (also OUBANGUI)	Kibali
L10	1102054430	NILE	WHITE NILE
L10	1102054440	CONGO	SANGHA
L10	1102054450	CONGO	UBANGI (also OUBANGUI)	Ibenga
L10	1102054460	CONGO
L10	1102054470	NILE	WHITE NILE
L10	1102054480	NILE	KYOGA
L10	1102054490	JUBBA (also GENALE WENZ) (ex 180)
L10	1102054510	JUBBA (also GENALE WENZ) (ex 180)
L10	1102054520	NILE	WHITE NILE
L10	1102054540	JUBBA (also GENALE WENZ) (ex 180)
L10	1102054550	JUBBA (also GENALE WENZ) (ex 180)
L10	1102054560	LAKE TURKANA
L10	1102054570	JUBBA (also GENALE WENZ) (ex 180)	WEBI SHABEELLE (also SHEBELE WENZ)	Samakaya
L10	1102054580	JUBBA (also GENALE WENZ) (ex 180)
L10	1102054590	JUBBA (also GENALE WENZ) (ex 180)	WEBI SHABEELLE (also SHEBELE WENZ)
L10	1102054600	NTEM
L10	1102054610	CONGO	UBANGI (also OUBANGUI)
L10	1102054630	CONGO
L10	1102054640	LAKE TURKANA
L10	1102054660	CONGO	UBANGI (also OUBANGUI)
L10	1102054680	JUBBA (also GENALE WENZ) (ex 180)
L10	1102054690	CONGO	SANGHA	Mien
L10	1102054700	CONGO
L10	1102054710	CONGO	UBANGI (also OUBANGUI)
L10	1102054720	NILE	WHITE NILE
L10	1102054730	CONGO	SANGHA
L10	1102054740	CONGO	UBANGI (also OUBANGUI)	Ibenga
L10	1102054750	JUBBA (also GENALE WENZ) (ex 180)
L10	1102054760	JUBBA (also GENALE WENZ) (ex 180)	WEBI SHABEELLE (also SHEBELE WENZ)
L10	1102054770	CONGO	SANGHA	Bangué
L10	1102054790	CONGO
L10	1102054820	CONGO	UBANGI (also OUBANGUI)
L10	1102054830	CONGO	UBANGI (also OUBANGUI)	Kibali
L10	1102054840	CONGO	UBANGI (also OUBANGUI)
L10	1102054850	CONGO
L10	1102054920	JUBBA (also GENALE WENZ) (ex 180)	WEBI SHABEELLE (also SHEBELE WENZ)
L10	1102054930	CONGO	UBANGI (also OUBANGUI)
L10	1102054940	CONGO
L10	1102054950	CONGO	UBANGI (also OUBANGUI)	Bomokandi
L10	1102054980	JUBBA (also GENALE WENZ) (ex 180)
L10	1102054990	JUBBA (also GENALE WENZ) (ex 180)		Qoloba dam
L10	1102055010	CONGO	UBANGI (also OUBANGUI)	Ibenga
L10	1102055020	CONGO
L10	1102055030	NILE	WHITE NILE
L10	1102055040	JUBBA (also GENALE WENZ) (ex 180)
L10	1102055050	JUBBA (also GENALE WENZ) (ex 180)	WEBI SHABEELLE (also SHEBELE WENZ)	Webi Shabeelle
L10	1102055060	NTEM
L10	1102055070	CONGO	SANGHA	Sangha
L10	1102055080	NILE	KYOGA
L10	1102055090	CONGO	SANGHA	Edje
L10	1102055100	CONGO	SANGHA
L10	1102055110	CONGO	UBANGI (also OUBANGUI)
L10	1102055130	NILE	WHITE NILE
L10	1102055140	NILE	KYOGA
L10	1102055150	CONGO
L10	1102055160	CONGO	UBANGI (also OUBANGUI)
L10	1102055170	CONGO	UBANGI (also OUBANGUI)
L10	1102055180	NILE	KYOGA
L10	1102055190	CONGO	SANGHA
L10	1102055200	CONGO	SANGHA
L10	1102055210	CONGO	SANGHA	Bangué
L10	1102055220	CONGO	UBANGI (also OUBANGUI)
L10	1102055230	NILE	WHITE NILE
L10	1102055250	CONGO	UBANGI (also OUBANGUI)
L10	1102055270	JUBBA (also GENALE WENZ) (ex 180)	WEBI SHABEELLE (also SHEBELE WENZ)
L10	1102055300	JUBBA (also GENALE WENZ) (ex 180)
L10	1102055310	NYONG		Soo
L10	1102055320	CONGO	UBANGI (also OUBANGUI)	Yobè
L10	1102055330	NILE	KYOGA
L10	1102055340	JUBBA (also GENALE WENZ) (ex 180)
L10	1102055350	CONGO
L10	1102055360	NILE	WHITE NILE
L10	1102055380	JUBBA (also GENALE WENZ) (ex 180)
L10	1102055390	JUBBA (also GENALE WENZ) (ex 180)
L10	1102055410	CONGO	UBANGI (also OUBANGUI)
L10	1102055420	NILE	WHITE NILE
L10	1102055430	CONGO	UBANGI (also OUBANGUI)
L10	1102055440	CONGO	UBANGI (also OUBANGUI)
L10	1102055460	JUBBA (also GENALE WENZ) (ex 180)
L10	1102055470	JUBBA (also GENALE WENZ) (ex 180)
L10	1102055480	Gulf of Guinea		Mougué
L10	1102055490	CONGO	UBANGI (also OUBANGUI)
L10	1102055510	JUBBA (also GENALE WENZ) (ex 180)	WEBI SHABEELLE (also SHEBELE WENZ)
L10	1102055520	CONGO	SANGHA	Boumba
L10	1102055530	CONGO
L10	1102055540	CONGO		Dwa
L10	1102055550	JUBBA (also GENALE WENZ) (ex 180)
L10	1102055580	CONGO	SANGHA	Bangué
L10	1102055590	CONGO	SANGHA
L10	1102055600	NILE	WHITE NILE
L10	1102055620	CONGO	SANGHA
L10	1102055630	JUBBA (also GENALE WENZ) (ex 180)	WEBI SHABEELLE (also SHEBELE WENZ)	Webi Shabeelle
L10	1102055660	CONGO
L10	1102055690	LAKE TURKANA
L10	1102055710	JUBBA (also GENALE WENZ) (ex 180)	WEBI SHABEELLE (also SHEBELE WENZ)
L10	1102055720	CONGO	UBANGI (also OUBANGUI)	Lua
L10	1102055750	JUBBA (also GENALE WENZ) (ex 180)
L10	1102055770	CONGO
L10	1102055780	NILE	KYOGA
L10	1102055790	CONGO	SANGHA	Yobè
L10	1102055800	CONGO
L10	1102055810	JUBBA (also GENALE WENZ) (ex 180)
L10	1102055820	CONGO	SANGHA	Lobo
L10	1102055830	CONGO
L10	1102055840	CONGO
L10	1102055850	CONGO
L10	1102055860	NILE	WHITE NILE
L10	1102055870	NILE	WHITE NILE
L10	1102055900	CONGO	SANGHA	Ondja'a
L10	1102055910	CONGO	SANGHA
L10	1102055920	CONGO
L10	1102055930	CONGO	UBANGI (also OUBANGUI)
L10	1102055940	JUBBA (also GENALE WENZ) (ex 180)	WEBI SHABEELLE (also SHEBELE WENZ)	Chinese Canal
L10	1102055950	NILE	WHITE NILE
L10	1102055960	NILE	KYOGA
L10	1102055970	JUBBA (also GENALE WENZ) (ex 180)
L10	1102055980	CONGO	SANGHA	Mien
L10	1102055990	CONGO	UBANGI (also OUBANGUI)	Mokala
L10	1102056000	CONGO	UBANGI (also OUBANGUI)
L10	1102056010	CONGO
L10	1102056020	CONGO
L10	1102056040	JUBBA (also GENALE WENZ) (ex 180)
L10	1102056050	JUBBA (also GENALE WENZ) (ex 180)	WEBI SHABEELLE (also SHEBELE WENZ)
L10	1102056070	CONGO	SANGHA	Boumba
L10	1102056090	CONGO	UBANGI (also OUBANGUI)	Ubangi
L10	1102056110	CONGO	UBANGI (also OUBANGUI)
L10	1102056120	CONGO	UBANGI (also OUBANGUI)
L10	1102056130	JUBBA (also GENALE WENZ) (ex 180)	WEBI SHABEELLE (also SHEBELE WENZ)	Bohol Dhibaay
L10	1102056140	CONGO
L10	1102056150	CONGO	UBANGI (also OUBANGUI)
L10	1102056160	NILE	WHITE NILE
L10	1102056170	JUBBA (also GENALE WENZ) (ex 180)
L10	1102056190	CONGO	UBANGI (also OUBANGUI)
L10	1102056220	NILE	WHITE NILE	Agago
L10	1102056230	JUBBA (also GENALE WENZ) (ex 180)	WEBI SHABEELLE (also SHEBELE WENZ)
L10	1102056240	CONGO
L10	1102056250	CONGO	UBANGI (also OUBANGUI)
L10	1102056260	JUBBA (also GENALE WENZ) (ex 180)
L10	1102056270	JUBBA (also GENALE WENZ) (ex 180)		Farguray
L10	1102056280	JUBBA (also GENALE WENZ) (ex 180)	WEBI SHABEELLE (also SHEBELE WENZ)	Webi Shabeelle
L10	1102056290	Gulf of Guinea		Tchangoué
L10	1102056300	CONGO	SANGHA
L10	1102056330	JUBBA (also GENALE WENZ) (ex 180)
L10	1102056350	CONGO	UBANGI (also OUBANGUI)
L10	1102056420	NILE	WHITE NILE
L10	1102056430	NILE	KYOGA
L10	1102056440	JUBBA (also GENALE WENZ) (ex 180)
L10	1102056450	NILE	WHITE NILE	Agago
L10	1102056460	CONGO	SANGHA	Lobo
L10	1102056470	CONGO	UBANGI (also OUBANGUI)	Mokala
L10	1102056480	JUBBA (also GENALE WENZ) (ex 180)
L10	1102056490	NYONG
L10	1102056500	CONGO	UBANGI (also OUBANGUI)
L10	1102056510	NILE	WHITE NILE
L10	1102056550	NILE	KYOGA
L10	1102056560	JUBBA (also GENALE WENZ) (ex 180)
L10	1102056570	JUBBA (also GENALE WENZ) (ex 180)	WEBI SHABEELLE (also SHEBELE WENZ)
L10	1102056580	CONGO	UBANGI (also OUBANGUI)
L10	1102056590	CONGO		Mesale
L10	1102056610	CONGO	UBANGI (also OUBANGUI)
L10	1102056620	JUBBA (also GENALE WENZ) (ex 180)
L10	1102056650	NTEM		Tchangoué
L10	1102056660	NTEM
L10	1102056670	CONGO	SANGHA	Soo
L10	1102056680	CONGO
L10	1102056690	LAKE TURKANA
L10	1102056700	CONGO	UBANGI (also OUBANGUI)
L10	1102056710	JUBBA (also GENALE WENZ) (ex 180)	WEBI SHABEELLE (also SHEBELE WENZ)
L10	1102056720	CONGO	UBANGI (also OUBANGUI)	Ubangi
L10	1102056740	CONGO	UBANGI (also OUBANGUI)
L10	1102056750	NILE	KYOGA
L10	1102056760	JUBBA (also GENALE WENZ) (ex 180)		Farguray
L10	1102056770	Gulf of Guinea		Tchangué
L10	1102056790	CONGO	SANGHA
L10	1102056800	CONGO	UBANGI (also OUBANGUI)
L10	1102056810	CONGO
L10	1102056840	JUBBA (also GENALE WENZ) (ex 180)
L10	1102056860	CONGO	SANGHA	Ndja
L10	1102056870	CONGO	SANGHA	Mouou
L10	1102056880	CONGO	UBANGI (also OUBANGUI)
L10	1102056890	CONGO		Dwa
L10	1102056910	CONGO	UBANGI (also OUBANGUI)
L10	1102056920	CONGO	UBANGI (also OUBANGUI)
L10	1102056930	NILE	KYOGA
L10	1102056940	NTEM
L10	1102056950	CONGO	UBANGI (also OUBANGUI)
L10	1102056960	Indian Ocean
L10	1102056970	CONGO	SANGHA
L10	1102056980	CONGO	UBANGI (also OUBANGUI)
L10	1102056990	CONGO
L10	1102057000	CONGO
L10	1102057040	NTEM
L10	1102057060	Gulf of Guinea		Tchangué
L10	1102057080	CONGO		Dwa
L10	1102057100	NILE	WHITE NILE
L10	1102057110	JUBBA (also GENALE WENZ) (ex 180)
L10	1102057120	NYONG
L10	1102057130	CONGO
L10	1102057140	CONGO	UBANGI (also OUBANGUI)	Obo
L10	1102057160	Gulf of Guinea		Kienké
L10	1102057180	CONGO
L10	1102057190	CONGO
L10	1102057210	CONGO	UBANGI (also OUBANGUI)	Mossapoula
L10	1102057220	CONGO
L10	1102057230	NILE	WHITE NILE
L10	1102057280	CONGO	SANGHA	Bizezam
L10	1102057290	CONGO	SANGHA	Ndou
L10	1102057300	CONGO	UBANGI (also OUBANGUI)
L10	1102057330	JUBBA (also GENALE WENZ) (ex 180)
L10	1102057350	NILE	KYOGA
L10	1102057360	LAKE TURKANA
L10	1102057370	CONGO
L10	1102057390	JUBBA (also GENALE WENZ) (ex 180)
L10	1102057400	NILE	WHITE NILE
L10	1102057410	NILE	WHITE NILE	waterway
L10	1102057430	CONGO
L10	1102057440	JUBBA (also GENALE WENZ) (ex 180)
L10	1102057460	JUBBA (also GENALE WENZ) (ex 180)	WEBI SHABEELLE (also SHEBELE WENZ)	Medina
L10	1102057470	CONGO		Dwa
L10	1102057480	CONGO	UBANGI (also OUBANGUI)
L10	1102057490	NILE	WHITE NILE
L10	1102057500	JUBBA (also GENALE WENZ) (ex 180)
L10	1102057510	JUBBA (also GENALE WENZ) (ex 180)
L10	1102057520	JUBBA (also GENALE WENZ) (ex 180)
L10	1102057530	JUBBA (also GENALE WENZ) (ex 180)	WEBI SHABEELLE (also SHEBELE WENZ)	Webi Shabeelle
L10	1102057540	Indian Ocean
L10	1102057550	NTEM
L10	1102057560	CONGO	UBANGI (also OUBANGUI)	Ibenga
L10	1102057570	CONGO	UBANGI (also OUBANGUI)	Ubangi
L10	1102057580	JUBBA (also GENALE WENZ) (ex 180)
L10	1102057590	JUBBA (also GENALE WENZ) (ex 180)	WEBI SHABEELLE (also SHEBELE WENZ)
L10	1102057600	CONGO	SANGHA	Dja
L10	1102057610	CONGO	SANGHA
L10	1102057630	CONGO	SANGHA	Ngoungoumou
L10	1102057640	CONGO
L10	1102057650	NILE	WHITE NILE
L10	1102057660	LAKE TURKANA
L10	1102057670	CONGO	SANGHA	Dja
L10	1102057680	CONGO	SANGHA
L10	1102057690	CONGO	UBANGI (also OUBANGUI)	Mokala
L10	1102057700	CONGO	UBANGI (also OUBANGUI)
L10	1102057710	JUBBA (also GENALE WENZ) (ex 180)	WEBI SHABEELLE (also SHEBELE WENZ)
L10	1102057720	CONGO	UBANGI (also OUBANGUI)	Ibenga
L10	1102057730	CONGO
L10	1102057740	CONGO		Tshimbi
L10	1102057750	NILE	WHITE NILE
L10	1102057760	CONGO	SANGHA	Dja
L10	1102057770	CONGO	SANGHA	Dja
L10	1102057780	CONGO	UBANGI (also OUBANGUI)	Mokala
L10	1102057800	JUBBA (also GENALE WENZ) (ex 180)		Moolac
L10	1102057810	CONGO	UBANGI (also OUBANGUI)
L10	1102057820	CONGO
L10	1102057830	CONGO	SANGHA	Ndou
L10	1102057840	CONGO	UBANGI (also OUBANGUI)	Kibali
L10	1102057850	JUBBA (also GENALE WENZ) (ex 180)
L10	1102057860	JUBBA (also GENALE WENZ) (ex 180)
L10	1102057870	CONGO		Rubi
L10	1102057880	NILE	WHITE NILE	Agago
L10	1102057890	NILE	WHITE NILE	Agago
L10	1102057900	Indian Ocean
L10	1102057910	CONGO	UBANGI (also OUBANGUI)
L10	1102057920	CONGO	SANGHA	Dja
L10	1102057930	NILE	KYOGA
L10	1102057970	CONGO	UBANGI (also OUBANGUI)
L10	1102057980	NILE	KYOGA	Turkwel
L10	1102057990	NILE	KYOGA
L10	1102058000	JUBBA (also GENALE WENZ) (ex 180)		Jubba River
L10	1102058030	Indian Ocean
L10	1102058040	CONGO	SANGHA	Kenie
L10	1102058050	CONGO		Rubi
L10	1102058060	CONGO		Rubi
L10	1102058070	CONGO
L10	1102058080	JUBBA (also GENALE WENZ) (ex 180)
L10	1102058090	JUBBA (also GENALE WENZ) (ex 180)
L10	1102058100	CONGO	SANGHA
L10	1102058110	CONGO	SANGHA	Sangha
L10	1102058120	CONGO	UBANGI (also OUBANGUI)
L10	1102058130	NILE	WHITE NILE
L10	1102058140	JUBBA (also GENALE WENZ) (ex 180)
L10	1102058150	JUBBA (also GENALE WENZ) (ex 180)
L10	1102058160	JUBBA (also GENALE WENZ) (ex 180)	WEBI SHABEELLE (also SHEBELE WENZ)
L10	1102058170	Gulf of Guinea		Lobé
L10	1102058180	NILE	WHITE NILE	Agago
L10	1102058190	JUBBA (also GENALE WENZ) (ex 180)
L10	1102058210	JUBBA (also GENALE WENZ) (ex 180)		Digaal
L10	1102058220	CONGO	UBANGI (also OUBANGUI)
L10	1102058230	CONGO	SANGHA
L10	1102058260	JUBBA (also GENALE WENZ) (ex 180)		Digaal
L10	1102058270	CONGO	SANGHA
L10	1102058280	CONGO	UBANGI (also OUBANGUI)
L10	1102058290	CONGO
L10	1102058300	CONGO	UBANGI (also OUBANGUI)	Bomokandi
L10	1102058310	JUBBA (also GENALE WENZ) (ex 180)	WEBI SHABEELLE (also SHEBELE WENZ)	Ilo Ilo
L10	1102058320	CONGO	UBANGI (also OUBANGUI)	Kibali
L10	1102058330	CONGO	UBANGI (also OUBANGUI)	Mokala
L10	1102058340	NILE	WHITE NILE	Dried out Stream
L10	1102058350	JUBBA (also GENALE WENZ) (ex 180)
L10	1102058360	Gulf of Guinea
L10	1102058370	CONGO		Yowa
L10	1102058380	JUBBA (also GENALE WENZ) (ex 180)	WEBI SHABEELLE (also SHEBELE WENZ)	Webi Shabeelle
L10	1102058390	CONGO
L10	1102058440	JUBBA (also GENALE WENZ) (ex 180)		Digaal
L10	1102058450	CONGO	UBANGI (also OUBANGUI)
L10	1102058460	CONGO	UBANGI (also OUBANGUI)
L10	1102058470	JUBBA (also GENALE WENZ) (ex 180)	WEBI SHABEELLE (also SHEBELE WENZ)
L10	1102058480	JUBBA (also GENALE WENZ) (ex 180)	WEBI SHABEELLE (also SHEBELE WENZ)	Aw Baariyow
L10	1102058490	NTEM
L10	1102058500	CONGO		Yowa
L10	1102058510	CONGO		Yowa
L10	1102058520	CONGO
L10	1102058530	JUBBA (also GENALE WENZ) (ex 180)	WEBI SHABEELLE (also SHEBELE WENZ)	El Mohammed Farou
L10	1102058540	NTEM
L10	1102058560	CONGO	SANGHA
L10	1102058570	CONGO	UBANGI (also OUBANGUI)
L10	1102058580	CONGO		Bima
L10	1102058590	CONGO	UBANGI (also OUBANGUI)
L10	1102058600	NILE	WHITE NILE	Agago
L10	1102058610	NILE	KYOGA	Turkwel
L10	1102058620	CONGO	UBANGI (also OUBANGUI)
L10	1102058630	NILE	KYOGA	Turkwel
L10	1102058640	JUBBA (also GENALE WENZ) (ex 180)	WEBI SHABEELLE (also SHEBELE WENZ)
L10	1102058650	CONGO	SANGHA	Ndou
L10	1102058660	CONGO	UBANGI (also OUBANGUI)	Kibali
L10	1102058670	NILE	WHITE NILE	Albert Nile
L10	1102058680	NILE	WHITE NILE
L10	1102058690	JUBBA (also GENALE WENZ) (ex 180)
L10	1102058700	NTEM
L10	1102058710	CONGO
L10	1102058720	CONGO
L10	1102058730	JUBBA (also GENALE WENZ) (ex 180)
L10	1102058740	CONGO	UBANGI (also OUBANGUI)
L10	1102058750	CONGO		Yowa
L10	1102058760	CONGO
L10	1102058770	NILE	KYOGA
L10	1102058780	JUBBA (also GENALE WENZ) (ex 180)
L10	1102058790	JUBBA (also GENALE WENZ) (ex 180)
L10	1102058800	CONGO	UBANGI (also OUBANGUI)
L10	1102058840	CONGO	UBANGI (also OUBANGUI)	Ibenga
L10	1102058850	CONGO
L10	1102058860	CONGO		Yowa
L10	1102058870	CONGO
L10	1102058880	CONGO
L10	1102058890	CONGO
L10	1102058900	NILE	WHITE NILE	Agago
L10	1102058930	Indian Ocean
L10	1102058940	JUBBA (also GENALE WENZ) (ex 180)
L10	1102058960	CONGO
L10	1102058970	CONGO		Dingilipi
L10	1102058990	CONGO	SANGHA
L10	1102059000	CONGO	UBANGI (also OUBANGUI)
L10	1102059010	JUBBA (also GENALE WENZ) (ex 180)
L10	1102059020	JUBBA (also GENALE WENZ) (ex 180)	WEBI SHABEELLE (also SHEBELE WENZ)
L10	1102059030	JUBBA (also GENALE WENZ) (ex 180)	WEBI SHABEELLE (also SHEBELE WENZ)	Webi Shabeelle
L10	1102059040	CONGO	SANGHA	Afaha
L10	1102059050	LAKE TURKANA
L10	1102059060	Gulf of Guinea		Nyé'été
L10	1102059080	CONGO		Mozonga
L10	1102059100	Gulf of Guinea		Nyé'été
L10	1102059110	NILE	KYOGA	Turkwel
L10	1102059120	Gulf of Guinea		Nyé'été
L10	1102059140	Gulf of Guinea		Nyé'été
L10	1102059150	CONGO		Rubi
L10	1102059160	CONGO	UBANGI (also OUBANGUI)
L10	1102059170	NILE	WHITE NILE
L10	1102059190	CONGO	SANGHA
L10	1102059200	NILE	WHITE NILE
L10	1102059210	CONGO	UBANGI (also OUBANGUI)
L10	1102059220	NILE	WHITE NILE
L10	1102059230	NTEM
L10	1102059240	CONGO	SANGHA
L10	1102059250	CONGO	UBANGI (also OUBANGUI)	Kibali
L10	1102059260	JUBBA (also GENALE WENZ) (ex 180)
L10	1102059270	CONGO
L10	1102059290	JUBBA (also GENALE WENZ) (ex 180)
L10	1102059300	JUBBA (also GENALE WENZ) (ex 180)
L10	1102059310	JUBBA (also GENALE WENZ) (ex 180)	WEBI SHABEELLE (also SHEBELE WENZ)
L10	1102059330	NILE	KYOGA
L10	1102059340	Gulf of Guinea		Nyé'été
L10	1102059350	CONGO	UBANGI (also OUBANGUI)	Ibenga
L10	1102059360	CONGO
L10	1102059370	CONGO	UBANGI (also OUBANGUI)
L10	1102059380	CONGO
L10	1102059390	CONGO		Akpokoma
L10	1102059400	NILE	KYOGA
L10	1102059410	JUBBA (also GENALE WENZ) (ex 180)		Digaal
L10	1102059420	LAKE TURKANA		Kerio River
L10	1102059430	JUBBA (also GENALE WENZ) (ex 180)
L10	1102059440	Indian Ocean
L10	1102059450	CONGO		Tele
L10	1102059460	NILE	KYOGA
L10	1102059470	JUBBA (also GENALE WENZ) (ex 180)	WEBI SHABEELLE (also SHEBELE WENZ)
L10	1102059480	NTEM
L10	1102059490	CONGO	SANGHA
L10	1102059500	CONGO	SANGHA	Momo
L10	1102059520	JUBBA (also GENALE WENZ) (ex 180)
L10	1102059530	CONGO		Rubi
L10	1102059540	CONGO
L10	1102059550	NILE	WHITE NILE
L10	1102059570	CONGO	UBANGI (also OUBANGUI)
L10	1102059580	CONGO		Tele
L10	1102059590	NILE	WHITE NILE
L10	1102059620	CONGO	SANGHA
L10	1102059630	CONGO	SANGHA
L10	1102059650	NTEM
L10	1102059660	LAKE TURKANA
L10	1102059680	CONGO	SANGHA
L10	1102059690	CONGO	SANGHA	Monguélé
L10	1102059700	CONGO
L10	1102059710	NILE	WHITE NILE
L10	1102059730	JUBBA (also GENALE WENZ) (ex 180)
L10	1102059740	JUBBA (also GENALE WENZ) (ex 180)
L10	1102059750	JUBBA (also GENALE WENZ) (ex 180)	WEBI SHABEELLE (also SHEBELE WENZ)
L10	1102059760	JUBBA (also GENALE WENZ) (ex 180)	WEBI SHABEELLE (also SHEBELE WENZ)	streams
L10	1102059770	CONGO
L10	1102059780	CONGO	UBANGI (also OUBANGUI)
L10	1102059790	NILE	WHITE NILE
L10	1102059800	JUBBA (also GENALE WENZ) (ex 180)
L10	1102059810	CONGO	UBANGI (also OUBANGUI)
L10	1102059820	CONGO	UBANGI (also OUBANGUI)
L10	1102059830	CONGO
L10	1102059840	CONGO
L10	1102059850	CONGO	UBANGI (also OUBANGUI)
L10	1102059860	NILE	WHITE NILE
L10	1102059870	JUBBA (also GENALE WENZ) (ex 180)
L10	1102059880	JUBBA (also GENALE WENZ) (ex 180)	WEBI SHABEELLE (also SHEBELE WENZ)	Xaaji
L10	1102059890	NILE	WHITE NILE
L10	1102059900	JUBBA (also GENALE WENZ) (ex 180)	WEBI SHABEELLE (also SHEBELE WENZ)
L10	1102059910	CONGO	SANGHA
L10	1102059920	CONGO	SANGHA	Monguélé
L10	1102059930	CONGO
L10	1102059940	JUBBA (also GENALE WENZ) (ex 180)
L10	1102059950	JUBBA (also GENALE WENZ) (ex 180)		Jubba River
L10	1102059960	JUBBA (also GENALE WENZ) (ex 180)	WEBI SHABEELLE (also SHEBELE WENZ)
L10	1102059970	Indian Ocean
L10	1102059980	CONGO	SANGHA	Monguélé
L10	1102059990	CONGO
L10	1102060000	CONGO	UBANGI (also OUBANGUI)
L10	1102060010	JUBBA (also GENALE WENZ) (ex 180)		Horya Caddo
L10	1102060020	JUBBA (also GENALE WENZ) (ex 180)	WEBI SHABEELLE (also SHEBELE WENZ)
L10	1102060030	CONGO
L10	1102060050	JUBBA (also GENALE WENZ) (ex 180)	WEBI SHABEELLE (also SHEBELE WENZ)
L10	1102060060	CONGO		Itimbiri
L10	1102060070	CONGO
L10	1102060080	LAKE TURKANA
L10	1102060090	JUBBA (also GENALE WENZ) (ex 180)
L10	1102060100	NTEM		Lobé
L10	1102060110	CONGO	UBANGI (also OUBANGUI)	Ibenga
L10	1102060130	NILE	WHITE NILE
L10	1102060170	NTEM
L10	1102060180	CONGO	SANGHA
L10	1102060200	CONGO	SANGHA
L10	1102060210	CONGO	UBANGI (also OUBANGUI)
L10	1102060220	CONGO		Rubi
L10	1102060230	NILE	WHITE NILE	Nyagak River
L10	1102060240	CONGO	UBANGI (also OUBANGUI)
L10	1102060250	CONGO
L10	1102060260	Indian Ocean
L10	1102060270	NTEM		Lobé
L10	1102060280	CONGO	UBANGI (also OUBANGUI)
L10	1102060290	CONGO	UBANGI (also OUBANGUI)
L10	1102060300	CONGO		Rubi
L10	1102060310	NILE	WHITE NILE
L10	1102060340	JUBBA (also GENALE WENZ) (ex 180)
L10	1102060360	JUBBA (also GENALE WENZ) (ex 180)
L10	1102060370	CONGO
L10	1102060390	JUBBA (also GENALE WENZ) (ex 180)	WEBI SHABEELLE (also SHEBELE WENZ)	Bohol Dhibaay
L10	1102060400	CONGO
L10	1102060410	CONGO	UBANGI (also OUBANGUI)
L10	1102060420	NILE	WHITE NILE	River Tochi
L10	1102060430	Indian Ocean
L10	1102060440	CONGO
L10	1102060460	NILE	WHITE NILE
L10	1102060470	JUBBA (also GENALE WENZ) (ex 180)
L10	1102060480	JUBBA (also GENALE WENZ) (ex 180)
L10	1102060490	NTEM		Lobé
L10	1102060510	CONGO
L10	1102060530	CONGO
L10	1102060540	JUBBA (also GENALE WENZ) (ex 180)
L10	1102060560	Gulf of Guinea		Lobé
L10	1102060570	CONGO	UBANGI (also OUBANGUI)
L10	1102060590	CONGO		Zabwa
L10	1102060600	NILE	KYOGA
L10	1102060610	LAKE TURKANA
L10	1102060620	CONGO	SANGHA
L10	1102060640	CONGO
L10	1102060660	JUBBA (also GENALE WENZ) (ex 180)	WEBI SHABEELLE (also SHEBELE WENZ)
L10	1102060670	Indian Ocean
L10	1102060680	CONGO	UBANGI (also OUBANGUI)
L10	1102060690	CONGO
L10	1102060700	CONGO
L10	1102060710	CONGO
L10	1102060720	LAKE TURKANA
L10	1102060730	JUBBA (also GENALE WENZ) (ex 180)
L10	1102060740	CONGO		Ekama
L10	1102060760	NILE	WHITE NILE	Ayago
L10	1102060780	CONGO	UBANGI (also OUBANGUI)
L10	1102060810	JUBBA (also GENALE WENZ) (ex 180)	WEBI SHABEELLE (also SHEBELE WENZ)
L10	1102060820	CONGO	UBANGI (also OUBANGUI)
L10	1102060830	JUBBA (also GENALE WENZ) (ex 180)
L10	1102060850	NTEM		Ndjo'o
L10	1102060860	CONGO	SANGHA
L10	1102060870	CONGO
L10	1102060880	JUBBA (also GENALE WENZ) (ex 180)	WEBI SHABEELLE (also SHEBELE WENZ)
L10	1102060900	CONGO
L10	1102060910	CONGO
L10	1102060930	LAKE TURKANA
L10	1102060940	JUBBA (also GENALE WENZ) (ex 180)
L10	1102060950	CONGO	UBANGI (also OUBANGUI)
L10	1102060960	CONGO
L10	1102060970	CONGO	UBANGI (also OUBANGUI)
L10	1102060980	CONGO	SANGHA
L10	1102061000	CONGO
L10	1102061020	JUBBA (also GENALE WENZ) (ex 180)	WEBI SHABEELLE (also SHEBELE WENZ)	Bohol Dhibaay
L10	1102061030	JUBBA (also GENALE WENZ) (ex 180)	WEBI SHABEELLE (also SHEBELE WENZ)
L10	1102061040	CONGO
L10	1102061050	CONGO	UBANGI (also OUBANGUI)
L10	1102061070	CONGO
L10	1102061090	CONGO
L10	1102061100	CONGO
L10	1102061110	CONGO
L10	1102061120	NILE	WHITE NILE
L10	1102061130	LAKE TURKANA
L10	1102061140	JUBBA (also GENALE WENZ) (ex 180)	WEBI SHABEELLE (also SHEBELE WENZ)
L10	1102061150	JUBBA (also GENALE WENZ) (ex 180)
L10	1102061180	JUBBA (also GENALE WENZ) (ex 180)
L10	1102061190	JUBBA (also GENALE WENZ) (ex 180)		Faaf Buraad
L10	1102061210	JUBBA (also GENALE WENZ) (ex 180)
L10	1102061220	JUBBA (also GENALE WENZ) (ex 180)
L10	1102061240	Indian Ocean		Webi Shabeelle
L10	1102061250	CONGO	SANGHA
L10	1102061270	JUBBA (also GENALE WENZ) (ex 180)	WEBI SHABEELLE (also SHEBELE WENZ)
L10	1102061280	CONGO	SANGHA
L10	1102061290	CONGO
L10	1102061300	JUBBA (also GENALE WENZ) (ex 180)	WEBI SHABEELLE (also SHEBELE WENZ)
L10	1102061320	CONGO
L10	1102061330	CONGO
L10	1102061340	JUBBA (also GENALE WENZ) (ex 180)	WEBI SHABEELLE (also SHEBELE WENZ)
L10	1102061350	CONGO	UBANGI (also OUBANGUI)	Ibenga
L10	1102061360	LAKE TURKANA
L10	1102061380	CONGO	UBANGI (also OUBANGUI)
L10	1102061400	CONGO
L10	1102061430	JUBBA (also GENALE WENZ) (ex 180)		Hokoba
L10	1102061440	CONGO	UBANGI (also OUBANGUI)	Ubangi
L10	1102061450	CONGO	UBANGI (also OUBANGUI)	Nyagak River
L10	1102061460	NILE	KYOGA
L10	1102061470	LAKE TURKANA
L10	1102061480	JUBBA (also GENALE WENZ) (ex 180)
L10	1102061490	NILE	WHITE NILE	Nyagak River
L10	1102061500	JUBBA (also GENALE WENZ) (ex 180)
L10	1102061510	JUBBA (also GENALE WENZ) (ex 180)	WEBI SHABEELLE (also SHEBELE WENZ)
L10	1102061520	JUBBA (also GENALE WENZ) (ex 180)	WEBI SHABEELLE (also SHEBELE WENZ)
L10	1102061530	JUBBA (also GENALE WENZ) (ex 180)	WEBI SHABEELLE (also SHEBELE WENZ)
L10	1102061540	Indian Ocean		Webi Shabeelle
L10	1102061550	CONGO	SANGHA
L10	1102061580	CONGO		Nava
L10	1102061590	JUBBA (also GENALE WENZ) (ex 180)
L10	1102061600	NTEM		Mboro
L10	1102061610	JUBBA (also GENALE WENZ) (ex 180)
L10	1102061640	JUBBA (also GENALE WENZ) (ex 180)
L10	1102061660	JUBBA (also GENALE WENZ) (ex 180)
L10	1102061680	CONGO	SANGHA
L10	1102061690	NILE	WHITE NILE
L10	1102061700	JUBBA (also GENALE WENZ) (ex 180)	WEBI SHABEELLE (also SHEBELE WENZ)
L10	1102061710	CONGO
L10	1102061720	JUBBA (also GENALE WENZ) (ex 180)	WEBI SHABEELLE (also SHEBELE WENZ)
L10	1102061730	CONGO	SANGHA	Motaba
L10	1102061740	CONGO		Nepoko
L10	1102061750	CONGO		Nepoko
L10	1102061760	NILE	WHITE NILE
L10	1102061770	NILE	WHITE NILE
L10	1102061780	JUBBA (also GENALE WENZ) (ex 180)	WEBI SHABEELLE (also SHEBELE WENZ)
L10	1102061790	CONGO
L10	1102061810	JUBBA (also GENALE WENZ) (ex 180)		Faaf Buraad
L10	1102061830	CONGO
L10	1102061860	CONGO	SANGHA	Lélé
L10	1102061870	CONGO	SANGHA	Dja
L10	1102061880	CONGO	SANGHA
L10	1102061890	LAKE TURKANA
L10	1102061900	JUBBA (also GENALE WENZ) (ex 180)
L10	1102061910	JUBBA (also GENALE WENZ) (ex 180)
L10	1102061920	JUBBA (also GENALE WENZ) (ex 180)	WEBI SHABEELLE (also SHEBELE WENZ)
L10	1102061930	OGOOUE
L10	1102061940	CONGO
L10	1102061960	JUBBA (also GENALE WENZ) (ex 180)	WEBI SHABEELLE (also SHEBELE WENZ)
L10	1102061980	LAKE TURKANA
L10	1102061990	NILE	WHITE NILE	Achwa
L10	1102062000	Indian Ocean		Webi Shabeelle
L10	1102062010	CONGO	SANGHA
L10	1102062020	CONGO	SANGHA	Boumba
L10	1102062030	NILE	WHITE NILE	Achwa
L10	1102062040	NILE	WHITE NILE
L10	1102062050	Indian Ocean
L10	1102062090	CONGO
L10	1102062100	CONGO		Ituri
L10	1102062130	JUBBA (also GENALE WENZ) (ex 180)
L10	1102062160	CONGO	SANGHA
L10	1102062170	LAKE TURKANA
L10	1102062180	MBINI (also WOLEU)		Río Campo
L10	1102062190	CONGO	SANGHA	Lélé
L10	1102062200	CONGO	SANGHA	Sangha
L10	1102062210	CONGO
L10	1102062220	NILE	KYOGA
L10	1102062230	JUBBA (also GENALE WENZ) (ex 180)
L10	1102062240	NILE	WHITE NILE	Tochi River
L10	1102062250	JUBBA (also GENALE WENZ) (ex 180)	WEBI SHABEELLE (also SHEBELE WENZ)
L10	1102062260	CONGO	SANGHA
L10	1102062280	NILE	KYOGA
L10	1102062290	JUBBA (also GENALE WENZ) (ex 180)
L10	1102062300	CONGO		Afande
L10	1102062310	NILE	WHITE NILE
L10	1102062320	JUBBA (also GENALE WENZ) (ex 180)
L10	1102062330	CONGO	UBANGI (also OUBANGUI)
L10	1102062340	CONGO
L10	1102062350	CONGO
L10	1102062380	OGOOUE
L10	1102062390	CONGO	SANGHA	Dja
L10	1102062400	CONGO	UBANGI (also OUBANGUI)
L10	1102062410	CONGO
L10	1102062420	CONGO
L10	1102062430	CONGO
L10	1102062440	CONGO
L10	1102062450	NILE	WHITE NILE
L10	1102062460	NILE	KYOGA
L10	1102062480	CONGO
L10	1102062490	CONGO
L10	1102062500	NILE	KYOGA
L10	1102062510	JUBBA (also GENALE WENZ) (ex 180)
L10	1102062520	JUBBA (also GENALE WENZ) (ex 180)
L10	1102062530	JUBBA (also GENALE WENZ) (ex 180)	WEBI SHABEELLE (also SHEBELE WENZ)
L10	1102062540	OGOOUE		Lélé
L10	1102062550	CONGO	SANGHA	Ngoya
L10	1102062560	CONGO
L10	1102062570	CONGO
L10	1102062580	JUBBA (also GENALE WENZ) (ex 180)
L10	1102062600	CONGO
L10	1102062610	CONGO
L10	1102062620	CONGO
L10	1102062630	NILE	WHITE NILE
L10	1102062640	NILE	KYOGA
L10	1102062650	CONGO
L10	1102062660	CONGO
L10	1102062680	CONGO	SANGHA
L10	1102062700	LAKE TURKANA
L10	1102062710	CONGO	SANGHA	Boumba
L10	1102062720	CONGO		Abu
L10	1102062730	Indian Ocean		Webi Shabeelle
L10	1102062750	NTEM		Kom
L10	1102062760	CONGO	SANGHA
L10	1102062770	CONGO	UBANGI (also OUBANGUI)
L10	1102062780	CONGO
L10	1102062810	CONGO
L10	1102062830	NILE	WHITE NILE
L10	1102062840	NILE	KYOGA
L10	1102062880	CONGO	SANGHA	Sangha
L10	1102062890	CONGO		Tele
L10	1102062900	CONGO
L10	1102062910	JUBBA (also GENALE WENZ) (ex 180)
L10	1102062920	JUBBA (also GENALE WENZ) (ex 180)
L10	1102062930	Indian Ocean
L10	1102062950	CONGO
L10	1102062960	LAKE TURKANA
L10	1102062980	JUBBA (also GENALE WENZ) (ex 180)	WEBI SHABEELLE (also SHEBELE WENZ)
L10	1102062990	JUBBA (also GENALE WENZ) (ex 180)	WEBI SHABEELLE (also SHEBELE WENZ)
L10	1102063000	CONGO	SANGHA	Boumba
L10	1102063010	CONGO	SANGHA
L10	1102063020	CONGO		Tele
L10	1102063050	JUBBA (also GENALE WENZ) (ex 180)
L10	1102063060	JUBBA (also GENALE WENZ) (ex 180)
L10	1102063070	CONGO	SANGHA
L10	1102063080	CONGO	SANGHA
L10	1102063090	CONGO
L10	1102063100	CONGO
L10	1102063110	NILE	WHITE NILE
L10	1102063130	CONGO
L10	1102063140	CONGO
L10	1102063160	NILE	WHITE NILE
L10	1102063170	CONGO
L10	1102063180	CONGO	UBANGI (also OUBANGUI)
L10	1102063190	Gulf of Guinea		Río Campo
L10	1102063210	Indian Ocean		Webi Shabeelle
L10	1102063220	CONGO
L10	1102063230	NILE	WHITE NILE	Ajaki River#
L10	1102063240	JUBBA (also GENALE WENZ) (ex 180)	WEBI SHABEELLE (also SHEBELE WENZ)
L10	1102063250	CONGO	SANGHA	Sangha
L10	1102063270	CONGO	SANGHA
L10	1102063280	CONGO
L10	1102063300	CONGO	UBANGI (also OUBANGUI)
L10	1102063310	CONGO
L10	1102063320	NILE	KYOGA
L10	1102063330	JUBBA (also GENALE WENZ) (ex 180)		Jubba River
L10	1102063340	NTEM
L10	1102063350	NILE	WHITE NILE
L10	1102063370	JUBBA (also GENALE WENZ) (ex 180)	WEBI SHABEELLE (also SHEBELE WENZ)
L10	1102063390	Indian Ocean
L10	1102063400	CONGO	SANGHA	Boumba
L10	1102063410	OGOOUE
L10	1102063440	CONGO
L10	1102063450	NILE	KYOGA
L10	1102063470	Gulf of Guinea		Río Campo
L10	1102063500	JUBBA (also GENALE WENZ) (ex 180)
L10	1102063510	Indian Ocean
L10	1102063520	CONGO
L10	1102063560	JUBBA (also GENALE WENZ) (ex 180)
L10	1102063570	CONGO	UBANGI (also OUBANGUI)
L10	1102063580	CONGO
L10	1102063590	NILE	WHITE NILE
L10	1102063610	Indian Ocean		Webi Shabeelle
L10	1102063620	Gulf of Guinea		Bongola
L10	1102063630	CONGO
L10	1102063640	JUBBA (also GENALE WENZ) (ex 180)
L10	1102063660	JUBBA (also GENALE WENZ) (ex 180)
L10	1102063670	MBINI (also WOLEU)
L10	1102063680	CONGO	UBANGI (also OUBANGUI)
L10	1102063700	CONGO		Nepoko
L10	1102063710	CONGO		Nepoko
L10	1102063720	CONGO
L10	1102063730	CONGO
L10	1102063740	CONGO	SANGHA
L10	1102063750	CONGO
L10	1102063770	JUBBA (also GENALE WENZ) (ex 180)
L10	1102063780	CONGO	SANGHA	Mouamakoma
L10	1102063800	CONGO		Itimbiri River
L10	1102063810	CONGO
L10	1102063820	CONGO
L10	1102063830	JUBBA (also GENALE WENZ) (ex 180)
L10	1102063840	Indian Ocean
L10	1102063850	MBINI (also WOLEU)
L10	1102063880	CONGO
L10	1102063890	CONGO		Shari
L10	1102063900	NILE	KYOGA
L10	1102063910	OGOOUE		Ayina
L10	1102063920	CONGO	SANGHA
L10	1102063930	CONGO	SANGHA
L10	1102063940	CONGO
L10	1102063960	Indian Ocean		Webi Shabeelle
L10	1102063970	CONGO	UBANGI (also OUBANGUI)
L10	1102063980	NILE	KYOGA
L10	1102063990	CONGO	SANGHA	Boumba
L10	1102064000	CONGO	SANGHA	Moko Paka
L10	1102064010	CONGO	SANGHA
L10	1102064030	JUBBA (also GENALE WENZ) (ex 180)
L10	1102064040	JUBBA (also GENALE WENZ) (ex 180)	WEBI SHABEELLE (also SHEBELE WENZ)
L10	1102064060	CONGO
L10	1102064090	JUBBA (also GENALE WENZ) (ex 180)
L10	1102064100	CONGO		Nava
L10	1102064130	JUBBA (also GENALE WENZ) (ex 180)
L10	1102064140	JUBBA (also GENALE WENZ) (ex 180)	WEBI SHABEELLE (also SHEBELE WENZ)	Webi Shabeelle نهر شبيلي
L10	1102064160	CONGO	UBANGI (also OUBANGUI)
L10	1102064170	CONGO
L10	1102064180	CONGO
L10	1102064200	JUBBA (also GENALE WENZ) (ex 180)	WEBI SHABEELLE (also SHEBELE WENZ)
L10	1102064210	JUBBA (also GENALE WENZ) (ex 180)
L10	1102064220	CONGO
L10	1102064230	NILE	WHITE NILE
L10	1102064240	JUBBA (also GENALE WENZ) (ex 180)
L10	1102064260	NTEM
L10	1102064280	NILE	WHITE NILE
L10	1102064300	JUBBA (also GENALE WENZ) (ex 180)
L10	1102064310	JUBBA (also GENALE WENZ) (ex 180)	WEBI SHABEELLE (also SHEBELE WENZ)
L10	1102064320	CONGO	SANGHA	Ndjombi
L10	1102064330	NILE	KYOGA
L10	1102064340	NTEM
L10	1102064350	NTEM
L10	1102064370	CONGO
L10	1102064380	CONGO
L10	1102064400	JUBBA (also GENALE WENZ) (ex 180)	WEBI SHABEELLE (also SHEBELE WENZ)
L10	1102064410	CONGO
L10	1102064420	CONGO
L10	1102064430	NILE	WHITE NILE
L10	1102064440	JUBBA (also GENALE WENZ) (ex 180)
L10	1102064450	MBINI (also WOLEU)
L10	1102064460	NTEM
L10	1102064480	JUBBA (also GENALE WENZ) (ex 180)	WEBI SHABEELLE (also SHEBELE WENZ)
L10	1102064490	CONGO		Lofofe
L10	1102064500	CONGO
L10	1102064520	CONGO
L10	1102064530	NILE	WHITE NILE
L10	1102064540	NILE	KYOGA
L10	1102064550	JUBBA (also GENALE WENZ) (ex 180)	WEBI SHABEELLE (also SHEBELE WENZ)	Webi Shabeelle نهر شبيلي
L10	1102064560	MBINI (also WOLEU)
L10	1102064570	CONGO
L10	1102064590	CONGO
L10	1102064620	MBINI (also WOLEU)
L10	1102064630	CONGO	UBANGI (also OUBANGUI)
L10	1102064660	CONGO
L10	1102064680	CONGO		Itimbiri River
L10	1102064710	CONGO		Congo
L10	1102064720	CONGO
L10	1102064730	JUBBA (also GENALE WENZ) (ex 180)
L10	1102064740	NTEM
L10	1102064750	CONGO	SANGHA
L10	1102064760	CONGO	UBANGI (also OUBANGUI)
L10	1102064790	JUBBA (also GENALE WENZ) (ex 180)
L10	1102064800	OGOOUE
L10	1102064810	CONGO	SANGHA
L10	1102064820	CONGO
L10	1102064830	CONGO		Nava
L10	1102064840	JUBBA (also GENALE WENZ) (ex 180)
L10	1102064850	JUBBA (also GENALE WENZ) (ex 180)	WEBI SHABEELLE (also SHEBELE WENZ)
L10	1102064860	CONGO	UBANGI (also OUBANGUI)
L10	1102064870	JUBBA (also GENALE WENZ) (ex 180)	WEBI SHABEELLE (also SHEBELE WENZ)
L10	1102064880	OGOOUE
L10	1102064890	NILE	KYOGA
L10	1102064910	MBINI (also WOLEU)
L10	1102064920	OGOOUE
L10	1102064930	CONGO	SANGHA
L10	1102064940	CONGO
L10	1102064960	CONGO
L10	1102064970	NILE	KYOGA	Akokoro River
L10	1102064980	JUBBA (also GENALE WENZ) (ex 180)
L10	1102065000	NTEM
L10	1102065010	CONGO
L10	1102065030	JUBBA (also GENALE WENZ) (ex 180)
L10	1102065040	JUBBA (also GENALE WENZ) (ex 180)
L10	1102065050	OGOOUE
L10	1102065060	JUBBA (also GENALE WENZ) (ex 180)
L10	1102065070	JUBBA (also GENALE WENZ) (ex 180)
L10	1102065080	Indian Ocean		Farta Jawahar
L10	1102065110	CONGO	UBANGI (also OUBANGUI)
L10	1102065120	CONGO
L10	1102065130	NILE	WHITE NILE
L10	1102065150	CONGO
L10	1102065160	CONGO		Nava
L10	1102065170	CONGO
L10	1102065190	NTEM
L10	1102065200	NILE	WHITE NILE
L10	1102065220	JUBBA (also GENALE WENZ) (ex 180)
L10	1102065230	CONGO
L10	1102065240	NILE	ALBERT
L10	1102065250	NILE	WHITE NILE
L10	1102065280	CONGO	SANGHA
L10	1102065300	JUBBA (also GENALE WENZ) (ex 180)	WEBI SHABEELLE (also SHEBELE WENZ)
L10	1102065310	JUBBA (also GENALE WENZ) (ex 180)	WEBI SHABEELLE (also SHEBELE WENZ)	Mafunge
L10	1102065320	MBINI (also WOLEU)
L10	1102065330	JUBBA (also GENALE WENZ) (ex 180)
L10	1102065340	JUBBA (also GENALE WENZ) (ex 180)	WEBI SHABEELLE (also SHEBELE WENZ)
L10	1102065360	CONGO
L10	1102065370	CONGO
L10	1102065390	JUBBA (also GENALE WENZ) (ex 180)
L10	1102065410	CONGO		Mondombe
L10	1102065420	NILE	KYOGA	Akokoro River
L10	1102065430	NILE	KYOGA
L10	1102065450	MBINI (also WOLEU)
L10	1102065460	CONGO	SANGHA	Koudou
L10	1102065470	CONGO	SANGHA
L10	1102065480	CONGO	UBANGI (also OUBANGUI)
L10	1102065490	CONGO
L10	1102065510	JUBBA (also GENALE WENZ) (ex 180)
L10	1102065520	JUBBA (also GENALE WENZ) (ex 180)
L10	1102065530	JUBBA (also GENALE WENZ) (ex 180)	WEBI SHABEELLE (also SHEBELE WENZ)
L10	1102065540	NTEM
L10	1102065550	CONGO
L10	1102065560	NILE	ALBERT
L10	1102065570	NILE	ALBERT
L10	1102065600	JUBBA (also GENALE WENZ) (ex 180)	WEBI SHABEELLE (also SHEBELE WENZ)
L10	1102065620	OGOOUE
L10	1102065630	CONGO
L10	1102065650	NTEM
L10	1102065660	CONGO
L10	1102065670	NILE	WHITE NILE
L10	1102065690	JUBBA (also GENALE WENZ) (ex 180)	WEBI SHABEELLE (also SHEBELE WENZ)
L10	1102065700	CONGO	SANGHA	Ndoki
L10	1102065720	NILE	KYOGA
L10	1102065740	JUBBA (also GENALE WENZ) (ex 180)
L10	1102065760	CONGO	SANGHA
L10	1102065770	CONGO
L10	1102065780	CONGO
L10	1102065790	CONGO
L10	1102065810	CONGO	UBANGI (also OUBANGUI)
L10	1102065820	CONGO
L10	1102065840	JUBBA (also GENALE WENZ) (ex 180)
L10	1102065860	JUBBA (also GENALE WENZ) (ex 180)
L10	1102065870	JUBBA (also GENALE WENZ) (ex 180)	WEBI SHABEELLE (also SHEBELE WENZ)
L10	1102065880	JUBBA (also GENALE WENZ) (ex 180)	WEBI SHABEELLE (also SHEBELE WENZ)
L10	1102065890	CONGO		Lofofe
L10	1102065900	CONGO		Nebulu
L10	1102065910	NILE	ALBERT
L10	1102065960	JUBBA (also GENALE WENZ) (ex 180)
L10	1102065970	JUBBA (also GENALE WENZ) (ex 180)
L10	1102065980	NTEM
L10	1102065990	CONGO		Shari
L10	1102066010	JUBBA (also GENALE WENZ) (ex 180)	WEBI SHABEELLE (also SHEBELE WENZ)
L10	1102066020	JUBBA (also GENALE WENZ) (ex 180)	WEBI SHABEELLE (also SHEBELE WENZ)
L10	1102066030	CONGO
L10	1102066050	CONGO
L10	1102066060	CONGO		Shari
L10	1102066070	JUBBA (also GENALE WENZ) (ex 180)	WEBI SHABEELLE (also SHEBELE WENZ)
L10	1102066080	JUBBA (also GENALE WENZ) (ex 180)	WEBI SHABEELLE (also SHEBELE WENZ)	Webi Shabeelle نهر شبيلي
L10	1102066090	MBINI (also WOLEU)		Río Mbini
L10	1102066110	CONGO		Lofofe
L10	1102066120	CONGO
L10	1102066130	NILE	ALBERT
L10	1102066140	NILE	WHITE NILE
L10	1102066150	NILE	KYOGA
L10	1102066160	JUBBA (also GENALE WENZ) (ex 180)
L10	1102066170	JUBBA (also GENALE WENZ) (ex 180)	WEBI SHABEELLE (also SHEBELE WENZ)
L10	1102066180	JUBBA (also GENALE WENZ) (ex 180)	WEBI SHABEELLE (also SHEBELE WENZ)
L10	1102066190	CONGO
L10	1102066200	CONGO
L10	1102066210	CONGO
L10	1102066240	MBINI (also WOLEU)
L10	1102066250	CONGO	SANGHA
L10	1102066260	CONGO
L10	1102066270	CONGO
L10	1102066280	CONGO		Lofofe
L10	1102066290	CONGO
L10	1102066300	NILE	KYOGA	Akokoro River
L10	1102066310	JUBBA (also GENALE WENZ) (ex 180)
L10	1102066320	CONGO
L10	1102066330	NILE	KYOGA	Turkwel
L10	1102066340	JUBBA (also GENALE WENZ) (ex 180)
L10	1102066350	OGOOUE
L10	1102066370	CONGO
L10	1102066390	MBINI (also WOLEU)
L10	1102066400	CONGO
L10	1102066420	CONGO
L10	1102066430	NILE	ALBERT
L10	1102066440	NILE	KYOGA
L10	1102066450	JUBBA (also GENALE WENZ) (ex 180)		added ford ans stream
L10	1102066460	NTEM
L10	1102066470	CONGO	SANGHA
L10	1102066480	CONGO
L10	1102066490	CONGO
L10	1102066500	CONGO
L10	1102066510	CONGO
L10	1102066530	JUBBA (also GENALE WENZ) (ex 180)
L10	1102066540	JUBBA (also GENALE WENZ) (ex 180)
L10	1102066550	JUBBA (also GENALE WENZ) (ex 180)
L10	1102066560	JUBBA (also GENALE WENZ) (ex 180)	WEBI SHABEELLE (also SHEBELE WENZ)
L10	1102066570	NTEM
L10	1102066600	JUBBA (also GENALE WENZ) (ex 180)	WEBI SHABEELLE (also SHEBELE WENZ)
L10	1102066610	MBINI (also WOLEU)		Río Mbini
L10	1102066620	CONGO
L10	1102066640	CONGO
L10	1102066650	CONGO
L10	1102066660	JUBBA (also GENALE WENZ) (ex 180)
L10	1102066690	CONGO
L10	1102066710	CONGO	SANGHA
L10	1102066720	CONGO
L10	1102066740	NILE	KYOGA
L10	1102066750	JUBBA (also GENALE WENZ) (ex 180)	WEBI SHABEELLE (also SHEBELE WENZ)
L10	1102066760	Indian Ocean
L10	1102066780	OGOOUE
L10	1102066790	JUBBA (also GENALE WENZ) (ex 180)
L10	1102066800	JUBBA (also GENALE WENZ) (ex 180)	WEBI SHABEELLE (also SHEBELE WENZ)
L10	1102066810	CONGO		Mozogodja
L10	1102066830	JUBBA (also GENALE WENZ) (ex 180)	WEBI SHABEELLE (also SHEBELE WENZ)
L10	1102066850	CONGO	UBANGI (also OUBANGUI)
L10	1102066880	CONGO
L10	1102066890	NILE	KYOGA	Turkwel
L10	1102066900	CONGO	SANGHA
L10	1102066910	CONGO
L10	1102066920	CONGO
L10	1102066930	JUBBA (also GENALE WENZ) (ex 180)		Milgis Lugga
L10	1102066940	NTEM
L10	1102066950	CONGO	UBANGI (also OUBANGUI)	Ubangi
L10	1102066960	CONGO
L10	1102066970	CONGO		Shari
L10	1102066980	JUBBA (also GENALE WENZ) (ex 180)
L10	1102066990	CONGO	SANGHA
L10	1102067000	CONGO
L10	1102067010	CONGO
L10	1102067040	CONGO
L10	1102067050	CONGO
L10	1102067060	JUBBA (also GENALE WENZ) (ex 180)
L10	1102067100	JUBBA (also GENALE WENZ) (ex 180)	WEBI SHABEELLE (also SHEBELE WENZ)	Webi Shabeelle نهر شبيلي
L10	1102067110	MBINI (also WOLEU)
L10	1102067120	OGOOUE
L10	1102067130	CONGO
L10	1102067140	CONGO
L10	1102067150	CONGO
L10	1102067160	NILE	KYOGA	Akokoro River
L10	1102067170	OGOOUE
L10	1102067180	CONGO	SANGHA
L10	1102067190	CONGO	UBANGI (also OUBANGUI)
L10	1102067220	JUBBA (also GENALE WENZ) (ex 180)
L10	1102067250	JUBBA (also GENALE WENZ) (ex 180)
L10	1102067260	CONGO	SANGHA
L10	1102067270	JUBBA (also GENALE WENZ) (ex 180)
L10	1102067280	Indian Ocean		Afraad
L10	1102067300	CONGO
L10	1102067310	CONGO	SANGHA
L10	1102067320	CONGO
L10	1102067340	CONGO
L10	1102067360	JUBBA (also GENALE WENZ) (ex 180)
L10	1102067370	JUBBA (also GENALE WENZ) (ex 180)	WEBI SHABEELLE (also SHEBELE WENZ)	Mafunge
L10	1102067380	CONGO
L10	1102067390	MBINI (also WOLEU)
L10	1102067400	OGOOUE
L10	1102067420	CONGO		Aruwimi
L10	1102067430	OGOOUE
L10	1102067440	CONGO		Lulu
L10	1102067460	JUBBA (also GENALE WENZ) (ex 180)
L10	1102067480	CONGO		Ngayu
L10	1102067490	NILE	WHITE NILE
L10	1102067510	CONGO
L10	1102067530	JUBBA (also GENALE WENZ) (ex 180)	WEBI SHABEELLE (also SHEBELE WENZ)
L10	1102067540	JUBBA (also GENALE WENZ) (ex 180)	WEBI SHABEELLE (also SHEBELE WENZ)
L10	1102067550	JUBBA (also GENALE WENZ) (ex 180)	WEBI SHABEELLE (also SHEBELE WENZ)	Webi Shabeelle
L10	1102067560	CONGO	SANGHA
L10	1102067580	JUBBA (also GENALE WENZ) (ex 180)	WEBI SHABEELLE (also SHEBELE WENZ)	Webi Shabeelle
L10	1102067590	MBINI (also WOLEU)
L10	1102067600	OGOOUE		Ayina
L10	1102067630	CONGO		Aruwimi
L10	1102067650	CONGO
L10	1102067660	CONGO
L10	1102067690	CONGO
L10	1102067700	NILE	KYOGA
L10	1102067710	Great Rift Valley
L10	1102067720	JUBBA (also GENALE WENZ) (ex 180)	WEBI SHABEELLE (also SHEBELE WENZ)
L10	1102067730	CONGO
L10	1102067770	OGOOUE
L10	1102067780	JUBBA (also GENALE WENZ) (ex 180)
L10	1102067790	JUBBA (also GENALE WENZ) (ex 180)
L10	1102067800	OGOOUE
L10	1102067810	CONGO
L10	1102067820	NILE	ALBERT
L10	1102067830	JUBBA (also GENALE WENZ) (ex 180)	WEBI SHABEELLE (also SHEBELE WENZ)	Mafunge
L10	1102067840	CONGO
L10	1102067850	CONGO		Nduye
L10	1102067860	JUBBA (also GENALE WENZ) (ex 180)
L10	1102067870	CONGO
L10	1102067880	NILE	ALBERT
L10	1102067890	JUBBA (also GENALE WENZ) (ex 180)	WEBI SHABEELLE (also SHEBELE WENZ)
L10	1102067900	OGOOUE		Ivindo
L10	1102067940	JUBBA (also GENALE WENZ) (ex 180)
L10	1102067950	MBINI (also WOLEU)
L10	1102067970	CONGO
L10	1102067980	JUBBA (also GENALE WENZ) (ex 180)
L10	1102067990	CONGO
L10	1102068000	JUBBA (also GENALE WENZ) (ex 180)
L10	1102068010	JUBBA (also GENALE WENZ) (ex 180)	WEBI SHABEELLE (also SHEBELE WENZ)
L10	1102068020	CONGO		Aruwimi
L10	1102068030	LAKE TURKANA
L10	1102068040	JUBBA (also GENALE WENZ) (ex 180)	WEBI SHABEELLE (also SHEBELE WENZ)	Webi Shabeelle
L10	1102068050	CONGO	SANGHA
L10	1102068060	CONGO	SANGHA
L10	1102068080	NILE	KYOGA
L10	1102068090	CONGO	SANGHA
L10	1102068100	CONGO
L10	1102068120	NILE	KYOGA
L10	1102068130	CONGO	SANGHA
L10	1102068140	CONGO
L10	1102068150	CONGO
L10	1102068160	CONGO
L10	1102068170	JUBBA (also GENALE WENZ) (ex 180)
L10	1102068180	MBINI (also WOLEU)
L10	1102068200	JUBBA (also GENALE WENZ) (ex 180)		Jubba River
L10	1102068210	JUBBA (also GENALE WENZ) (ex 180)	WEBI SHABEELLE (also SHEBELE WENZ)
L10	1102068230	JUBBA (also GENALE WENZ) (ex 180)
L10	1102068240	CONGO
L10	1102068250	CONGO
L10	1102068260	CONGO
L10	1102068270	Indian Ocean		Farta Gooban
L10	1102068280	CONGO	SANGHA
L10	1102068290	CONGO	SANGHA
L10	1102068300	CONGO
L10	1102068320	CONGO
L10	1102068330	LAKE TURKANA
L10	1102068340	JUBBA (also GENALE WENZ) (ex 180)
L10	1102068350	JUBBA (also GENALE WENZ) (ex 180)
L10	1102068360	JUBBA (also GENALE WENZ) (ex 180)	WEBI SHABEELLE (also SHEBELE WENZ)
L10	1102068370	CONGO	SANGHA	Koudou
L10	1102068380	CONGO
L10	1102068390	CONGO
L10	1102068400	NILE	ALBERT
L10	1102068430	MBINI (also WOLEU)
L10	1102068440	OGOOUE
L10	1102068450	CONGO	SANGHA
L10	1102068460	CONGO	SANGHA
L10	1102068470	JUBBA (also GENALE WENZ) (ex 180)	WEBI SHABEELLE (also SHEBELE WENZ)	Webi Shabeelle
L10	1102068480	CONGO
L10	1102068490	CONGO
L10	1102068500	CONGO
L10	1102068510	CONGO
L10	1102068520	CONGO		Adolo
L10	1102068530	CONGO		Ituri
L10	1102068540	NILE	KYOGA
L10	1102068560	MBINI (also WOLEU)
L10	1102068570	CONGO	SANGHA
L10	1102068580	CONGO
L10	1102068590	CONGO
L10	1102068610	JUBBA (also GENALE WENZ) (ex 180)		Laisamis Lugga
L10	1102068620	JUBBA (also GENALE WENZ) (ex 180)
L10	1102068630	CONGO		Lupori
L10	1102068640	JUBBA (also GENALE WENZ) (ex 180)	WEBI SHABEELLE (also SHEBELE WENZ)	Mafunge
L10	1102068650	CONGO
L10	1102068660	CONGO
L10	1102068670	JUBBA (also GENALE WENZ) (ex 180)
L10	1102068680	JUBBA (also GENALE WENZ) (ex 180)
L10	1102068700	OGOOUE
L10	1102068710	CONGO	SANGHA
L10	1102068720	CONGO
L10	1102068730	CONGO		Lupori
L10	1102068740	CONGO
L10	1102068760	LAKE TURKANA
L10	1102068770	CONGO	SANGHA
L10	1102068780	JUBBA (also GENALE WENZ) (ex 180)	WEBI SHABEELLE (also SHEBELE WENZ)
L10	1102068790	JUBBA (also GENALE WENZ) (ex 180)	WEBI SHABEELLE (also SHEBELE WENZ)
L10	1102068800	CONGO
L10	1102068810	CONGO
L10	1102068820	CONGO
L10	1102068830	CONGO	SANGHA
L10	1102068840	JUBBA (also GENALE WENZ) (ex 180)		Laisamis Lugga
L10	1102068850	CONGO		Ituri
L10	1102068860	NILE	KYOGA	River Girik
L10	1102068880	CONGO
L10	1102068890	NILE	ALBERT
L10	1102068900	JUBBA (also GENALE WENZ) (ex 180)	WEBI SHABEELLE (also SHEBELE WENZ)
L10	1102068910	CONGO	SANGHA
L10	1102068940	CONGO
L10	1102068960	JUBBA (also GENALE WENZ) (ex 180)		Darer Machalo
L10	1102068970	JUBBA (also GENALE WENZ) (ex 180)
L10	1102068980	CONGO
L10	1102068990	CONGO
L10	1102069000	JUBBA (also GENALE WENZ) (ex 180)		Merille River
L10	1102069020	JUBBA (also GENALE WENZ) (ex 180)
L10	1102069040	CONGO	SANGHA
L10	1102069050	CONGO		Lupori
L10	1102069060	CONGO
L10	1102069070	JUBBA (also GENALE WENZ) (ex 180)
L10	1102069080	MBINI (also WOLEU)		Laña
L10	1102069100	CONGO	SANGHA
L10	1102069110	CONGO
L10	1102069120	CONGO
L10	1102069130	NILE	KYOGA	River Girik
L10	1102069140	CONGO
L10	1102069160	CONGO	SANGHA	Likouala-aux-Herbes
L10	1102069180	CONGO		Lupori
L10	1102069190	Indian Ocean		Far Yaxaasley
L10	1102069200	CONGO		Lupori
L10	1102069230	CONGO	SANGHA
L10	1102069240	Great Rift Valley
L10	1102069260	UTAMBONI (also MITEMBONI)		Río Mbini
L10	1102069270	OGOOUE
L10	1102069290	Great Rift Valley
L10	1102069300	OGOOUE		Ayina
L10	1102069310	CONGO
L10	1102069320	CONGO
L10	1102069330	CONGO		Ituri
L10	1102069340	NILE	ALBERT
L10	1102069350	CONGO	SANGHA
L10	1102069360	CONGO		Mbogi
L10	1102069370	CONGO
L10	1102069390	CONGO
L10	1102069430	JUBBA (also GENALE WENZ) (ex 180)	WEBI SHABEELLE (also SHEBELE WENZ)	Shebelle
L10	1102069440	CONGO	SANGHA
L10	1102069450	CONGO
L10	1102069460	JUBBA (also GENALE WENZ) (ex 180)
L10	1102069490	CONGO
L10	1102069500	OGOOUE
L10	1102069520	CONGO
L10	1102069530	NILE	WHITE NILE
L10	1102069540	JUBBA (also GENALE WENZ) (ex 180)
L10	1102069560	CONGO
L10	1102069590	CONGO
L10	1102069600	JUBBA (also GENALE WENZ) (ex 180)
L10	1102069610	OGOOUE
L10	1102069630	JUBBA (also GENALE WENZ) (ex 180)
L10	1102069640	CONGO		Ngugu
L10	1102069670	UTAMBONI (also MITEMBONI)		Laña
L10	1102069680	CONGO
L10	1102069700	NILE	KYOGA
L10	1102069720	CONGO
L10	1102069730	CONGO	SANGHA
L10	1102069740	Indian Ocean		Far Yaxaasley
L10	1102069750	OGOOUE		Ayina
L10	1102069760	Indian Ocean		Far Maanyo
L10	1102069770	MBINI (also WOLEU)		Río Mbini
L10	1102069780	CONGO
L10	1102069800	NILE	KYOGA
L10	1102069810	JUBBA (also GENALE WENZ) (ex 180)
L10	1102069820	CONGO	SANGHA
L10	1102069830	CONGO
L10	1102069840	JUBBA (also GENALE WENZ) (ex 180)
L10	1102069850	CONGO
L10	1102069870	CONGO
L10	1102069880	CONGO
L10	1102069890	JUBBA (also GENALE WENZ) (ex 180)
L10	1102069900	Gulf of Guinea		Poto
L10	1102069910	OGOOUE
L10	1102069930	NILE	ALBERT
L10	1102069950	CONGO		Aruwimi
L10	1102069960	CONGO		Ituri
L10	1102069990	JUBBA (also GENALE WENZ) (ex 180)
L10	1102070000	MBINI (also WOLEU)
L10	1102070010	CONGO		Lulu
L10	1102070020	JUBBA (also GENALE WENZ) (ex 180)
L10	1102070040	JUBBA (also GENALE WENZ) (ex 180)	WEBI SHABEELLE (also SHEBELE WENZ)
L10	1102070050	CONGO
L10	1102070060	OGOOUE
L10	1102070070	CONGO	SANGHA
L10	1102070100	CONGO
L10	1102070110	JUBBA (also GENALE WENZ) (ex 180)
L10	1102070120	CONGO	SANGHA
L10	1102070140	OGOOUE
L10	1102070150	CONGO
L10	1102070160	CONGO	SANGHA
L10	1102070170	CONGO
L10	1102070220	CONGO		Epulu
L10	1102070230	NILE	KYOGA
L10	1102070240	JUBBA (also GENALE WENZ) (ex 180)	WEBI SHABEELLE (also SHEBELE WENZ)
L10	1102070260	CONGO		Epulu
L10	1102070270	Gulf of Guinea		Doté
L10	1102070280	NILE	WHITE NILE	Lugogo River
L10	1102070320	CONGO
L10	1102070330	CONGO
L10	1102070340	OGOOUE
L10	1102070350	OGOOUE
L10	1102070360	CONGO	SANGHA	Sangha
L10	1102070370	CONGO
L10	1102070380	CONGO		Ituri
L10	1102070400	JUBBA (also GENALE WENZ) (ex 180)
L10	1102070420	CONGO
L10	1102070430	NILE	KYOGA	River Oladot
L10	1102070440	OGOOUE
L10	1102070460	CONGO		Epulu
L10	1102070470	CONGO		Epulu
L10	1102070480	CONGO		Epulu
L10	1102070490	JUBBA (also GENALE WENZ) (ex 180)	WEBI SHABEELLE (also SHEBELE WENZ)
L10	1102070510	CONGO		Lupori
L10	1102070520	NILE	ALBERT	Rwenkondwa
L10	1102070550	LAKE TURKANA
L10	1102070560	JUBBA (also GENALE WENZ) (ex 180)
L10	1102070580	OGOOUE
L10	1102070620	NILE	WHITE NILE
L10	1102070640	CONGO
L10	1102070670	NILE	KYOGA
L10	1102070680	JUBBA (also GENALE WENZ) (ex 180)
L10	1102070690	JUBBA (also GENALE WENZ) (ex 180)
L10	1102070700	CONGO	SANGHA
L10	1102070720	NILE	WHITE NILE	Lugogo River
L10	1102070740	OGOOUE
L10	1102070760	JUBBA (also GENALE WENZ) (ex 180)
L10	1102070770	JUBBA (also GENALE WENZ) (ex 180)	WEBI SHABEELLE (also SHEBELE WENZ)
L10	1102070780	OGOOUE
L10	1102070800	CONGO
L10	1102070810	CONGO
L10	1102070820	NILE	KYOGA	River Atoot
L10	1102070830	OGOOUE
L10	1102070850	CONGO		Epulu
L10	1102070860	CONGO
L10	1102070870	JUBBA (also GENALE WENZ) (ex 180)
L10	1102070880	CONGO		Lupori
L10	1102070910	CONGO
L10	1102070970	NILE	ALBERT
L10	1102070990	OGOOUE
L10	1102071000	OGOOUE
L10	1102071030	NILE	WHITE NILE	Lugogo River
L10	1102071040	NILE	WHITE NILE	Victoria Nile
L10	1102071060	CONGO	SANGHA	Sangha
L10	1102071070	CONGO	SANGHA
L10	1102071080	CONGO		Lulu
L10	1102071090	CONGO
L10	1102071100	NILE	WHITE NILE	Kafu River
L10	1102071110	JUBBA (also GENALE WENZ) (ex 180)	WEBI SHABEELLE (also SHEBELE WENZ)
L10	1102071130	CONGO
L10	1102071140	CONGO
L10	1102071150	CONGO		Ituri
L10	1102071160	JUBBA (also GENALE WENZ) (ex 180)
L10	1102071170	UTAMBONI (also MITEMBONI)
L10	1102071180	OGOOUE
L10	1102071190	CONGO
L10	1102071200	CONGO		Lupori
L10	1102071210	JUBBA (also GENALE WENZ) (ex 180)
L10	1102071230	CONGO
L10	1102071240	UTAMBONI (also MITEMBONI)
L10	1102071250	CONGO	SANGHA	Likouala-aux-Herbes
L10	1102071270	CONGO
L10	1102071280	OGOOUE
L10	1102071290	CONGO	UBANGI (also OUBANGUI)	Ngiri
L10	1102071300	CONGO	SANGHA
L10	1102071340	OGOOUE
L10	1102071350	OGOOUE
L10	1102071360	OGOOUE		Djoua
L10	1102071380	JUBBA (also GENALE WENZ) (ex 180)
L10	1102071390	UTAMBONI (also MITEMBONI)		Mitong
L10	1102071400	CONGO	SANGHA
L10	1102071410	CONGO	SANGHA
L10	1102071420	CONGO
L10	1102071450	OGOOUE		Djoua
L10	1102071460	CONGO
L10	1102071470	NILE	KYOGA
L10	1102071480	OGOOUE		Ivindo
L10	1102071490	OGOOUE
L10	1102071500	CONGO
L10	1102071510	NILE	WHITE NILE
L10	1102071530	OGOOUE
L10	1102071540	CONGO
L10	1102071550	NILE	KYOGA
L10	1102071560	Gulf of Guinea
L10	1102071570	CONGO
L10	1102071580	CONGO	SANGHA	Sangha
L10	1102071590	CONGO
L10	1102071600	CONGO
L10	1102071610	JUBBA (also GENALE WENZ) (ex 180)
L10	1102071630	CONGO		Lulonga
L10	1102071640	JUBBA (also GENALE WENZ) (ex 180)
L10	1102071650	Indian Ocean
L10	1102071660	OGOOUE		Djoua
L10	1102071670	CONGO	SANGHA	Likouala-aux-Herbes
L10	1102071680	CONGO
L10	1102071700	CONGO		Ituri
L10	1102071710	CONGO
L10	1102071740	UTAMBONI (also MITEMBONI)
L10	1102071770	CONGO
L10	1102071780	Great Rift Valley		Nginyang
L10	1102071790	Great Rift Valley
L10	1102071800	CONGO
L10	1102071810	JUBBA (also GENALE WENZ) (ex 180)
L10	1102071820	OGOOUE
L10	1102071830	CONGO
L10	1102071840	NILE	KYOGA
L10	1102071850	OGOOUE
L10	1102071870	NILE	WHITE NILE
L10	1102071880	JUBBA (also GENALE WENZ) (ex 180)	WEBI SHABEELLE (also SHEBELE WENZ)
L10	1102071890	OGOOUE
L10	1102071910	JUBBA (also GENALE WENZ) (ex 180)		Lugga
L10	1102071920	CONGO
L10	1102071930	JUBBA (also GENALE WENZ) (ex 180)
L10	1102071940	JUBBA (also GENALE WENZ) (ex 180)	WEBI SHABEELLE (also SHEBELE WENZ)
L10	1102071950	UTAMBONI (also MITEMBONI)		Mitong
L10	1102071960	JUBBA (also GENALE WENZ) (ex 180)
L10	1102071970	OGOOUE
L10	1102071990	NILE	KYOGA	Sironko
L10	1102072000	UTAMBONI (also MITEMBONI)		Mitong
L10	1102072010	OGOOUE
L10	1102072020	NILE	KYOGA
L10	1102072030	Indian Ocean
L10	1102072040	CONGO		Yokokala
L10	1102072060	JUBBA (also GENALE WENZ) (ex 180)
L10	1102072070	OGOOUE
L10	1102072080	OGOOUE
L10	1102072110	JUBBA (also GENALE WENZ) (ex 180)
L10	1102072120	UTAMBONI (also MITEMBONI)
L10	1102072130	CONGO		Mambili
L10	1102072140	CONGO		Yokokala
L10	1102072150	CONGO		Yokokala
L10	1102072160	CONGO
L10	1102072170	NILE	WHITE NILE
L10	1102072180	CONGO		Mambili
L10	1102072190	CONGO	UBANGI (also OUBANGUI)	Ngiri
L10	1102072200	CONGO
L10	1102072210	NILE	WHITE NILE
L10	1102072230	CONGO
L10	1102072240	CONGO
L10	1102072260	OGOOUE
L10	1102072270	CONGO
L10	1102072280	CONGO
L10	1102072330	CONGO
L10	1102072340	JUBBA (also GENALE WENZ) (ex 180)
L10	1102072350	CONGO
L10	1102072360	CONGO		Ituri
L10	1102072370	OGOOUE
L10	1102072380	CONGO		Ituri
L10	1102072390	JUBBA (also GENALE WENZ) (ex 180)
L10	1102072400	CONGO	UBANGI (also OUBANGUI)	Ubangi
L10	1102072410	NILE	WHITE NILE	Victoria Nile
L10	1102072420	JUBBA (also GENALE WENZ) (ex 180)
L10	1102072430	CONGO
L10	1102072440	CONGO
L10	1102072450	CONGO
L10	1102072470	CONGO
L10	1102072480	JUBBA (also GENALE WENZ) (ex 180)
L10	1102072490	CONGO		Ituri
L10	1102072500	CONGO
L10	1102072510	NILE	KYOGA
L10	1102072520	NILE	KYOGA
L10	1102072530	JUBBA (also GENALE WENZ) (ex 180)		Lugga
L10	1102072540	JUBBA (also GENALE WENZ) (ex 180)
L10	1102072550	CONGO
L10	1102072560	NILE	KYOGA	Sironko
L10	1102072570	JUBBA (also GENALE WENZ) (ex 180)
L10	1102072580	JUBBA (also GENALE WENZ) (ex 180)
L10	1102072600	Gulf of Guinea
L10	1102072610	CONGO	UBANGI (also OUBANGUI)	Ngiri
L10	1102072620	CONGO
L10	1102072630	NILE	WHITE NILE
L10	1102072640	NILE	ALBERT	Nkusi
L10	1102072660	JUBBA (also GENALE WENZ) (ex 180)
L10	1102072670	UTAMBONI (also MITEMBONI)
L10	1102072690	LAKE TURKANA		Kerio River
L10	1102072710	CONGO	SANGHA
L10	1102072720	CONGO
L10	1102072740	JUBBA (also GENALE WENZ) (ex 180)
L10	1102072750	CONGO		Lindi
L10	1102072760	CONGO
L10	1102072780	CONGO
L10	1102072800	CONGO
L10	1102072810	Great Rift Valley
L10	1102072820	JUBBA (also GENALE WENZ) (ex 180)		Lag-Har
L10	1102072830	NILE	ALBERT
L10	1102072840	NILE	KYOGA	River Namatala
L10	1102072850	CONGO		Lulonga
L10	1102072860	CONGO
L10	1102072870	CONGO
L10	1102072880	CONGO
L10	1102072890	CONGO		Ituri
L10	1102072900	NILE	ALBERT
L10	1102072910	NILE	ALBERT	Nkusi
L10	1102072920	JUBBA (also GENALE WENZ) (ex 180)
L10	1102072930	OGOOUE
L10	1102072940	OGOOUE
L10	1102072950	OGOOUE		Ivindo
L10	1102072960	CONGO	SANGHA
L10	1102072970	CONGO	SANGHA
L10	1102072980	CONGO	SANGHA
L10	1102073000	JUBBA (also GENALE WENZ) (ex 180)		Lugga
L10	1102073010	CONGO	SANGHA	Likouala-aus-Herbes
L10	1102073020	CONGO	UBANGI (also OUBANGUI)	Ubangi
L10	1102073030	JUBBA (also GENALE WENZ) (ex 180)
L10	1102073040	JUBBA (also GENALE WENZ) (ex 180)
L10	1102073070	CONGO
L10	1102073080	LAKE TURKANA		Kerio River
L10	1102073090	JUBBA (also GENALE WENZ) (ex 180)
L10	1102073110	NILE	KYOGA
L10	1102073120	JUBBA (also GENALE WENZ) (ex 180)		Lugga
L10	1102073130	OGOOUE
L10	1102073140	OGOOUE
L10	1102073150	CONGO
L10	1102073160	CONGO
L10	1102073170	JUBBA (also GENALE WENZ) (ex 180)
L10	1102073180	JUBBA (also GENALE WENZ) (ex 180)
L10	1102073190	OGOOUE		Zadié
L10	1102073210	CONGO
L10	1102073220	NILE	WHITE NILE
L10	1102073240	OGOOUE
L10	1102073250	OGOOUE		Zadié
L10	1102073260	NILE	WHITE NILE
L10	1102073280	CONGO
L10	1102073310	NILE	KYOGA	River Namatala
L10	1102073320	OGOOUE
L10	1102073330	CONGO	SANGHA
L10	1102073340	CONGO		Lindi
L10	1102073360	NILE	WHITE NILE
L10	1102073370	NILE	WHITE NILE	Victoria Nile
L10	1102073380	JUBBA (also GENALE WENZ) (ex 180)
L10	1102073390	NILE	WHITE NILE
L10	1102073400	JUBBA (also GENALE WENZ) (ex 180)
L10	1102073410	JUBBA (also GENALE WENZ) (ex 180)		Sera
L10	1102073420	OGOOUE		Zadié
L10	1102073430	OGOOUE		Zadié
L10	1102073440	CONGO
L10	1102073450	CONGO		Ituri
L10	1102073460	NILE	LAKE VICTORIA	Koitobos
L10	1102073470	NILE	LAKE VICTORIA	Aror
L10	1102073480	CONGO
L10	1102073490	CONGO
L10	1102073500	CONGO
L10	1102073510	CONGO
L10	1102073520	CONGO
L10	1102073540	JUBBA (also GENALE WENZ) (ex 180)
L10	1102073550	JUBBA (also GENALE WENZ) (ex 180)
L10	1102073560	CONGO	SANGHA	Likouala-aus-Herbes
L10	1102073570	NILE	WHITE NILE
L10	1102073580	Great Rift Valley
L10	1102073590	Gulf of Guinea
L10	1102073600	CONGO		Lupori
L10	1102073610	CONGO
L10	1102073620	CONGO
L10	1102073630	NILE	WHITE NILE
L10	1102073640	NILE	KYOGA
L10	1102073650	JUBBA (also GENALE WENZ) (ex 180)
L10	1102073660	OGOOUE
L10	1102073670	NILE	ALBERT	Nkusi
L10	1102073680	NILE	KYOGA	River Namatala
L10	1102073690	JUBBA (also GENALE WENZ) (ex 180)
L10	1102073710	OGOOUE
L10	1102073720	OGOOUE		Zadié
L10	1102073730	NILE	KYOGA
L10	1102073740	CONGO
L10	1102073750	OGOOUE		Zadié
L10	1102073760	CONGO
L10	1102073770	Great Rift Valley
L10	1102073780	JUBBA (also GENALE WENZ) (ex 180)		Sera
L10	1102073790	NILE	KYOGA
L10	1102073800	JUBBA (also GENALE WENZ) (ex 180)		Yamo Dam
L10	1102073810	JUBBA (also GENALE WENZ) (ex 180)
L10	1102073830	CONGO
L10	1102073850	NILE	WHITE NILE
L10	1102073860	NILE	LAKE VICTORIA	Suwerwa
L10	1102073870	OGOOUE
L10	1102073890	CONGO
L10	1102073900	CONGO
L10	1102073910	NILE	WHITE NILE
L10	1102073920	NILE	KYOGA
L10	1102073930	JUBBA (also GENALE WENZ) (ex 180)
L10	1102073960	OGOOUE		Oua
L10	1102073970	CONGO	SANGHA
L10	1102073980	CONGO	SANGHA
L10	1102074000	CONGO
L10	1102074010	CONGO		Lindi
L10	1102074020	CONGO
L10	1102074030	JUBBA (also GENALE WENZ) (ex 180)
L10	1102074040	CONGO
L10	1102074050	CONGO
L10	1102074060	CONGO
L10	1102074070	JUBBA (also GENALE WENZ) (ex 180)
L10	1102074090	NILE	KYOGA
L10	1102074100	OGOOUE		Abanga
L10	1102074110	CONGO
L10	1102074120	NILE	KYOGA
L10	1102074130	JUBBA (also GENALE WENZ) (ex 180)
L10	1102074140	JUBBA (also GENALE WENZ) (ex 180)		Lag Har
L10	1102074150	CONGO	UBANGI (also OUBANGUI)
L10	1102074160	NILE	WHITE NILE
L10	1102074170	JUBBA (also GENALE WENZ) (ex 180)
L10	1102074180	OGOOUE
L10	1102074190	CONGO	SANGHA	Likouala-aus-Herbes
L10	1102074200	JUBBA (also GENALE WENZ) (ex 180)
L10	1102074210	CONGO
L10	1102074220	JUBBA (also GENALE WENZ) (ex 180)
L10	1102074230	JUBBA (also GENALE WENZ) (ex 180)		Jubba River
L10	1102074260	OGOOUE
L10	1102074270	CONGO
L10	1102074280	NILE	KYOGA
L10	1102074290	JUBBA (also GENALE WENZ) (ex 180)
L10	1102074320	CONGO
L10	1102074350	CONGO
L10	1102074370	JUBBA (also GENALE WENZ) (ex 180)
L10	1102074390	CONGO
L10	1102074400	NILE	WHITE NILE
L10	1102074410	JUBBA (also GENALE WENZ) (ex 180)
L10	1102074420	JUBBA (also GENALE WENZ) (ex 180)
L10	1102074430	JUBBA (also GENALE WENZ) (ex 180)
L10	1102074440	JUBBA (also GENALE WENZ) (ex 180)
L10	1102074450	JUBBA (also GENALE WENZ) (ex 180)
L10	1102074460	JUBBA (also GENALE WENZ) (ex 180)
L10	1102074470	OGOOUE		Oua
L10	1102074480	CONGO	UBANGI (also OUBANGUI)
L10	1102074490	CONGO
L10	1102074500	NILE	KYOGA	River Tsutsu
L10	1102074510	JUBBA (also GENALE WENZ) (ex 180)
L10	1102074530	OGOOUE		Mvoung
L10	1102074540	NILE	KYOGA	Makhuba River
L10	1102074550	NILE	LAKE VICTORIA	Moyben
L10	1102074560	JUBBA (also GENALE WENZ) (ex 180)	WEBI SHABEELLE (also SHEBELE WENZ)
L10	1102074570	CONGO		Lobilo
L10	1102074580	JUBBA (also GENALE WENZ) (ex 180)
L10	1102074610	OGOOUE
L10	1102074620	CONGO	SANGHA
L10	1102074630	NILE	KYOGA
L10	1102074680	OGOOUE
L10	1102074690	CONGO		Waya
L10	1102074700	NILE	KYOGA
L10	1102074710	JUBBA (also GENALE WENZ) (ex 180)
L10	1102074720	CONGO
L10	1102074730	NILE	KYOGA	Sahana
L10	1102074740	Great Rift Valley
L10	1102074760	OGOOUE		Oua
L10	1102074770	CONGO
L10	1102074800	CONGO		Lupori
L10	1102074810	CONGO
L10	1102074820	JUBBA (also GENALE WENZ) (ex 180)
L10	1102074830	JUBBA (also GENALE WENZ) (ex 180)
L10	1102074840	CONGO
L10	1102074850	NILE	WHITE NILE
L10	1102074860	NILE	WHITE NILE	Victoria Nile
L10	1102074870	JUBBA (also GENALE WENZ) (ex 180)
L10	1102074880	OGOOUE		Abanga
L10	1102074890	CONGO	UBANGI (also OUBANGUI)
L10	1102074900	CONGO
L10	1102074910	JUBBA (also GENALE WENZ) (ex 180)	WEBI SHABEELLE (also SHEBELE WENZ)
L10	1102074930	JUBBA (also GENALE WENZ) (ex 180)
L10	1102074940	CONGO
L10	1102074950	NILE	WHITE NILE
L10	1102074970	JUBBA (also GENALE WENZ) (ex 180)
L10	1102074980	JUBBA (also GENALE WENZ) (ex 180)
L10	1102074990	OGOOUE		Oua
L10	1102075020	CONGO
L10	1102075030	NILE	LAKE VICTORIA	Nzoia River
L10	1102075040	JUBBA (also GENALE WENZ) (ex 180)
L10	1102075050	OGOOUE		Mvo
L10	1102075070	NILE	LAKE VICTORIA	Koitobos
L10	1102075080	JUBBA (also GENALE WENZ) (ex 180)		Jubba River
L10	1102075090	CONGO
L10	1102075100	CONGO
L10	1102075110	JUBBA (also GENALE WENZ) (ex 180)
L10	1102075130	CONGO		Asefu
L10	1102075150	CONGO		Lupori
L10	1102075220	NILE	ALBERT	Muzizi
L10	1102075230	NILE	ALBERT
L10	1102075240	NILE	KYOGA
L10	1102075250	JUBBA (also GENALE WENZ) (ex 180)
L10	1102075260	JUBBA (also GENALE WENZ) (ex 180)
L10	1102075280	OGOOUE
L10	1102075290	CONGO	SANGHA
L10	1102075300	NILE	LAKE VICTORIA	Moyben
L10	1102075310	JUBBA (also GENALE WENZ) (ex 180)
L10	1102075320	JUBBA (also GENALE WENZ) (ex 180)
L10	1102075330	JUBBA (also GENALE WENZ) (ex 180)
L10	1102075340	CONGO
L10	1102075350	OGOOUE
L10	1102075360	OGOOUE
L10	1102075370	CONGO
L10	1102075380	JUBBA (also GENALE WENZ) (ex 180)
L10	1102075390	JUBBA (also GENALE WENZ) (ex 180)	WEBI SHABEELLE (also SHEBELE WENZ)
L10	1102075400	CONGO		Lodjwa
L10	1102075420	NILE	KYOGA	Lwakhakha
L10	1102075430	JUBBA (also GENALE WENZ) (ex 180)
L10	1102075440	JUBBA (also GENALE WENZ) (ex 180)		Jubba River
L10	1102075450	OGOOUE
L10	1102075490	Great Rift Valley
L10	1102075500	UTAMBONI (also MITEMBONI)
L10	1102075510	CONGO		Asefu
L10	1102075520	NILE	ALBERT
L10	1102075530	NILE	ALBERT
L10	1102075540	NILE	LAKE VICTORIA	Littel Nzoia
L10	1102075550	JUBBA (also GENALE WENZ) (ex 180)
L10	1102075560	JUBBA (also GENALE WENZ) (ex 180)
L10	1102075580	CONGO	SANGHA
L10	1102075590	CONGO
L10	1102075610	Great Rift Valley		Tangulbei
L10	1102075620	JUBBA (also GENALE WENZ) (ex 180)
L10	1102075640	OGOOUE
L10	1102075650	NILE	WHITE NILE
L10	1102075660	JUBBA (also GENALE WENZ) (ex 180)
L10	1102075690	CONGO		Maringa
L10	1102075710	CONGO
L10	1102075720	CONGO
L10	1102075730	JUBBA (also GENALE WENZ) (ex 180)
L10	1102075740	CONGO
L10	1102075760	CONGO	RUKI
L10	1102075770	NILE	ALBERT	Semliki
L10	1102075790	JUBBA (also GENALE WENZ) (ex 180)
L10	1102075800	OGOOUE
L10	1102075810	CONGO
L10	1102075820	CONGO		Maringa
L10	1102075830	JUBBA (also GENALE WENZ) (ex 180)
L10	1102075850	CONGO
L10	1102075860	NILE	ALBERT	Semliki
L10	1102075870	NILE	ALBERT	Nkusi
L10	1102075880	OGOOUE		Zadié
L10	1102075890	CONGO
L10	1102075910	OGOOUE
L10	1102075920	OGOOUE
L10	1102075930	CONGO
L10	1102075940	CONGO
L10	1102075950	NILE	WHITE NILE
L10	1102075960	JUBBA (also GENALE WENZ) (ex 180)	WEBI SHABEELLE (also SHEBELE WENZ)
L10	1102075970	NILE	WHITE NILE
L10	1102076000	OGOOUE
L10	1102076010	CONGO	RUKI
L10	1102076020	CONGO	RUKI
L10	1102076030	CONGO	RUKI
L10	1102076040	NILE	KYOGA
L10	1102076050	JUBBA (also GENALE WENZ) (ex 180)
L10	1102076060	CONGO	RUKI
L10	1102076080	CONGO
L10	1102076090	CONGO		Ibina
L10	1102076100	NILE	KYOGA	Lwakhakha
L10	1102076110	JUBBA (also GENALE WENZ) (ex 180)
L10	1102076120	Gulf of Guinea		Mbé
L10	1102076140	OGOOUE		Zadié
L10	1102076160	CONGO	SANGHA
L10	1102076170	CONGO	SANGHA
L10	1102076180	CONGO
L10	1102076190	NILE	KYOGA
L10	1102076200	NILE	KYOGA
L10	1102076210	JUBBA (also GENALE WENZ) (ex 180)
L10	1102076220	JUBBA (also GENALE WENZ) (ex 180)
L10	1102076230	CONGO	SANGHA
L10	1102076240	NILE	ALBERT
L10	1102076260	NILE	KYOGA	Malaba River
L10	1102076270	JUBBA (also GENALE WENZ) (ex 180)
L10	1102076290	CONGO
L10	1102076300	NILE	KYOGA
L10	1102076310	OGOOUE
L10	1102076330	OGOOUE
L10	1102076340	CONGO
L10	1102076350	CONGO
L10	1102076360	JUBBA (also GENALE WENZ) (ex 180)
L10	1102076370	JUBBA (also GENALE WENZ) (ex 180)	WEBI SHABEELLE (also SHEBELE WENZ)
L10	1102076390	OGOOUE
L10	1102076400	CONGO
L10	1102076420	CONGO		Waya
L10	1102076450	NILE	ALBERT
L10	1102076460	NILE	WHITE NILE
L10	1102076470	JUBBA (also GENALE WENZ) (ex 180)
L10	1102076480	JUBBA (also GENALE WENZ) (ex 180)
L10	1102076500	CONGO		Maringa
L10	1102076510	JUBBA (also GENALE WENZ) (ex 180)		Larisora
L10	1102076520	CONGO		Lulonga
L10	1102076530	CONGO	RUKI
L10	1102076550	NILE	WHITE NILE	Victoria Nile
L10	1102076560	JUBBA (also GENALE WENZ) (ex 180)
L10	1102076590	OGOOUE		Komo
L10	1102076600	OGOOUE
L10	1102076610	CONGO
L10	1102076620	NILE	KYOGA
L10	1102076630	JUBBA (also GENALE WENZ) (ex 180)
L10	1102076640	JUBBA (also GENALE WENZ) (ex 180)
L10	1102076660	CONGO
L10	1102076670	OGOOUE
L10	1102076700	CONGO
L10	1102076710	OGOOUE		Liboumba
L10	1102076720	NILE	ALBERT
L10	1102076730	CONGO	SANGHA
L10	1102076740	CONGO
L10	1102076750	CONGO		Lomami
L10	1102076760	NILE	ALBERT	Muzizi
L10	1102076770	OGOOUE		Liboumba
L10	1102076780	CONGO
L10	1102076800	CONGO	SANGHA	Ubangi
L10	1102076820	CONGO		Tshopo
L10	1102076830	JUBBA (also GENALE WENZ) (ex 180)
L10	1102076850	CONGO	SANGHA
L10	1102076860	JUBBA (also GENALE WENZ) (ex 180)
L10	1102076870	CONGO
L10	1102076880	CONGO
L10	1102076890	CONGO		Tshopo
L10	1102076900	NILE	KYOGA
L10	1102076920	NILE	LAKE VICTORIA	Chepkoilel River
L10	1102076930	NILE	LAKE VICTORIA	Chepkoilel River
L10	1102076980	NILE	WHITE NILE
L10	1102076990	Gulf of Guinea
L10	1102077000	CONGO
L10	1102077010	CONGO	SANGHA	Likouala-aux-Herbes
L10	1102077020	CONGO
L10	1102077030	NILE	ALBERT	Mpanga
L10	1102077040	NILE	ALBERT	Mpanga
L10	1102077050	CONGO
L10	1102077090	NILE	KYOGA	Aturukuku river
L10	1102077100	JUBBA (also GENALE WENZ) (ex 180)
L10	1102077110	CONGO
L10	1102077120	JUBBA (also GENALE WENZ) (ex 180)	WEBI SHABEELLE (also SHEBELE WENZ)
L10	1102077130	CONGO
L10	1102077140	CONGO	UBANGI (also OUBANGUI)	Ngiri
L10	1102077150	CONGO
L10	1102077180	JUBBA (also GENALE WENZ) (ex 180)
L10	1102077190	Gulf of Guinea		Komo
L10	1102077200	CONGO	SANGHA
L10	1102077210	OGOOUE
L10	1102077220	CONGO		Lomako
L10	1102077240	NILE	ALBERT
L10	1102077250	NILE	WHITE NILE	Victoria Nile
L10	1102077270	CONGO
L10	1102077280	CONGO
L10	1102077290	NILE	ALBERT	Mpanga
L10	1102077300	CONGO		Lomako
L10	1102077310	CONGO		Tshopo
L10	1102077330	OGOOUE
L10	1102077340	CONGO
L10	1102077350	CONGO		Tshopo
L10	1102077360	CONGO		Lingui
L10	1102077380	CONGO
L10	1102077400	CONGO	RUKI
L10	1102077410	JUBBA (also GENALE WENZ) (ex 180)
L10	1102077430	JUBBA (also GENALE WENZ) (ex 180)		Mukutan
L10	1102077440	JUBBA (also GENALE WENZ) (ex 180)
L10	1102077460	CONGO	SANGHA
L10	1102077470	CONGO
L10	1102077480	CONGO		Lingui
L10	1102077490	NILE	ALBERT	Mpanga
L10	1102077500	NILE	ALBERT
L10	1102077510	NILE	KYOGA
L10	1102077520	NILE	KYOGA
L10	1102077540	CONGO		Maringa
L10	1102077550	JUBBA (also GENALE WENZ) (ex 180)
L10	1102077570	OGOOUE		Liboumba
L10	1102077580	OGOOUE		Liboumba
L10	1102077590	CONGO	RUKI
L10	1102077600	CONGO
L10	1102077610	NILE	KYOGA
L10	1102077620	NILE	LAKE VICTORIA
L10	1102077630	JUBBA (also GENALE WENZ) (ex 180)		Mukutan
L10	1102077640	CONGO		Lingui
L10	1102077650	NILE	WHITE NILE
L10	1102077660	NILE	KYOGA	Malaba River
L10	1102077670	CONGO
L10	1102077680	JUBBA (also GENALE WENZ) (ex 180)
L10	1102077700	CONGO		Lomako
L10	1102077710	CONGO		Lingui
L10	1102077730	NILE	WHITE NILE
L10	1102077740	JUBBA (also GENALE WENZ) (ex 180)
L10	1102077750	JUBBA (also GENALE WENZ) (ex 180)	WEBI SHABEELLE (also SHEBELE WENZ)	Jubba River
L10	1102077780	CONGO		Lomako
L10	1102077800	JUBBA (also GENALE WENZ) (ex 180)	WEBI SHABEELLE (also SHEBELE WENZ)
L10	1102077810	OGOOUE
L10	1102077830	CONGO	SANGHA	Ubangi
L10	1102077840	CONGO	RUKI
L10	1102077850	OGOOUE
L10	1102077880	CONGO		Lomako
L10	1102077890	CONGO		Lingui
L10	1102077900	CONGO
L10	1102077910	NILE	WHITE NILE
L10	1102077920	NILE	KYOGA	Sio
L10	1102077930	JUBBA (also GENALE WENZ) (ex 180)
L10	1102077950	CONGO	RUKI
L10	1102077960	CONGO
L10	1102077970	JUBBA (also GENALE WENZ) (ex 180)		Sieku
L10	1102077980	JUBBA (also GENALE WENZ) (ex 180)
L10	1102077990	CONGO
L10	1102078000	CONGO		Maringa
L10	1102078010	CONGO		Lingui
L10	1102078020	NILE	WHITE NILE
L10	1102078030	NILE	WHITE NILE	Victoria Nile
L10	1102078040	CONGO		Maringa
L10	1102078050	CONGO		Congo
L10	1102078060	CONGO		Ingabo
L10	1102078080	JUBBA (also GENALE WENZ) (ex 180)
L10	1102078090	CONGO
L10	1102078110	NILE	KYOGA
L10	1102078120	NILE	LAKE VICTORIA	Sosiani River
L10	1102078130	JUBBA (also GENALE WENZ) (ex 180)
L10	1102078140	OGOOUE
L10	1102078150	JUBBA (also GENALE WENZ) (ex 180)
L10	1102078160	JUBBA (also GENALE WENZ) (ex 180)
L10	1102078170	CONGO
L10	1102078180	CONGO		Lingui
L10	1102078200	NILE	LAKE VICTORIA	Sosiani River
L10	1102078210	CONGO	SANGHA
L10	1102078220	CONGO		Lahule
L10	1102078230	NILE	ALBERT
L10	1102078240	JUBBA (also GENALE WENZ) (ex 180)
L10	1102078250	JUBBA (also GENALE WENZ) (ex 180)
L10	1102078260	CONGO	SANGHA
L10	1102078270	CONGO	RUKI
L10	1102078280	CONGO
L10	1102078300	JUBBA (also GENALE WENZ) (ex 180)
L10	1102078320	CONGO
L10	1102078330	CONGO	SANGHA	Likouala-aux-Herbes
L10	1102078350	JUBBA (also GENALE WENZ) (ex 180)
L10	1102078360	CONGO
L10	1102078370	NILE	WHITE NILE
L10	1102078380	NILE	LAKE VICTORIA	Kipkaren River
L10	1102078410	OGOOUE
L10	1102078420	CONGO	RUKI
L10	1102078430	NILE	WHITE NILE
L10	1102078440	OGOOUE
L10	1102078450	CONGO
L10	1102078460	NILE	LAKE VICTORIA	Nabakazi
L10	1102078470	NILE	WHITE NILE
L10	1102078480	NILE	LAKE VICTORIA	Kimoso River
L10	1102078490	JUBBA (also GENALE WENZ) (ex 180)		Sinyai
L10	1102078500	Gulf of Guinea		Mbé
L10	1102078510	CONGO
L10	1102078520	NILE	KYOGA	Victoria Nile
L10	1102078530	CONGO
L10	1102078550	CONGO
L10	1102078580	OGOOUE
L10	1102078600	CONGO
L10	1102078610	CONGO		Lindi
L10	1102078620	JUBBA (also GENALE WENZ) (ex 180)
L10	1102078630	CONGO
L10	1102078640	NILE	KYOGA	Kibimba
L10	1102078650	NILE	KYOGA	Sio
L10	1102078660	NILE	LAKE VICTORIA	Kipkaren River
L10	1102078670	JUBBA (also GENALE WENZ) (ex 180)
L10	1102078680	CONGO	SANGHA	Sangha
L10	1102078700	NILE	WHITE NILE
L10	1102078710	OGOOUE		Nkam
L10	1102078720	CONGO
L10	1102078730	NILE	LAKE VICTORIA
L10	1102078740	JUBBA (also GENALE WENZ) (ex 180)
L10	1102078750	OGOOUE		Nkam
L10	1102078760	CONGO
L10	1102078770	CONGO	SANGHA
L10	1102078790	NILE	LAKE VICTORIA	Sosiani River
L10	1102078800	Great Rift Valley		Ol-Arabel River
L10	1102078810	JUBBA (also GENALE WENZ) (ex 180)
L10	1102078820	JUBBA (also GENALE WENZ) (ex 180)
L10	1102078830	CONGO
L10	1102078840	JUBBA (also GENALE WENZ) (ex 180)
L10	1102078850	OGOOUE		Mvung
L10	1102078860	CONGO
L10	1102078880	CONGO
L10	1102078890	CONGO
L10	1102078900	NILE	ALBERT	Rwimi
L10	1102078910	NILE	WHITE NILE
L10	1102078920	JUBBA (also GENALE WENZ) (ex 180)
L10	1102078930	CONGO
L10	1102078940	CONGO		Tshopo
L10	1102078950	JUBBA (also GENALE WENZ) (ex 180)
L10	1102078980	OGOOUE		Komo
L10	1102078990	CONGO
L10	1102079000	CONGO
L10	1102079020	NILE	KYOGA	Kibimba
L10	1102079030	JUBBA (also GENALE WENZ) (ex 180)
L10	1102079040	JUBBA (also GENALE WENZ) (ex 180)
L10	1102079050	Gulf of Guinea		Avebe
L10	1102079060	CONGO
L10	1102079070	JUBBA (also GENALE WENZ) (ex 180)
L10	1102079080	JUBBA (also GENALE WENZ) (ex 180)
L10	1102079090	CONGO
L10	1102079110	JUBBA (also GENALE WENZ) (ex 180)
L10	1102079120	JUBBA (also GENALE WENZ) (ex 180)
L10	1102079130	JUBBA (also GENALE WENZ) (ex 180)
L10	1102079140	JUBBA (also GENALE WENZ) (ex 180)
L10	1102079150	OGOOUE		Liboui
L10	1102079160	CONGO		Lokomo
L10	1102079170	NILE	KYOGA	Kibimba
L10	1102079180	JUBBA (also GENALE WENZ) (ex 180)
L10	1102079210	CONGO	SANGHA	Ubangi
L10	1102079220	CONGO		Lokomo
L10	1102079230	CONGO		Lokomo
L10	1102079250	NILE	LAKE VICTORIA	Nabakazi
L10	1102079260	JUBBA (also GENALE WENZ) (ex 180)		Ol-Arabel River
L10	1102079270	OGOOUE		Nkam
L10	1102079280	CONGO		Lokomo
L10	1102079290	CONGO
L10	1102079310	CONGO
L10	1102079320	NILE	LAKE VICTORIA
L10	1102079330	NILE	LAKE VICTORIA	Stadium drainage
L10	1102079340	JUBBA (also GENALE WENZ) (ex 180)
L10	1102079360	CONGO		Lokomo
L10	1102079370	JUBBA (also GENALE WENZ) (ex 180)
L10	1102079400	JUBBA (also GENALE WENZ) (ex 180)
L10	1102079420	NILE	KYOGA	Walumbe
L10	1102079430	OGOOUE
L10	1102079440	OGOOUE		Liboui
L10	1102079450	CONGO	SANGHA
L10	1102079460	NILE	WHITE NILE
L10	1102079470	JUBBA (also GENALE WENZ) (ex 180)	WEBI SHABEELLE (also SHEBELE WENZ)
L10	1102079480	CONGO
L10	1102079490	NILE	LAKE VICTORIA
L10	1102079500	JUBBA (also GENALE WENZ) (ex 180)
L10	1102079510	JUBBA (also GENALE WENZ) (ex 180)
L10	1102079520	Gulf of Guinea		Mbé
L10	1102079530	CONGO		Tshopo
L10	1102079540	NILE	KYOGA	Sio
L10	1102079550	JUBBA (also GENALE WENZ) (ex 180)		Sinyai
L10	1102079560	JUBBA (also GENALE WENZ) (ex 180)
L10	1102079570	OGOOUE
L10	1102079580	Great Rift Valley		Waseges
L10	1102079600	JUBBA (also GENALE WENZ) (ex 180)
L10	1102079620	NILE	WHITE NILE
L10	1102079640	OGOOUE		Liboui
L10	1102079650	CONGO
L10	1102079660	NILE	ALBERT
L10	1102079670	JUBBA (also GENALE WENZ) (ex 180)		Sinyai
L10	1102079680	JUBBA (also GENALE WENZ) (ex 180)		Sieku
L10	1102079690	OGOOUE
L10	1102079710	CONGO
L10	1102079720	NILE	KYOGA	Sio
L10	1102079740	OGOOUE
L10	1102079750	OGOOUE		Bouniandjé
L10	1102079760	CONGO
L10	1102079770	CONGO		Mambili
L10	1102079780	CONGO		Mambili
L10	1102079800	CONGO
L10	1102079810	JUBBA (also GENALE WENZ) (ex 180)
L10	1102079820	CONGO	UBANGI (also OUBANGUI)
L10	1102079830	CONGO
L10	1102079840	NILE	LAKE VICTORIA	Nabakazi
L10	1102079850	JUBBA (also GENALE WENZ) (ex 180)
L10	1102079860	CONGO
L10	1102079880	JUBBA (also GENALE WENZ) (ex 180)
L10	1102079890	CONGO
L10	1102079900	JUBBA (also GENALE WENZ) (ex 180)		Engare Pesi
L10	1102079920	JUBBA (also GENALE WENZ) (ex 180)
L10	1102079950	NILE	ALBERT
L10	1102079960	NILE	KYOGA	Sio
L10	1102079970	JUBBA (also GENALE WENZ) (ex 180)
L10	1102079990	NILE	LAKE VICTORIA	Isiukhu RIver
L10	1102080000	CONGO
L10	1102080010	JUBBA (also GENALE WENZ) (ex 180)
L10	1102080020	OGOOUE
L10	1102080030	LAKE TURKANA		kipsaa river
L10	1102080040	JUBBA (also GENALE WENZ) (ex 180)
L10	1102080050	CONGO
L10	1102080070	JUBBA (also GENALE WENZ) (ex 180)
L10	1102080080	OGOOUE
L10	1102080100	NILE	LAKE VICTORIA	Nabakazi
L10	1102080110	CONGO	RUKI
L10	1102080120	CONGO
L10	1102080130	CONGO
L10	1102080150	JUBBA (also GENALE WENZ) (ex 180)
L10	1102080160	CONGO
L10	1102080170	CONGO	RUKI
L10	1102080180	CONGO
L10	1102080190	CONGO
L10	1102080200	NILE	ALBERT
L10	1102080210	NILE	ALBERT
L10	1102080220	JUBBA (also GENALE WENZ) (ex 180)
L10	1102080230	JUBBA (also GENALE WENZ) (ex 180)
L10	1102080240	CONGO
L10	1102080260	CONGO		Balamusa
L10	1102080270	NILE	LAKE VICTORIA	Nabakazi
L10	1102080290	JUBBA (also GENALE WENZ) (ex 180)
L10	1102080310	CONGO	SANGHA
L10	1102080320	NILE	LAKE VICTORIA	Isiukhu RIver
L10	1102080330	OGOOUE
L10	1102080340	CONGO		Tshopo
L10	1102080350	NILE	LAKE VICTORIA	Nabakazi
L10	1102080380	CONGO
L10	1102080390	CONGO	LOMAMI	Yoko
L10	1102080400	NILE	ALBERT
L10	1102080410	OGOOUE		Nkam
L10	1102080420	OGOOUE		Bouniandjé
L10	1102080430	CONGO		Maringa
L10	1102080440	CONGO
L10	1102080450	CONGO
L10	1102080460	CONGO	RUKI
L10	1102080490	JUBBA (also GENALE WENZ) (ex 180)
L10	1102080500	NILE	WHITE NILE	Vupyobicenge river
L10	1102080510	NILE	KYOGA	Sio
L10	1102080520	CONGO
L10	1102080530	CONGO		Loya
L10	1102080560	Indian Ocean
L10	1102080570	CONGO	SANGHA	Sangha
L10	1102080580	JUBBA (also GENALE WENZ) (ex 180)
L10	1102080590	OGOOUE		Bouniandjé
L10	1102080600	NILE	LAKE VICTORIA
L10	1102080610	JUBBA (also GENALE WENZ) (ex 180)
L10	1102080630	CONGO	RUKI
L10	1102080640	CONGO	RUKI
L10	1102080650	CONGO	RUKI
L10	1102080660	NILE	LAKE VICTORIA
L10	1102080670	NILE	LAKE VICTORIA
L10	1102080680	OGOOUE		Okano
L10	1102080700	JUBBA (also GENALE WENZ) (ex 180)
L10	1102080710	OGOOUE		Ivindo
L10	1102080720	CONGO		Mambili
L10	1102080730	CONGO
L10	1102080750	CONGO		Losifa
L10	1102080760	CONGO
L10	1102080770	CONGO		Lobaye
L10	1102080780	NILE	LAKE VICTORIA	River Isiukhu
L10	1102080790	NILE	LAKE VICTORIA	Nzoia River
L10	1102080800	JUBBA (also GENALE WENZ) (ex 180)
L10	1102080810	JUBBA (also GENALE WENZ) (ex 180)		Sinyai
L10	1102080830	CONGO		Loya
L10	1102080840	NILE	ALBERT	Mpanga
L10	1102080860	OGOOUE		Komo
L10	1102080870	JUBBA (also GENALE WENZ) (ex 180)
L10	1102080880	OGOOUE		Ivindo
L10	1102080890	CONGO	SANGHA	Sangha
L10	1102080910	NILE	KYOGA	Sio
L10	1102080920	Great Rift Valley
L10	1102080930	JUBBA (also GENALE WENZ) (ex 180)
L10	1102080940	JUBBA (also GENALE WENZ) (ex 180)		Nanyuki
L10	1102080950	JUBBA (also GENALE WENZ) (ex 180)
L10	1102080960	CONGO
L10	1102080970	CONGO	RUKI
L10	1102080980	CONGO	LOMAMI	Eloli
L10	1102080990	Great Rift Valley		Waseges
L10	1102081000	JUBBA (also GENALE WENZ) (ex 180)
L10	1102081010	CONGO	RUKI
L10	1102081030	CONGO
L10	1102081040	NILE	ALBERT
L10	1102081050	NILE	LAKE VICTORIA
L10	1102081060	NILE	LAKE VICTORIA	Nzoia River
L10	1102081070	JUBBA (also GENALE WENZ) (ex 180)
L10	1102081080	CONGO
L10	1102081090	CONGO	SANGHA
L10	1102081100	CONGO		Lukwalihya
L10	1102081110	JUBBA (also GENALE WENZ) (ex 180)
L10	1102081130	CONGO	LOMAMI
L10	1102081140	NILE	ALBERT	Katonga River
L10	1102081150	NILE	LAKE VICTORIA
L10	1102081160	OGOOUE
L10	1102081170	JUBBA (also GENALE WENZ) (ex 180)
L10	1102081180	CONGO
L10	1102081190	NILE	LAKE VICTORIA
L10	1102081200	CONGO	RUKI
L10	1102081210	CONGO		Losifa
L10	1102081240	NILE	LAKE VICTORIA	Yala
L10	1102081260	JUBBA (also GENALE WENZ) (ex 180)
L10	1102081270	JUBBA (also GENALE WENZ) (ex 180)
L10	1102081280	JUBBA (also GENALE WENZ) (ex 180)
L10	1102081290	JUBBA (also GENALE WENZ) (ex 180)
L10	1102081300	CONGO
L10	1102081310	JUBBA (also GENALE WENZ) (ex 180)
L10	1102081320	CONGO	SANGHA
L10	1102081330	CONGO	RUKI
L10	1102081340	CONGO
L10	1102081370	CONGO	SANGHA
L10	1102081380	JUBBA (also GENALE WENZ) (ex 180)
L10	1102081390	CONGO	LOMAMI
L10	1102081400	CONGO
L10	1102081410	JUBBA (also GENALE WENZ) (ex 180)		East Marania
L10	1102081420	CONGO
L10	1102081430	CONGO	LOMAMI	Eloli
L10	1102081440	CONGO	UBANGI (also OUBANGUI)
L10	1102081450	NILE	WHITE NILE
L10	1102081460	JUBBA (also GENALE WENZ) (ex 180)
L10	1102081480	NILE	LAKE VICTORIA
L10	1102081490	CONGO		Maringa
L10	1102081500	NILE	ALBERT	Semliki
L10	1102081520	NILE	LAKE VICTORIA
L10	1102081530	JUBBA (also GENALE WENZ) (ex 180)
L10	1102081570	CONGO		Loya
L10	1102081580	JUBBA (also GENALE WENZ) (ex 180)		Waseges
L10	1102081590	JUBBA (also GENALE WENZ) (ex 180)
L10	1102081600	Gulf of Guinea		Bokoué
L10	1102081610	OGOOUE
L10	1102081620	CONGO
L10	1102081630	CONGO
L10	1102081640	NILE	WHITE NILE
L10	1102081650	NILE	WHITE NILE	River Kajjansi
L10	1102081680	CONGO		Maringa
L10	1102081690	NILE	LAKE VICTORIA
L10	1102081700	OGOOUE
L10	1102081710	CONGO
L10	1102081730	NILE	LAKE VICTORIA
L10	1102081750	CONGO		Maringa
L10	1102081760	JUBBA (also GENALE WENZ) (ex 180)
L10	1102081780	CONGO		Likouala
L10	1102081790	CONGO		Maringa
L10	1102081800	CONGO	LOMAMI	Lobaye
L10	1102081810	CONGO		Taiya
L10	1102081830	JUBBA (also GENALE WENZ) (ex 180)
L10	1102081840	OGOOUE
L10	1102081850	JUBBA (also GENALE WENZ) (ex 180)
L10	1102081870	NILE	LAKE VICTORIA
L10	1102081890	CONGO		Kenabiro
L10	1102081920	NILE	LAKE VICTORIA	Mutsava River
L10	1102081930	JUBBA (also GENALE WENZ) (ex 180)
L10	1102081960	CONGO
L10	1102081970	CONGO	LOMAMI
L10	1102081980	OGOOUE
L10	1102082000	CONGO		Maringa
L10	1102082020	CONGO		Lengue
L10	1102082030	CONGO	LOMAMI
L10	1102082040	CONGO		Kenabiro
L10	1102082050	CONGO		Rivière Mususa
L10	1102082070	CONGO		Boongo
L10	1102082080	NILE	ALBERT	Semliki
L10	1102082090	CONGO
L10	1102082100	NILE	LAKE VICTORIA
L10	1102082110	JUBBA (also GENALE WENZ) (ex 180)
L10	1102082120	OGOOUE		Dilo
L10	1102082130	CONGO
L10	1102082140	CONGO	SANGHA
L10	1102082150	CONGO		Maringa
L10	1102082160	CONGO	LOMAMI
L10	1102082190	CONGO
L10	1102082200	Great Rift Valley
L10	1102082210	OGOOUE
L10	1102082220	OGOOUE
L10	1102082230	CONGO
L10	1102082240	NILE	ALBERT	Tako
L10	1102082250	JUBBA (also GENALE WENZ) (ex 180)
L10	1102082270	NILE	LAKE VICTORIA	Katonga River
L10	1102082280	JUBBA (also GENALE WENZ) (ex 180)
L10	1102082290	OGOOUE
L10	1102082300	CONGO		Likouala
L10	1102082320	CONGO	UBANGI (also OUBANGUI)
L10	1102082330	CONGO
L10	1102082340	CONGO
L10	1102082350	NILE	LAKE VICTORIA
L10	1102082360	NILE	LAKE VICTORIA
L10	1102082370	NILE	LAKE VICTORIA	Yala
L10	1102082380	JUBBA (also GENALE WENZ) (ex 180)
L10	1102082390	Gulf of Guinea		Igombiné
L10	1102082400	CONGO	UBANGI (also OUBANGUI)	Mpoka
L10	1102082410	CONGO		Maringa
L10	1102082420	CONGO
L10	1102082430	CONGO
L10	1102082440	NILE	ALBERT
L10	1102082450	OGOOUE
L10	1102082460	OGOOUE		Okano
L10	1102082470	NILE	ALBERT	Semliki
L10	1102082480	NILE	LAKE VICTORIA
L10	1102082490	NILE	LAKE VICTORIA
L10	1102082500	Indian Ocean
L10	1102082510	JUBBA (also GENALE WENZ) (ex 180)
L10	1102082530	CONGO	LOMAMI	Lomami
L10	1102082540	CONGO
L10	1102082550	NILE	LAKE VICTORIA
L10	1102082570	CONGO	UBANGI (also OUBANGUI)	Ubangi
L10	1102082580	CONGO	RUKI
L10	1102082600	CONGO
L10	1102082610	Gulf of Guinea
L10	1102082620	CONGO		Likouala
L10	1102082630	OGOOUE		Dilo
L10	1102082640	CONGO
L10	1102082650	NILE	ALBERT
L10	1102082660	JUBBA (also GENALE WENZ) (ex 180)		Kazita
L10	1102082670	OGOOUE
L10	1102082690	CONGO
L10	1102082700	CONGO
L10	1102082710	NILE	LAKE VICTORIA
L10	1102082720	JUBBA (also GENALE WENZ) (ex 180)
L10	1102082730	JUBBA (also GENALE WENZ) (ex 180)
L10	1102082740	OGOOUE		Dilo
L10	1102082750	OGOOUE		Dilo
L10	1102082760	CONGO	RUKI
L10	1102082770	CONGO	RUKI
L10	1102082780	JUBBA (also GENALE WENZ) (ex 180)		Shiba River
L10	1102082790	JUBBA (also GENALE WENZ) (ex 180)		Likii
L10	1102082800	JUBBA (also GENALE WENZ) (ex 180)
L10	1102082810	CONGO		Lékoli
L10	1102082850	CONGO	RUKI
L10	1102082860	CONGO	RUKI
L10	1102082870	CONGO		Boongo
L10	1102082880	NILE	LAKE VICTORIA	Yala
L10	1102082910	OGOOUE		Dilo
L10	1102082920	CONGO	LOMAMI
L10	1102082930	CONGO
L10	1102082940	Gulf of Guinea
L10	1102082950	CONGO
L10	1102082960	Gulf of Guinea		Rambouè
L10	1102082970	OGOOUE
L10	1102082980	OGOOUE		Dilo
L10	1102083000	CONGO	SANGHA
L10	1102083010	JUBBA (also GENALE WENZ) (ex 180)
L10	1102083020	CONGO	LOMAMI
L10	1102083040	OGOOUE
L10	1102083050	CONGO		Lékoli
L10	1102083060	NILE	ALBERT	Semliki
L10	1102083070	OGOOUE		Missanga
L10	1102083090	CONGO
L10	1102083100	NILE	LAKE VICTORIA	Yala
L10	1102083110	OGOOUE
L10	1102083120	NILE	LAKE VICTORIA	Yala
L10	1102083130	JUBBA (also GENALE WENZ) (ex 180)
L10	1102083140	CONGO	UBANGI (also OUBANGUI)	Mpoka
L10	1102083150	JUBBA (also GENALE WENZ) (ex 180)
L10	1102083160	OGOOUE
L10	1102083170	OGOOUE
L10	1102083190	JUBBA (also GENALE WENZ) (ex 180)		Ewaso Ng'iro
L10	1102083200	NILE	ALBERT
L10	1102083210	Great Rift Valley		Olobanita
L10	1102083220	CONGO		Lékoli
L10	1102083230	CONGO
L10	1102083250	CONGO
L10	1102083260	Indian Ocean
L10	1102083280	CONGO	SANGHA
L10	1102083290	NILE	LAKE VICTORIA	Yala
L10	1102083310	Indian Ocean
L10	1102083320	CONGO		Lékoli
L10	1102083330	CONGO	LOMAMI
L10	1102083340	CONGO
L10	1102083350	CONGO		Maiko
L10	1102083360	CONGO	SANGHA
L10	1102083370	NILE	ALBERT	Ekyambu River
L10	1102083380	OGOOUE		Ogooué
L10	1102083390	CONGO	LOMAMI
L10	1102083400	CONGO	LOMAMI
L10	1102083410	CONGO
L10	1102083420	NILE	LAKE VICTORIA
L10	1102083440	CONGO	LOMAMI
L10	1102083450	CONGO
L10	1102083460	OGOOUE		Dilo
L10	1102083470	CONGO		Okilu
L10	1102083480	CONGO		Lubero
L10	1102083500	JUBBA (also GENALE WENZ) (ex 180)		Burguret
L10	1102083510	JUBBA (also GENALE WENZ) (ex 180)
L10	1102083520	JUBBA (also GENALE WENZ) (ex 180)
L10	1102083530	CONGO	UBANGI (also OUBANGUI)	Ubangi
L10	1102083540	CONGO
L10	1102083550	CONGO	LOMAMI
L10	1102083560	CONGO
L10	1102083570	NILE	ALBERT	Semliki
L10	1102083580	JUBBA (also GENALE WENZ) (ex 180)
L10	1102083590	CONGO	LOMAMI
L10	1102083600	NILE	ALBERT	Tako
L10	1102083620	Gulf of Guinea		Bilagone
L10	1102083630	CONGO
L10	1102083650	JUBBA (also GENALE WENZ) (ex 180)
L10	1102083660	JUBBA (also GENALE WENZ) (ex 180)
L10	1102083670	JUBBA (also GENALE WENZ) (ex 180)
L10	1102083680	CONGO	SANGHA
L10	1102083690	CONGO		Maiko
L10	1102083700	CONGO		Lubero
L10	1102083710	Gulf of Guinea		Rambouè
L10	1102083720	CONGO
L10	1102083730	NILE	ALBERT
L10	1102083740	Indian Ocean		Thingithu
L10	1102083760	CONGO
L10	1102083770	CONGO
L10	1102083780	CONGO
L10	1102083790	CONGO	LOMAMI
L10	1102083800	OGOOUE		Ogooué
L10	1102083810	OGOOUE		Dilo
L10	1102083820	CONGO
L10	1102083840	CONGO
L10	1102083850	CONGO	SANGHA
L10	1102083870	JUBBA (also GENALE WENZ) (ex 180)
L10	1102083880	OGOOUE		Ogooué
L10	1102083890	JUBBA (also GENALE WENZ) (ex 180)
L10	1102083900	JUBBA (also GENALE WENZ) (ex 180)
L10	1102083920	JUBBA (also GENALE WENZ) (ex 180)		Ewaso Ng'iro
L10	1102083930	JUBBA (also GENALE WENZ) (ex 180)
L10	1102083940	JUBBA (also GENALE WENZ) (ex 180)
L10	1102083950	CONGO
L10	1102083960	NILE	ALBERT
L10	1102083970	Indian Ocean
L10	1102083980	CONGO	SANGHA
L10	1102083990	JUBBA (also GENALE WENZ) (ex 180)
L10	1102084000	Gulf of Guinea		Bilagone
L10	1102084010	CONGO
L10	1102084020	CONGO
L10	1102084030	CONGO		Okilu
L10	1102084040	NILE	LAKE VICTORIA	Kisian River
L10	1102084050	NILE	LAKE VICTORIA
L10	1102084070	CONGO	SANGHA
L10	1102084080	CONGO	RUKI
L10	1102084090	NILE	ALBERT	Ekyambu River
L10	1102084110	Indian Ocean
L10	1102084130	CONGO	RUKI
L10	1102084140	CONGO
L10	1102084160	CONGO
L10	1102084170	CONGO
L10	1102084180	CONGO
L10	1102084190	NILE	LAKE VICTORIA
L10	1102084200	NILE	LAKE VICTORIA	River Nyando
L10	1102084220	CONGO
L10	1102084230	CONGO
L10	1102084240	NILE	LAKE VICTORIA	River Nyando
L10	1102084280	CONGO
L10	1102084290	CONGO	LOMAMI
L10	1102084310	JUBBA (also GENALE WENZ) (ex 180)
L10	1102084320	JUBBA (also GENALE WENZ) (ex 180)
L10	1102084330	OGOOUE
L10	1102084340	NILE	ALBERT	Nyabikurungu River
L10	1102084380	CONGO		Lolaka
L10	1102084390	OGOOUE
L10	1102084400	CONGO		Mavondo
L10	1102084420	NILE	LAKE VICTORIA
L10	1102084440	Gulf of Guinea		Rambouè
L10	1102084460	CONGO	UBANGI (also OUBANGUI)	Mpoka
L10	1102084470	CONGO
L10	1102084490	NILE	ALBERT
L10	1102084510	CONGO	RUKI	Boloko
L10	1102084530	CONGO
L10	1102084540	CONGO		Angumu
L10	1102084550	NILE	LAKE VICTORIA
L10	1102084570	JUBBA (also GENALE WENZ) (ex 180)
L10	1102084580	OGOOUE
L10	1102084590	OGOOUE
L10	1102084610	CONGO	SANGHA
L10	1102084620	NILE	ALBERT
L10	1102084630	JUBBA (also GENALE WENZ) (ex 180)
L10	1102084640	CONGO	RUKI
L10	1102084690	NILE	LAKE VICTORIA
L10	1102084710	OGOOUE		Mingoué
L10	1102084730	NILE	ALBERT
L10	1102084740	NILE	LAKE VICTORIA	River Nyando
L10	1102084750	JUBBA (also GENALE WENZ) (ex 180)
L10	1102084780	OGOOUE
L10	1102084800	CONGO
L10	1102084810	NILE	LAKE VICTORIA	River Nyando
L10	1102084830	NILE	LAKE VICTORIA
L10	1102084860	Indian Ocean
L10	1102084870	CONGO
L10	1102084880	CONGO	RUKI	Busira
L10	1102084900	CONGO		Loya
L10	1102084910	OGOOUE
L10	1102084920	Indian Ocean
L10	1102084930	OGOOUE		Mingoué
L10	1102084940	CONGO	SANGHA
L10	1102084950	CONGO	RUKI
L10	1102084960	CONGO		Lwalaba
L10	1102084990	CONGO
L10	1102085000	CONGO	RUKI	Busira
L10	1102085030	CONGO
L10	1102085040	CONGO
L10	1102085090	JUBBA (also GENALE WENZ) (ex 180)
L10	1102085120	CONGO
L10	1102085130	CONGO		Angumu
L10	1102085140	NILE	LAKE VICTORIA
L10	1102085150	CONGO
L10	1102085160	CONGO
L10	1102085170	OGOOUE
L10	1102085180	CONGO
L10	1102085190	CONGO		Lolaka
L10	1102085210	NILE	ALBERT	Rwempunu
L10	1102085220	NILE	ALBERT	Nyamweru
L10	1102085250	CONGO
L10	1102085260	CONGO		Lolaka
L10	1102085270	CONGO		Lolaka
L10	1102085290	Great Rift Valley		Karui
L10	1102085310	Indian Ocean
L10	1102085320	CONGO
L10	1102085330	CONGO		Lolaka
L10	1102085340	CONGO
L10	1102085360	JUBBA (also GENALE WENZ) (ex 180)
L10	1102085370	OGOOUE
L10	1102085380	CONGO	SANGHA
L10	1102085390	Indian Ocean
L10	1102085400	Indian Ocean
L10	1102085410	Indian Ocean
L10	1102085420	CONGO
L10	1102085430	CONGO	UBANGI (also OUBANGUI)	Mpoka
L10	1102085460	CONGO		Lwalaba
L10	1102085470	NILE	ALBERT	Nyamweru
L10	1102085480	Indian Ocean
L10	1102085500	CONGO
L10	1102085510	Indian Ocean
L10	1102085520	OGOOUE		Lassio
L10	1102085530	CONGO
L10	1102085570	NILE	LAKE VICTORIA
L10	1102085580	Indian Ocean
L10	1102085590	CONGO
L10	1102085600	CONGO
L10	1102085610	NILE	LAKE VICTORIA	Njoro River
L10	1102085630	Indian Ocean
L10	1102085640	CONGO
L10	1102085650	CONGO
L10	1102085660	OGOOUE
L10	1102085680	CONGO
L10	1102085690	CONGO
L10	1102085720	NILE	LAKE VICTORIA
L10	1102085730	Indian Ocean
L10	1102085740	JUBBA (also GENALE WENZ) (ex 180)
L10	1102085750	NILE	LAKE VICTORIA
L10	1102085760	NILE	LAKE VICTORIA
L10	1102085780	CONGO
L10	1102085800	CONGO	SANGHA	Sangha
L10	1102085810	CONGO	SANGHA
L10	1102085820	CONGO	LOMAMI
L10	1102085830	CONGO		Angumu
L10	1102085840	JUBBA (also GENALE WENZ) (ex 180)
L10	1102085850	NILE	ALBERT
L10	1102085860	OGOOUE		M'boumi
L10	1102085870	CONGO	SANGHA	Likouala-aux-Herbes
L10	1102085880	NILE	ALBERT	Rwempunu
L10	1102085890	Indian Ocean		Tana River
L10	1102085900	Indian Ocean
L10	1102085910	Indian Ocean
L10	1102085920	Indian Ocean
L10	1102085930	OGOOUE
L10	1102085940	CONGO	RUKI	Lolongo
L10	1102085950	CONGO	LOMAMI
L10	1102085960	CONGO
L10	1102085970	JUBBA (also GENALE WENZ) (ex 180)
L10	1102085980	JUBBA (also GENALE WENZ) (ex 180)		Rupingazi
L10	1102085990	OGOOUE
L10	1102086000	OGOOUE		M'boumi
L10	1102086010	Indian Ocean		Mataka River
L10	1102086020	Indian Ocean
L10	1102086030	OGOOUE
L10	1102086040	NILE	ALBERT
L10	1102086050	NILE	LAKE VICTORIA
L10	1102086080	CONGO	LOMAMI
L10	1102086110	CONGO
L10	1102086120	NILE	LAKE VICTORIA
L10	1102086130	NILE	LAKE VICTORIA
L10	1102086140	OGOOUE		Mbiné
L10	1102086150	CONGO		Kouyou
L10	1102086180	Indian Ocean
L10	1102086190	Indian Ocean
L10	1102086200	OGOOUE		M'boumi
L10	1102086210	OGOOUE
L10	1102086220	CONGO	RUKI	Lolongo
L10	1102086230	CONGO	LOMAMI	Lomami
L10	1102086240	NILE	LAKE VICTORIA	Sondu river
L10	1102086250	Indian Ocean
L10	1102086260	CONGO		Kouyou
L10	1102086270	CONGO		Kouyou
L10	1102086280	Indian Ocean
L10	1102086290	CONGO
L10	1102086300	CONGO
L10	1102086310	NILE	ALBERT
L10	1102086320	CONGO
L10	1102086330	CONGO		Maiko
L10	1102086340	Indian Ocean
L10	1102086350	Indian Ocean
L10	1102086360	CONGO	RUKI
L10	1102086370	NILE	LAKE VICTORIA
L10	1102086390	CONGO
L10	1102086400	Indian Ocean
L10	1102086420	CONGO
L10	1102086430	CONGO	RUKI	Lomela
L10	1102086440	CONGO
L10	1102086450	CONGO	LOMAMI
L10	1102086460	CONGO		Ukungu
L10	1102086470	NILE	LAKE VICTORIA
L10	1102086480	Indian Ocean
L10	1102086490	CONGO
L10	1102086500	NILE	LAKE VICTORIA
L10	1102086510	OGOOUE
L10	1102086520	CONGO
L10	1102086540	Indian Ocean
L10	1102086570	CONGO	LOMAMI
L10	1102086580	NILE	LAKE VICTORIA
L10	1102086590	Indian Ocean		Sagana River
L10	1102086600	Indian Ocean		Tana River
L10	1102086610	OGOOUE		Mbiné
L10	1102086620	CONGO	LOMAMI	Lulanga
L10	1102086630	CONGO
L10	1102086640	NILE	ALBERT
L10	1102086650	Indian Ocean
L10	1102086660	CONGO	RUKI
L10	1102086670	CONGO	RUKI	Loile
L10	1102086680	CONGO	LOMAMI
L10	1102086690	CONGO	LOMAMI	Lulanga
L10	1102086720	OGOOUE
L10	1102086730	OGOOUE
L10	1102086740	CONGO	RUKI	Lolongo
L10	1102086750	CONGO
L10	1102086760	Great Rift Valley
L10	1102086770	CONGO
L10	1102086800	CONGO	RUKI
L10	1102086810	NILE	LAKE VICTORIA
L10	1102086820	CONGO	RUKI
L10	1102086830	NILE	ALBERT
L10	1102086840	Indian Ocean
L10	1102086850	OGOOUE
L10	1102086860	OGOOUE		Offoué
L10	1102086870	OGOOUE
L10	1102086880	NILE	LAKE VICTORIA
L10	1102086900	CONGO
L10	1102086910	NILE	LAKE VICTORIA
L10	1102086920	OGOOUE
L10	1102086940	NILE	LAKE VICTORIA
L10	1102086970	Indian Ocean
L10	1102086980	Indian Ocean		Tana River
L10	1102087000	OGOOUE
L10	1102087010	CONGO	RUKI	Loile
L10	1102087020	CONGO	RUKI
L10	1102087040	OGOOUE		Ogooué
L10	1102087050	OGOOUE
L10	1102087060	CONGO
L10	1102087070	CONGO
L10	1102087080	CONGO
L10	1102087090	NILE	LAKE VICTORIA	Awach Kodera
L10	1102087100	LAKE NATRON
L10	1102087130	NILE	LAKE VICTORIA
L10	1102087140	NILE	LAKE VICTORIA
L10	1102087150	Indian Ocean
L10	1102087160	Indian Ocean
L10	1102087170	OGOOUE
L10	1102087180	CONGO	SANGHA
L10	1102087190	CONGO		Obelasu
L10	1102087200	CONGO
L10	1102087210	NILE	LAKE VICTORIA
L10	1102087220	Great Rift Valley		Gilgil
L10	1102087230	CONGO	RUKI
L10	1102087240	CONGO	RUKI	Loile
L10	1102087250	CONGO		Lwalaba
L10	1102087260	NILE	ALBERT	Nchwera
L10	1102087270	CONGO		Lilo
L10	1102087280	Indian Ocean		Tana River
L10	1102087290	Indian Ocean
L10	1102087300	NILE	LAKE VICTORIA	Kipsonoi
L10	1102087310	Indian Ocean		Thiba River
L10	1102087330	Indian Ocean
L10	1102087340	Indian Ocean
L10	1102087350	Indian Ocean
L10	1102087360	Indian Ocean
L10	1102087390	NILE	LAKE VICTORIA
L10	1102087400	Indian Ocean
L10	1102087410	NILE	ALBERT	Ntungwe
L10	1102087420	NILE	LAKE VICTORIA
L10	1102087430	CONGO
L10	1102087440	CONGO
L10	1102087460	NILE	LAKE VICTORIA	Kipsonoi
L10	1102087480	NILE	ALBERT	Ishasha
L10	1102087490	NILE	LAKE VICTORIA
L10	1102087500	OGOOUE
L10	1102087510	CONGO
L10	1102087520	CONGO
L10	1102087530	Indian Ocean
L10	1102087540	CONGO	SANGHA	Likouala-aux-Herbes
L10	1102087550	CONGO	RUKI
L10	1102087560	CONGO		Lilo
L10	1102087580	NILE	LAKE VICTORIA
L10	1102087590	NILE	LAKE VICTORIA
L10	1102087600	Indian Ocean		Rupingazi
L10	1102087610	OGOOUE
L10	1102087620	OGOOUE		Sébé
L10	1102087630	CONGO	RUKI	Tshuapa
L10	1102087640	NILE	LAKE VICTORIA
L10	1102087650	Indian Ocean
L10	1102087660	Indian Ocean
L10	1102087670	OGOOUE
L10	1102087680	CONGO
L10	1102087690	CONGO
L10	1102087700	Indian Ocean
L10	1102087710	Indian Ocean
L10	1102087730	CONGO	RUKI
L10	1102087750	CONGO	RUKI	Loile
L10	1102087760	NILE	LAKE VICTORIA	Awach Kodera
L10	1102087770	CONGO	RUKI	Tshuapa
L10	1102087790	NILE	ALBERT	Nchwera
L10	1102087800	Indian Ocean
L10	1102087810	Indian Ocean
L10	1102087830	CONGO		Lilo
L10	1102087840	CONGO	RUKI	Tshuapa
L10	1102087870	Indian Ocean
L10	1102087880	Indian Ocean		Tana River
L10	1102087890	CONGO		Obelasu
L10	1102087900	NILE	LAKE VICTORIA	Aura-Nyorori
L10	1102087910	Indian Ocean
L10	1102087920	CONGO
L10	1102087940	CONGO	RUKI
L10	1102087950	CONGO	RUKI	Lomela
L10	1102087960	NILE	LAKE VICTORIA
L10	1102087970	Indian Ocean
L10	1102087980	OGOOUE		Mandjibé
L10	1102087990	CONGO
L10	1102088000	CONGO	LOMAMI
L10	1102088050	CONGO	LOMAMI
L10	1102088060	CONGO
L10	1102088070	NILE	ALBERT
L10	1102088080	OGOOUE		Mandjibé
L10	1102088090	CONGO	RUKI
L10	1102088110	NILE	LAKE VICTORIA
L10	1102088120	NILE	LAKE VICTORIA
L10	1102088140	CONGO		Rwiki
L10	1102088160	NILE	LAKE VICTORIA	Kipsonoi
L10	1102088170	OGOOUE		Lolo
L10	1102088190	CONGO
L10	1102088200	CONGO	RUKI
L10	1102088210	CONGO
L10	1102088230	Indian Ocean		Thiba River
L10	1102088240	Indian Ocean
L10	1102088250	OGOOUE		Mandjibé
L10	1102088260	CONGO	SANGHA	Likouala-aux-Herbes
L10	1102088270	CONGO
L10	1102088280	CONGO
L10	1102088300	CONGO	RUKI	Lomela
L10	1102088310	NILE	LAKE VICTORIA
L10	1102088320	Indian Ocean
L10	1102088330	CONGO	RUKI
L10	1102088340	CONGO
L10	1102088360	NILE	LAKE VICTORIA
L10	1102088370	NILE	LAKE VICTORIA
L10	1102088380	Indian Ocean
L10	1102088390	Indian Ocean
L10	1102088400	OGOOUE
L10	1102088410	OGOOUE		Offoué
L10	1102088420	NILE	LAKE VICTORIA	Kipsonoi
L10	1102088430	Indian Ocean		Dried Creekbed
L10	1102088440	Indian Ocean
L10	1102088450	Indian Ocean
L10	1102088470	CONGO	LOMAMI
L10	1102088490	CONGO	LOMAMI
L10	1102088500	CONGO		Lilo
L10	1102088510	CONGO		Mesa
L10	1102088520	Indian Ocean
L10	1102088530	OGOOUE		Ogooué
L10	1102088540	CONGO	RUKI
L10	1102088550	CONGO
L10	1102088560	NILE	ALBERT
L10	1102088570	OGOOUE
L10	1102088600	NILE	LAKE VICTORIA
L10	1102088610	NILE	LAKE VICTORIA	Riana
L10	1102088630	NILE	LAKE VICTORIA
L10	1102088640	Indian Ocean
L10	1102088650	CONGO
L10	1102088660	CONGO
L10	1102088670	CONGO
L10	1102088680	CONGO
L10	1102088690	NILE	LAKE VICTORIA	Kipsonoi
L10	1102088700	OGOOUE
L10	1102088710	CONGO	LOMAMI
L10	1102088720	Indian Ocean
L10	1102088730	CONGO	SANGHA	Likouala-aux-Herbes
L10	1102088750	NILE	LAKE VICTORIA	Kuja
L10	1102088760	Indian Ocean
L10	1102088770	OGOOUE		Rèmbo Ouango
L10	1102088780	OGOOUE
L10	1102088790	CONGO	KASAI (also CASSAI)
L10	1102088810	NILE	LAKE VICTORIA
L10	1102088820	NILE	LAKE VICTORIA
L10	1102088830	NILE	LAKE VICTORIA	Riana
L10	1102088840	CONGO
L10	1102088850	OGOOUE		Lalitié
L10	1102088860	CONGO
L10	1102088870	CONGO
L10	1102088880	CONGO	RUKI
L10	1102088890	CONGO	RUKI	Loile
L10	1102088900	CONGO		Lwalaba
L10	1102088920	NILE	LAKE VICTORIA	Kuja
L10	1102088930	NILE	LAKE VICTORIA
L10	1102088940	Indian Ocean
L10	1102088950	OGOOUE		Lalitié
L10	1102088960	OGOOUE
L10	1102088970	CONGO	RUKI
L10	1102088980	NILE	ALBERT	Ivi River
L10	1102088990	Indian Ocean		Thiba River
L10	1102089000	Indian Ocean		Tana River
L10	1102089010	OGOOUE
L10	1102089020	CONGO	RUKI	Mokombe
L10	1102089040	CONGO	RUKI
L10	1102089050	CONGO		Mesa
L10	1102089060	NILE	LAKE VICTORIA
L10	1102089070	OGOOUE		Ngounié
L10	1102089080	NILE	ALBERT	Ishasha
L10	1102089090	NILE	LAKE VICTORIA
L10	1102089100	CONGO	RUKI
L10	1102089110	NILE	LAKE VICTORIA
L10	1102089120	CONGO
L10	1102089140	Indian Ocean
L10	1102089150	Indian Ocean
L10	1102089160	CONGO
L10	1102089180	CONGO	LOMAMI
L10	1102089190	NILE	LAKE VICTORIA
L10	1102089200	NILE	LAKE VICTORIA	Kigona River
L10	1102089210	Indian Ocean
L10	1102089220	CONGO	LOMAMI
L10	1102089230	OGOOUE		Rèmbo Ouango
L10	1102089240	CONGO		Lubutu
L10	1102089250	CONGO		Mesa
L10	1102089270	CONGO	RUKI
L10	1102089280	NILE	ALBERT
L10	1102089290	NILE	LAKE VICTORIA
L10	1102089300	OGOOUE
L10	1102089320	CONGO
L10	1102089330	NILE	ALBERT
L10	1102089340	NILE	LAKE VICTORIA
L10	1102089360	OGOOUE
L10	1102089380	NILE	LAKE VICTORIA	Gucha
L10	1102089390	Indian Ocean
L10	1102089400	CONGO		Lwalaba
L10	1102089420	CONGO	RUKI
L10	1102089450	Indian Ocean		Tana River
L10	1102089460	CONGO
L10	1102089480	NILE	ALBERT
L10	1102089500	OGOOUE		Ngounié
L10	1102089510	OGOOUE		Lolo
L10	1102089520	CONGO
L10	1102089530	CONGO		Likouala
L10	1102089540	CONGO	RUKI
L10	1102089550	CONGO
L10	1102089560	LAKE NATRON		Ewaso Nyiro
L10	1102089590	CONGO
L10	1102089600	CONGO	KASAI (also CASSAI)
L10	1102089620	NILE	LAKE VICTORIA
L10	1102089650	CONGO	RUKI	Lofombe
L10	1102089660	NILE	LAKE VICTORIA
L10	1102089680	OGOOUE
L10	1102089690	CONGO		Lwalaba
L10	1102089700	CONGO		Rwindi
L10	1102089710	Indian Ocean
L10	1102089720	OGOOUE
L10	1102089740	CONGO
L10	1102089750	NILE	LAKE VICTORIA
L10	1102089760	OGOOUE		Offoué
L10	1102089770	CONGO		Likouala
L10	1102089780	OGOOUE
L10	1102089790	OGOOUE		Ogooué
L10	1102089800	CONGO
L10	1102089810	CONGO
L10	1102089840	NILE	LAKE VICTORIA
L10	1102089850	NILE	LAKE VICTORIA
L10	1102089870	Indian Ocean
L10	1102089880	CONGO		Likouala
L10	1102089890	CONGO		Lilo
L10	1102089900	OGOOUE		Ogooué
L10	1102089910	CONGO
L10	1102089920	CONGO
L10	1102089930	CONGO		Lilo
L10	1102089940	CONGO
L10	1102089950	NILE	LAKE VICTORIA
L10	1102089960	Indian Ocean		River Thitha
L10	1102089970	Indian Ocean		Weel Kurow
L10	1102089990	OGOOUE		Ogooué
L10	1102090010	CONGO
L10	1102090030	Indian Ocean
L10	1102090040	Indian Ocean
L10	1102090050	Indian Ocean
L10	1102090060	CONGO	RUKI	Lofombe
L10	1102090070	CONGO		Lilo
L10	1102090080	CONGO		Lubutu
L10	1102090090	CONGO		Mesa
L10	1102090120	CONGO		Lilo
L10	1102090130	CONGO
L10	1102090150	CONGO
L10	1102090160	Indian Ocean
L10	1102090170	CONGO	RUKI
L10	1102090180	CONGO	RUKI	Lofombe
L10	1102090190	CONGO		Lwalaba
L10	1102090200	NILE	LAKE VICTORIA	Amala
L10	1102090210	LAKE NATRON		Ewaso Nyiro
L10	1102090230	OGOOUE		Offoué
L10	1102090240	CONGO
L10	1102090270	Indian Ocean
L10	1102090290	CONGO
L10	1102090300	CONGO	RUKI	Lofombe
L10	1102090310	NILE	LAKE VICTORIA	Nyangores
L10	1102090330	Indian Ocean
L10	1102090340	NILE	LAKE VICTORIA
L10	1102090360	Indian Ocean		Weel Kurow
L10	1102090370	CONGO
L10	1102090380	NILE	LAKE VICTORIA	aora lwala
L10	1102090390	NILE	LAKE VICTORIA	River Riyabu
L10	1102090400	NILE	LAKE VICTORIA	Southern Ewaso Ng'iro
L10	1102090410	CONGO	RUKI	Luay
L10	1102090420	NILE	LAKE VICTORIA
L10	1102090450	CONGO	RUKI
L10	1102090460	CONGO		Oso
L10	1102090480	Indian Ocean		Ndakaini Dam
L10	1102090490	Indian Ocean
L10	1102090500	OGOOUE
L10	1102090510	CONGO
L10	1102090520	NILE	ALBERT	Ntungwe
L10	1102090530	NILE	LAKE VICTORIA
L10	1102090550	NILE	LAKE VICTORIA
L10	1102090560	NILE	ALBERT	Rwindi
L10	1102090580	OGOOUE
L10	1102090590	CONGO
L10	1102090600	CONGO	RUKI	Loile
L10	1102090610	CONGO		Lubutu
L10	1102090620	NILE	ALBERT	Ntungwe
L10	1102090630	NILE	ALBERT
L10	1102090660	Indian Ocean
L10	1102090670	CONGO
L10	1102090680	NILE	LAKE VICTORIA
L10	1102090700	CONGO
L10	1102090710	CONGO		Lwalaba
L10	1102090720	Indian Ocean		Thitha River
L10	1102090730	CONGO	RUKI
L10	1102090740	CONGO
L10	1102090760	OGOOUE		Agouma
L10	1102090770	NILE	LAKE VICTORIA
L10	1102090780	CONGO
L10	1102090800	CONGO	RUKI
L10	1102090820	NILE	ALBERT	Ivi River
L10	1102090830	Indian Ocean
L10	1102090840	OGOOUE
L10	1102090850	OGOOUE
L10	1102090870	CONGO
L10	1102090880	CONGO
L10	1102090900	NILE	LAKE VICTORIA
L10	1102090910	OGOOUE
L10	1102090920	CONGO
L10	1102090930	CONGO		Kanala
L10	1102090950	NILE	LAKE VICTORIA
L10	1102090960	NILE	LAKE VICTORIA
L10	1102090970	OGOOUE		Sébé
L10	1102090990	CONGO	RUKI
L10	1102091000	CONGO	LOMAMI
L10	1102091010	OGOOUE		Sébé
L10	1102091020	CONGO
L10	1102091040	CONGO	RUKI
L10	1102091050	CONGO	RUKI	Loile
L10	1102091060	CONGO		Lwalaba
L10	1102091070	NILE	LAKE VICTORIA	Amala
L10	1102091080	Indian Ocean
L10	1102091090	OGOOUE		Wagnya
L10	1102091100	NILE	LAKE VICTORIA	River Oyani
L10	1102091110	LAKE NATRON		Ewaso Nyiro
L10	1102091120	OGOOUE
L10	1102091140	CONGO	RUKI
L10	1102091150	CONGO		Oso
L10	1102091160	CONGO
L10	1102091170	OGOOUE
L10	1102091190	CONGO
L10	1102091210	Indian Ocean
L10	1102091220	OGOOUE		Gongué
L10	1102091240	NILE	LAKE VICTORIA
L10	1102091250	Indian Ocean
L10	1102091270	OGOOUE
L10	1102091280	CONGO	RUKI
L10	1102091300	CONGO	LOMAMI
L10	1102091310	CONGO	LOMAMI
L10	1102091320	NILE	LAKE VICTORIA
L10	1102091330	Indian Ocean		Thiririka River
L10	1102091350	CONGO		Kanala
L10	1102091360	CONGO	RUKI
L10	1102091370	NILE	ALBERT	Kisiizi River
L10	1102091380	CONGO	RUKI	Loile
L10	1102091390	CONGO
L10	1102091400	NILE	LAKE VICTORIA
L10	1102091410	CONGO		Oso
L10	1102091430	CONGO		Lokanye
L10	1102091440	CONGO	RUKI
L10	1102091450	CONGO
L10	1102091460	LAKE NATRON		Nasampolai
L10	1102091470	OGOOUE		Ogooué
L10	1102091480	CONGO
L10	1102091490	CONGO
L10	1102091500	CONGO
L10	1102091520	NILE	LAKE VICTORIA	River Oyani
L10	1102091540	CONGO	KASAI (also CASSAI)
L10	1102091550	OGOOUE
L10	1102091560	CONGO	RUKI	Loile
L10	1102091570	Indian Ocean
L10	1102091590	CONGO
L10	1102091600	Indian Ocean
L10	1102091610	OGOOUE		Davo
L10	1102091620	CONGO		Sangha
L10	1102091630	NILE	ALBERT	Kanala
L10	1102091640	NILE	LAKE VICTORIA
L10	1102091650	NILE	LAKE VICTORIA
L10	1102091660	NILE	LAKE VICTORIA	Migori River
L10	1102091690	OGOOUE
L10	1102091700	OGOOUE
L10	1102091710	CONGO
L10	1102091740	CONGO	LOMAMI
L10	1102091760	South Atlantic		Davo
L10	1102091770	OGOOUE
L10	1102091780	OGOOUE
L10	1102091800	CONGO	RUKI
L10	1102091810	CONGO
L10	1102091820	NILE	KAGERA (also AKAGERA)	Akagera
L10	1102091830	CONGO
L10	1102091840	CONGO	RUKI
L10	1102091850	CONGO
L10	1102091860	CONGO
L10	1102091870	CONGO	RUKI	Loile
L10	1102091880	CONGO	RUKI	Loka
L10	1102091890	CONGO
L10	1102091900	NILE	LAKE VICTORIA	Amala
L10	1102091910	South Atlantic
L10	1102091920	CONGO		Congo
L10	1102091930	Great Rift Valley
L10	1102091950	CONGO
L10	1102091970	Indian Ocean
L10	1102091980	OGOOUE		Lebiyou
L10	1102091990	CONGO	KASAI (also CASSAI)
L10	1102092000	CONGO		Kanala
L10	1102092020	Indian Ocean		Mui River
L10	1102092030	NILE	ALBERT
L10	1102092040	NILE	LAKE VICTORIA	Migori-River
L10	1102092050	OGOOUE		Lebiyou
L10	1102092060	CONGO
L10	1102092080	CONGO		Oso
L10	1102092090	NILE	LAKE VICTORIA
L10	1102092100	NILE	LAKE VICTORIA
L10	1102092110	CONGO
L10	1102092130	OGOOUE
L10	1102092140	OGOOUE
L10	1102092150	CONGO		Likouala
L10	1102092160	OGOOUE
L10	1102092170	CONGO		Congo
L10	1102092180	CONGO		Kanyamahiri
L10	1102092200	CONGO
L10	1102092210	CONGO	RUKI
L10	1102092220	CONGO
L10	1102092230	CONGO	RUKI	Yenge
L10	1102092240	NILE	ALBERT	Ruhezamyenda
L10	1102092250	NILE	ALBERT	muhanga river stream
L10	1102092260	NILE	LAKE VICTORIA
L10	1102092290	OGOOUE		Onoy
L10	1102092310	CONGO	KASAI (also CASSAI)
L10	1102092360	CONGO	RUKI	Loka
L10	1102092370	NILE	ALBERT	Ruhezamyenda
L10	1102092380	Indian Ocean
L10	1102092390	NILE	LAKE VICTORIA
L10	1102092400	Indian Ocean
L10	1102092410	South Atlantic		Obando
L10	1102092430	Indian Ocean		Mui River
L10	1102092460	CONGO
L10	1102092470	NILE	LAKE VICTORIA
L10	1102092480	Indian Ocean
L10	1102092490	OGOOUE		Ikoy
L10	1102092500	CONGO	RUKI	Lokolo
L10	1102092510	CONGO	RUKI	Loile
L10	1102092520	CONGO	RUKI	Lokela
L10	1102092530	CONGO
L10	1102092540	CONGO
L10	1102092560	OGOOUE		Ikobé
L10	1102092590	CONGO		Lowa
L10	1102092620	OGOOUE
L10	1102092640	NILE	LAKE VICTORIA
L10	1102092650	Indian Ocean
L10	1102092660	Indian Ocean
L10	1102092670	OGOOUE		Oumba
L10	1102092690	CONGO	RUKI
L10	1102092700	CONGO
L10	1102092730	CONGO	RUKI
L10	1102092740	CONGO
L10	1102092760	CONGO
L10	1102092770	Indian Ocean
L10	1102092780	OGOOUE		Likoni
L10	1102092810	OGOOUE
L10	1102092820	OGOOUE		Likoni
L10	1102092830	Indian Ocean
L10	1102092840	South Atlantic		Olimbé
L10	1102092850	CONGO		Alima
L10	1102092860	CONGO		Congo
L10	1102092870	CONGO	LOMAMI
L10	1102092880	OGOOUE		Likoni
L10	1102092890	NILE	ALBERT	Ruhezamyenda
L10	1102092900	NILE	KAGERA (also AKAGERA)
L10	1102092920	Indian Ocean
L10	1102092930	CONGO
L10	1102092950	NILE	LAKE VICTORIA
L10	1102092970	Indian Ocean
L10	1102092980	Indian Ocean
L10	1102092990	CONGO		Lowa
L10	1102093000	NILE	KAGERA (also AKAGERA)
L10	1102093020	South Atlantic
L10	1102093040	CONGO
L10	1102093060	NILE	ALBERT	Ruhezamyenda
L10	1102093080	CONGO	RUKI	Yenge
L10	1102093090	CONGO		Congo
L10	1102093100	CONGO	RUKI
L10	1102093110	CONGO
L10	1102093120	NILE	LAKE VICTORIA
L10	1102093140	Indian Ocean
L10	1102093160	OGOOUE		Lolo
L10	1102093170	OGOOUE		Ikobé
L10	1102093180	CONGO	KASAI (also CASSAI)
L10	1102093190	CONGO	RUKI	Salonga
L10	1102093200	CONGO	RUKI
L10	1102093210	CONGO	RUKI
L10	1102093220	CONGO
L10	1102093230	CONGO	KASAI (also CASSAI)
L10	1102093240	Indian Ocean
L10	1102093260	CONGO		Lilo
L10	1102093280	NILE	ALBERT	Rutshuru River
L10	1102093290	NILE	KAGERA (also AKAGERA)	Muvumba
L10	1102093300	NILE	LAKE VICTORIA
L10	1102093310	CONGO	RUKI	Loka
L10	1102093320	CONGO		Lowa
L10	1102093340	CONGO	RUKI
L10	1102093350	CONGO	RUKI
L10	1102093360	CONGO		Lowa
L10	1102093370	NILE	ALBERT	River Kagandi
L10	1102093380	NILE	LAKE VICTORIA	Akagera
L10	1102093390	South Atlantic		Obando
L10	1102093410	NILE	LAKE VICTORIA
L10	1102093420	Indian Ocean
L10	1102093430	CONGO
L10	1102093440	CONGO	RUKI	Yenge
L10	1102093450	Indian Ocean
L10	1102093490	NILE	LAKE VICTORIA
L10	1102093500	CONGO	RUKI	Salonga
L10	1102093510	NILE	ALBERT
L10	1102093520	Great Rift Valley
L10	1102093530	South Atlantic
L10	1102093560	OGOOUE		Ikoy
L10	1102093570	CONGO	RUKI
L10	1102093590	CONGO		Lowa
L10	1102093600	CONGO
L10	1102093610	Indian Ocean
L10	1102093620	CONGO
L10	1102093630	NILE	LAKE VICTORIA
L10	1102093660	CONGO	RUKI	Yenge
L10	1102093680	NILE	LAKE VICTORIA
L10	1102093700	South Atlantic
L10	1102093710	CONGO		Lowa
L10	1102093730	NILE	KAGERA (also AKAGERA)
L10	1102093740	CONGO	KASAI (also CASSAI)
L10	1102093750	CONGO	RUKI
L10	1102093760	CONGO		Lowa
L10	1102093770	NILE	ALBERT	Rwabakaazi
L10	1102093780	NILE	LAKE VICTORIA	Ngono River
L10	1102093790	OGOOUE
L10	1102093800	OGOOUE
L10	1102093820	NILE	LAKE VICTORIA
L10	1102093830	South Atlantic
L10	1102093840	South Atlantic		Ovangué
L10	1102093880	Great Rift Valley
L10	1102093890	Indian Ocean		Mwitasya
L10	1102093910	Indian Ocean
L10	1102093920	OGOOUE		Lolo
L10	1102093930	OGOOUE
L10	1102093940	NILE	LAKE VICTORIA
L10	1102093950	OGOOUE		Ikobé
L10	1102093960	CONGO
L10	1102093970	CONGO	RUKI
L10	1102093980	CONGO
L10	1102093990	NILE	LAKE VICTORIA
L10	1102094010	Indian Ocean
L10	1102094020	Indian Ocean
L10	1102094040	Indian Ocean
L10	1102094050	South Atlantic
L10	1102094060	CONGO		Biasi
L10	1102094070	NILE	LAKE VICTORIA
L10	1102094080	NILE	LAKE VICTORIA
L10	1102094090	CONGO
L10	1102094110	Indian Ocean
L10	1102094120	CONGO
L10	1102094130	Indian Ocean		Tana River
L10	1102094150	CONGO		Uru
L10	1102094160	CONGO		Lowa
L10	1102094170	OGOOUE
L10	1102094180	CONGO
L10	1102094190	CONGO		Lowa
L10	1102094200	Great Rift Valley
L10	1102094210	South Atlantic		Ovangué
L10	1102094220	OGOOUE
L10	1102094230	NILE	ALBERT	Kiruruma
L10	1102094240	NILE	LAKE VICTORIA	Ngono River
L10	1102094250	NILE	LAKE VICTORIA
L10	1102094260	Indian Ocean
L10	1102094270	OGOOUE
L10	1102094280	CONGO	RUKI	Loka
L10	1102094300	NILE	LAKE VICTORIA	Kanoni River
L10	1102094310	Indian Ocean		kathaana river
L10	1102094320	OGOOUE
L10	1102094330	NILE	ALBERT	Muvumba
L10	1102094340	Indian Ocean		Mui River
L10	1102094370	Great Rift Valley
L10	1102094380	South Atlantic		Rembo Kolo
L10	1102094390	CONGO
L10	1102094400	CONGO	RUKI	Lokolo
L10	1102094430	CONGO
L10	1102094440	Indian Ocean
L10	1102094450	OGOOUE
L10	1102094460	CONGO	RUKI
L10	1102094470	CONGO	RUKI	Tumbenga
L10	1102094490	Indian Ocean
L10	1102094520	OGOOUE		Lékédi
L10	1102094530	CONGO	RUKI
L10	1102094560	CONGO
L10	1102094580	NILE	LAKE VICTORIA
L10	1102094600	CONGO
L10	1102094610	CONGO	RUKI	Lomela
L10	1102094630	NILE	LAKE VICTORIA
L10	1102094640	OGOOUE		Lolo
L10	1102094650	CONGO
L10	1102094670	Indian Ocean
L10	1102094680	OGOOUE
L10	1102094690	CONGO
L10	1102094700	CONGO	LOMAMI
L10	1102094710	NILE	LAKE VICTORIA
L10	1102094720	CONGO
L10	1102094730	NILE	ALBERT	Rwabakaazi
L10	1102094760	CONGO
L10	1102094800	CONGO	RUKI	Lwilaka
L10	1102094820	CONGO
L10	1102094830	CONGO
L10	1102094840	CONGO	RUKI	Tumbenga
L10	1102094860	CONGO	RUKI
L10	1102094870	CONGO	RUKI	Loka
L10	1102094880	CONGO		Lilo
L10	1102094890	NILE	KAGERA (also AKAGERA)	Akagera
L10	1102094900	CONGO	RUKI
L10	1102094910	CONGO	RUKI	Lomela
L10	1102094920	South Atlantic
L10	1102094940	CONGO	KASAI (also CASSAI)
L10	1102094950	Indian Ocean		Athi River
L10	1102094980	CONGO	KASAI (also CASSAI)	Elomba
L10	1102095000	Indian Ocean		kathaana river
L10	1102095010	South Atlantic
L10	1102095020	South Atlantic
L10	1102095030	OGOOUE
L10	1102095040	OGOOUE		Ovigui
L10	1102095050	OGOOUE		Ikobé
L10	1102095060	CONGO
L10	1102095070	NILE	LAKE VICTORIA	Talek River
L10	1102095080	Great Rift Valley
L10	1102095110	CONGO
L10	1102095120	CONGO	RUKI
L10	1102095140	CONGO	RUKI	Tumbenga
L10	1102095150	CONGO	LOMAMI
L10	1102095160	NILE	LAKE VICTORIA
L10	1102095180	CONGO		Lowa
L10	1102095200	CONGO
L10	1102095210	CONGO
L10	1102095240	CONGO	RUKI
L10	1102095250	CONGO	RUKI
L10	1102095260	CONGO	RUKI	Loka
L10	1102095270	NILE	LAKE VICTORIA	Mara
L10	1102095280	CONGO	RUKI
L10	1102095290	Indian Ocean
L10	1102095300	OGOOUE		Doubandji
L10	1102095310	OGOOUE
L10	1102095320	CONGO
L10	1102095330	Indian Ocean		Athi River
L10	1102095340	CONGO	KASAI (also CASSAI)
L10	1102095350	CONGO	RUKI	Lomela
L10	1102095370	CONGO	KASAI (also CASSAI)
L10	1102095390	NILE	LAKE VICTORIA	Mara
L10	1102095400	CONGO
L10	1102095410	CONGO
L10	1102095430	CONGO		Lowa
L10	1102095440	CONGO		Uru
L10	1102095450	CONGO	KASAI (also CASSAI)	Loloi
L10	1102095460	CONGO		Lilo
L10	1102095480	CONGO
L10	1102095490	NILE	KAGERA (also AKAGERA)	Kibingwe
L10	1102095510	CONGO
L10	1102095520	CONGO		Lowa
L10	1102095540	Indian Ocean
L10	1102095550	South Atlantic
L10	1102095580	Indian Ocean
L10	1102095590	CONGO	RUKI	Loli
L10	1102095600	CONGO	RUKI	Loli
L10	1102095610	Indian Ocean
L10	1102095620	Indian Ocean
L10	1102095630	South Atlantic
L10	1102095640	OGOOUE
L10	1102095650	CONGO
L10	1102095670	CONGO	RUKI	Lomela
L10	1102095680	CONGO	RUKI	Loli
L10	1102095690	CONGO		Alima
L10	1102095720	CONGO	RUKI
L10	1102095740	South Atlantic
L10	1102095750	OGOOUE
L10	1102095770	NILE	KAGERA (also AKAGERA)
L10	1102095800	CONGO		Congo
L10	1102095810	CONGO	RUKI
L10	1102095820	CONGO	RUKI	Tshuapa
L10	1102095840	South Atlantic
L10	1102095850	CONGO	RUKI
L10	1102095870	Indian Ocean		Thua
L10	1102095880	Indian Ocean
L10	1102095890	OGOOUE
L10	1102095900	CONGO	LOMAMI
L10	1102095920	NILE	LAKE VICTORIA
L10	1102095930	OGOOUE
L10	1102095940	OGOOUE
L10	1102095950	NILE	LAKE VICTORIA
L10	1102095960	CONGO
L10	1102096000	NILE	LAKE VICTORIA
L10	1102096010	NILE	LAKE VICTORIA
L10	1102096020	Indian Ocean
L10	1102096030	Indian Ocean		Tana River
L10	1102096040	OGOOUE		Doubandji
L10	1102096050	CONGO
L10	1102096060	CONGO
L10	1102096070	Great Rift Valley
L10	1102096080	CONGO	RUKI	Lomela
L10	1102096090	CONGO	TANGANYIKA	Kanama
L10	1102096120	Indian Ocean
L10	1102096140	Indian Ocean		Athi River
L10	1102096150	South Atlantic
L10	1102096160	OGOOUE		Ngounié
L10	1102096190	CONGO	RUKI
L10	1102096230	CONGO		Ngampo
L10	1102096240	CONGO		Lwalaba
L10	1102096250	CONGO		Uru
L10	1102096260	Indian Ocean
L10	1102096270	CONGO
L10	1102096280	CONGO	TANGANYIKA
L10	1102096290	NILE	KAGERA (also AKAGERA)
L10	1102096300	Indian Ocean
L10	1102096310	Indian Ocean
L10	1102096320	CONGO	RUKI
L10	1102096330	NILE	LAKE VICTORIA
L10	1102096360	CONGO
L10	1102096370	CONGO	RUKI	Lomela
L10	1102096380	CONGO	RUKI	Tshuapa
L10	1102096390	CONGO
L10	1102096400	NILE	LAKE VICTORIA
L10	1102096430	CONGO	KASAI (also CASSAI)
L10	1102096440	Indian Ocean
L10	1102096470	Indian Ocean		Tana River
L10	1102096500	OGOOUE
L10	1102096510	OGOOUE		Lékoko
L10	1102096530	CONGO	RUKI
L10	1102096540	NILE	LAKE VICTORIA
L10	1102096550	NILE	KAGERA (also AKAGERA)	Nyamaswi
L10	1102096580	CONGO	RUKI
L10	1102096590	NILE	KAGERA (also AKAGERA)	Base
L10	1102096600	NILE	LAKE VICTORIA	Mukatano River
L10	1102096610	NILE	LAKE VICTORIA	Sand River
L10	1102096620	OGOOUE
L10	1102096630	NILE	LAKE VICTORIA
L10	1102096640	NILE	LAKE VICTORIA	Nchira River
L10	1102096660	NILE	LAKE VICTORIA
L10	1102096670	OGOOUE		Doubandji
L10	1102096680	CONGO
L10	1102096690	NILE	KAGERA (also AKAGERA)	Base
L10	1102096700	NILE	LAKE VICTORIA
L10	1102096710	NILE	LAKE VICTORIA	Sand River
L10	1102096720	CONGO	RUKI
L10	1102096740	CONGO	TANGANYIKA
L10	1102096750	Indian Ocean		Athi River
L10	1102096770	CONGO	RUKI
L10	1102096780	NILE	LAKE VICTORIA	Sand River
L10	1102096790	NYANGA
L10	1102096800	CONGO
L10	1102096810	CONGO	RUKI	Lomela
L10	1102096840	OGOOUE		Lékoko
L10	1102096850	CONGO	KASAI (also CASSAI)
L10	1102096870	Indian Ocean		Thua
L10	1102096880	OGOOUE		Mpassa
L10	1102096920	CONGO	TANGANYIKA
L10	1102096940	CONGO
L10	1102096960	CONGO
L10	1102097000	CONGO	RUKI
L10	1102097020	Indian Ocean
L10	1102097030	NILE	KAGERA (also AKAGERA)	Bizitire
L10	1102097040	NILE	LAKE VICTORIA	Sand River
L10	1102097070	Indian Ocean		Tiva
L10	1102097080	CONGO	KASAI (also CASSAI)	Lokoro
L10	1102097090	CONGO	RUKI
L10	1102097120	Indian Ocean
L10	1102097130	OGOOUE		Ogooué
L10	1102097150	NILE	KAGERA (also AKAGERA)
L10	1102097160	CONGO	KASAI (also CASSAI)
L10	1102097170	OGOOUE		Youmou
L10	1102097190	CONGO	RUKI
L10	1102097210	Indian Ocean
L10	1102097220	CONGO	RUKI
L10	1102097240	CONGO
L10	1102097250	NILE	LAKE VICTORIA
L10	1102097260	South Atlantic		Ovigui
L10	1102097270	NYANGA		Doubandji
L10	1102097280	CONGO	RUKI
L10	1102097290	Indian Ocean
L10	1102097300	South Atlantic		Rivière Mpivié
L10	1102097310	CONGO
L10	1102097320	CONGO	RUKI
L10	1102097330	CONGO	RUKI	Loile
L10	1102097340	NILE	LAKE VICTORIA
L10	1102097360	CONGO	RUKI	Loli
L10	1102097370	NILE	KAGERA (also AKAGERA)
L10	1102097380	NILE	LAKE VICTORIA
L10	1102097400	Indian Ocean
L10	1102097410	OGOOUE		Lékédi
L10	1102097420	NILE	LAKE VICTORIA
L10	1102097430	NYANGA
L10	1102097440	CONGO	KASAI (also CASSAI)
L10	1102097450	OGOOUE		Djoumou
L10	1102097470	CONGO	RUKI	Lomela
L10	1102097480	CONGO
L10	1102097500	Indian Ocean
L10	1102097520	CONGO	KASAI (also CASSAI)
L10	1102097530	CONGO
L10	1102097540	Indian Ocean
L10	1102097550	CONGO
L10	1102097570	NILE	LAKE VICTORIA	Rebanande River
L10	1102097600	CONGO		Lékéti
L10	1102097610	CONGO	RUKI
L10	1102097620	NILE	LAKE VICTORIA
L10	1102097630	CONGO	RUKI
L10	1102097640	CONGO		Ulindi
L10	1102097650	CONGO
L10	1102097670	Indian Ocean		Thwake River
L10	1102097680	Indian Ocean
L10	1102097700	CONGO
L10	1102097710	CONGO	RUKI
L10	1102097740	OGOOUE		Ogooué
L10	1102097750	OGOOUE		Douya
L10	1102097760	CONGO
L10	1102097780	CONGO	RUKI	Loli
L10	1102097790	CONGO	RUKI
L10	1102097800	NILE	LAKE VICTORIA	Ngono River
L10	1102097810	CONGO
L10	1102097820	CONGO	KASAI (also CASSAI)
L10	1102097830	CONGO	RUKI	Loile
L10	1102097840	CONGO
L10	1102097850	CONGO
L10	1102097860	CONGO
L10	1102097870	CONGO	LOMAMI
L10	1102097880	CONGO
L10	1102097900	CONGO
L10	1102097910	CONGO	RUKI
L10	1102097920	CONGO	RUKI
L10	1102097930	Indian Ocean
L10	1102097940	CONGO	RUKI
L10	1102097950	CONGO
L10	1102097960	CONGO
L10	1102097980	CONGO		Lékéti
L10	1102097990	NILE	KAGERA (also AKAGERA)	Nyabugogo
L10	1102098000	NILE	LAKE VICTORIA
L10	1102098010	OGOOUE		Djouya
L10	1102098020	CONGO
L10	1102098030	NILE	LAKE VICTORIA
L10	1102098040	Indian Ocean
L10	1102098050	OGOOUE		Djoumou
L10	1102098060	CONGO	RUKI	Loile
L10	1102098070	NILE	LAKE VICTORIA
L10	1102098080	NILE	KAGERA (also AKAGERA)
L10	1102098090	CONGO
L10	1102098100	Indian Ocean
L10	1102098110	Indian Ocean
L10	1102098140	NILE	KAGERA (also AKAGERA)	Kabana
L10	1102098150	Indian Ocean		Tana River
L10	1102098160	CONGO	RUKI
L10	1102098170	NILE	LAKE VICTORIA
L10	1102098180	CONGO	KASAI (also CASSAI)	Lokoro
L10	1102098190	NILE	LAKE VICTORIA	Ngono River
L10	1102098200	NILE	LAKE VICTORIA
L10	1102098210	CONGO	RUKI	Loile
L10	1102098220	NILE	KAGERA (also AKAGERA)	Nyabarongo
L10	1102098240	NILE	LAKE VICTORIA
L10	1102098260	CONGO	KASAI (also CASSAI)
L10	1102098270	CONGO	KASAI (also CASSAI)
L10	1102098280	NILE	LAKE VICTORIA
L10	1102098290	NILE	LAKE VICTORIA
L10	1102098300	Indian Ocean		Olekejuado River
L10	1102098310	Indian Ocean
L10	1102098320	CONGO		Lékéti
L10	1102098330	CONGO	KASAI (also CASSAI)
L10	1102098340	NILE	KAGERA (also AKAGERA)
L10	1102098350	Indian Ocean
L10	1102098380	NILE	LAKE VICTORIA
L10	1102098390	OGOOUE		Ogooué
L10	1102098400	Indian Ocean
L10	1102098410	OGOOUE
L10	1102098420	CONGO		Dziélé
L10	1102098440	CONGO	RUKI	Loile
L10	1102098450	CONGO		Kasuku
L10	1102098460	Indian Ocean		Kikuu
L10	1102098470	Indian Ocean
L10	1102098480	South Atlantic		Rembo Rabi
L10	1102098500	NILE	KAGERA (also AKAGERA)	Nyabugogo
L10	1102098510	South Atlantic		Rembo Rabi
L10	1102098520	OGOOUE		Djoumou
L10	1102098530	Indian Ocean
L10	1102098550	CONGO
L10	1102098560	NILE	LAKE VICTORIA
L10	1102098570	NILE	LAKE VICTORIA
L10	1102098580	NILE	LAKE VICTORIA	Suguti
L10	1102098590	Indian Ocean
L10	1102098600	South Atlantic		Rembo Rabi
L10	1102098610	South Atlantic
L10	1102098620	NILE	KAGERA (also AKAGERA)	Nyabarongo
L10	1102098640	CONGO	RUKI	Loile
L10	1102098650	NILE	LAKE VICTORIA
L10	1102098660	Indian Ocean
L10	1102098670	CONGO		Moseyi
L10	1102098680	CONGO	RUKI
L10	1102098690	CONGO	TANGANYIKA
L10	1102098710	NILE	LAKE VICTORIA
L10	1102098720	OGOOUE		Djoumou
L10	1102098740	NILE	LAKE VICTORIA
L10	1102098750	CONGO		Lékéti
L10	1102098760	CONGO	RUKI
L10	1102098780	Indian Ocean
L10	1102098790	South Atlantic
L10	1102098810	CONGO	KASAI (also CASSAI)
L10	1102098820	CONGO	KASAI (also CASSAI)
L10	1102098840	CONGO	RUKI
L10	1102098860	Indian Ocean		Olekejuado River
L10	1102098870	Indian Ocean		Mwoni
L10	1102098880	South Atlantic		Rembo Rabi
L10	1102098890	OGOOUE		Ogoulou
L10	1102098900	CONGO	RUKI
L10	1102098910	CONGO	RUKI
L10	1102098930	NILE	KAGERA (also AKAGERA)	Nyabugogo
L10	1102098940	CONGO		Dziélé
L10	1102098950	CONGO	LOMAMI
L10	1102098960	Indian Ocean
L10	1102099010	CONGO	RUKI	Loile
L10	1102099020	CONGO	LOMAMI	Mombu
L10	1102099030	NILE	LAKE VICTORIA	Msiriganyi River
L10	1102099040	OGOOUE
L10	1102099050	OGOOUE		Louetsi
L10	1102099070	OGOOUE
L10	1102099080	CONGO
L10	1102099090	CONGO
L10	1102099110	NILE	KAGERA (also AKAGERA)	Kadwidimba
L10	1102099130	OGOOUE		Mpassa
L10	1102099140	NILE	LAKE VICTORIA
L10	1102099150	NILE	LAKE VICTORIA	Oloipiri
L10	1102099160	Indian Ocean
L10	1102099180	CONGO	RUKI
L10	1102099190	CONGO
L10	1102099210	Indian Ocean
L10	1102099220	CONGO		Dziélé
L10	1102099230	NILE	LAKE VICTORIA
L10	1102099240	CONGO	KASAI (also CASSAI)
L10	1102099260	CONGO
L10	1102099270	CONGO	TANGANYIKA	Nyabarongo
L10	1102099280	NILE	LAKE VICTORIA
L10	1102099290	Indian Ocean		Kikuu
L10	1102099300	OGOOUE		Djoumou
L10	1102099310	CONGO	RUKI
L10	1102099320	Indian Ocean
L10	1102099330	OGOOUE
L10	1102099340	CONGO	KASAI (also CASSAI)
L10	1102099350	LAKE NATRON
L10	1102099360	CONGO		Bikaa
L10	1102099370	Indian Ocean
L10	1102099380	CONGO		Lékéti
L10	1102099390	CONGO	KASAI (also CASSAI)
L10	1102099400	CONGO	KASAI (also CASSAI)
L10	1102099410	CONGO
L10	1102099420	CONGO
L10	1102099430	Indian Ocean
L10	1102099460	CONGO
L10	1102099470	CONGO		Nkeni
L10	1102099480	CONGO	RUKI	Lwilaka
L10	1102099490	CONGO
L10	1102099500	OGOOUE		Louetsi
L10	1102099520	CONGO
L10	1102099530	CONGO	KASAI (also CASSAI)
L10	1102099540	CONGO	RUKI	Loile
L10	1102099560	CONGO	RUKI
L10	1102099570	NILE	LAKE VICTORIA
L10	1102099580	NYANGA
L10	1102099590	CONGO		Dziélé
L10	1102099610	NILE	KAGERA (also AKAGERA)	Nyabarongo
L10	1102099620	NYANGA
L10	1102099640	CONGO	RUKI	Lomela
L10	1102099660	CONGO		Lubiladja
L10	1102099690	CONGO		Lwalaba
L10	1102099710	OGOOUE
L10	1102099720	CONGO		Lékéti
L10	1102099730	Indian Ocean
L10	1102099740	Indian Ocean
L10	1102099750	CONGO
L10	1102099760	NILE	LAKE VICTORIA	Oloipiri
L10	1102099770	Indian Ocean
L10	1102099790	Indian Ocean
L10	1102099800	Indian Ocean
L10	1102099810	CONGO
L10	1102099820	CONGO	RUKI
L10	1102099830	NILE	LAKE VICTORIA
L10	1102099850	CONGO	RUKI
L10	1102099860	CONGO	RUKI
L10	1102099880	CONGO
L10	1102099890	CONGO		Kasuku
L10	1102099900	Indian Ocean
L10	1102099910	Indian Ocean		Tana River
L10	1102099920	OGOOUE
L10	1102099930	CONGO	RUKI	Lwilaka
L10	1102099960	NILE	LAKE VICTORIA
L10	1102099970	Indian Ocean
L10	1102099980	OGOOUE
L10	1102100000	CONGO	KASAI (also CASSAI)
L10	1102100010	Indian Ocean
L10	1102100020	CONGO	RUKI	Lomela
L10	1102100030	NILE	LAKE VICTORIA	Oloipiri
L10	1102100050	CONGO		Lékéti
L10	1102100060	CONGO	KASAI (also CASSAI)
L10	1102100090	CONGO
L10	1102100110	CONGO
L10	1102100120	CONGO		Mabe
L10	1102100130	CONGO		Nyamulonge
L10	1102100140	NILE	LAKE VICTORIA
L10	1102100150	Indian Ocean
L10	1102100170	South Atlantic		Rembo Eshira
L10	1102100180	NILE	LAKE VICTORIA
L10	1102100190	CONGO
L10	1102100210	NILE	LAKE VICTORIA
L10	1102100220	OGOOUE		Ogooué
L10	1102100230	OGOOUE		Louetsié
L10	1102100240	CONGO	KASAI (also CASSAI)
L10	1102100250	CONGO	RUKI	Lomela
L10	1102100260	CONGO		Lubiladja
L10	1102100280	NILE	LAKE VICTORIA
L10	1102100290	NILE	LAKE VICTORIA
L10	1102100300	NILE	LAKE VICTORIA	Oloipiri
L10	1102100320	CONGO		Lékéti
L10	1102100330	CONGO		Nkeni
L10	1102100340	CONGO	TANGANYIKA	Nyabarongo
L10	1102100350	CONGO
L10	1102100360	NILE	LAKE VICTORIA
L10	1102100380	NILE	LAKE VICTORIA
L10	1102100390	NYANGA		Louambitsi
L10	1102100410	CONGO	KASAI (also CASSAI)
L10	1102100420	CONGO		Lwalaba
L10	1102100440	Indian Ocean
L10	1102100450	Indian Ocean
L10	1102100480	Great Rift Valley
L10	1102100490	Indian Ocean		Likoni dam
L10	1102100500	OGOOUE
L10	1102100510	OGOOUE
L10	1102100520	NILE	LAKE VICTORIA
L10	1102100530	NILE	KAGERA (also AKAGERA)
L10	1102100540	Indian Ocean
L10	1102100550	LAKE NATRON		Southern Ewaso Ng'iro
L10	1102100560	CONGO	RUKI
L10	1102100570	CONGO	LOMAMI
L10	1102100600	Indian Ocean
L10	1102100610	CONGO
L10	1102100620	CONGO		Lékéti
L10	1102100630	CONGO
L10	1102100650	CONGO	RUKI
L10	1102100660	CONGO	RUKI	Lomela
L10	1102100670	CONGO
L10	1102100700	South Atlantic		Rembo Eshira
L10	1102100730	NILE	KAGERA (also AKAGERA)
L10	1102100740	CONGO
L10	1102100750	OGOOUE		Ogooué
L10	1102100760	NILE	LAKE VICTORIA
L10	1102100770	NILE	LAKE VICTORIA
L10	1102100780	Indian Ocean
L10	1102100790	Indian Ocean
L10	1102100830	CONGO
L10	1102100850	CONGO	KASAI (also CASSAI)
L10	1102100860	LAKE NATRON		Samunge
L10	1102100870	OGOOUE
L10	1102100880	CONGO
L10	1102100890	South Atlantic
L10	1102100910	CONGO	RUKI	Tumbenga River
L10	1102100920	Indian Ocean
L10	1102100930	CONGO	RUKI	Loile
L10	1102100940	CONGO		Lwalaba
L10	1102100980	CONGO	KASAI (also CASSAI)
L10	1102101010	Indian Ocean
L10	1102101020	NYANGA
L10	1102101030	CONGO
L10	1102101040	Indian Ocean
L10	1102101050	CONGO	KASAI (also CASSAI)
L10	1102101060	CONGO		Lugulu
L10	1102101070	NYANGA		Doughoughou
L10	1102101080	Indian Ocean
L10	1102101090	OGOOUE
L10	1102101100	NYANGA		Doughoughou
L10	1102101110	CONGO	RUKI
L10	1102101120	CONGO	RUKI	Lomela
L10	1102101140	NILE	LAKE VICTORIA
L10	1102101150	NILE	LAKE VICTORIA
L10	1102101160	NYANGA
L10	1102101170	CONGO	KASAI (also CASSAI)
L10	1102101190	CONGO	RUKI
L10	1102101200	CONGO
L10	1102101210	Indian Ocean
L10	1102101220	Indian Ocean
L10	1102101230	CONGO		Lugulu
L10	1102101240	NILE	KAGERA (also AKAGERA)	Bishya
L10	1102101250	NILE	LAKE VICTORIA
L10	1102101260	NILE	LAKE VICTORIA
L10	1102101270	CONGO
L10	1102101280	CONGO	KASAI (also CASSAI)	Bowele
L10	1102101300	CONGO	LOMAMI	Lwidjo
L10	1102101310	NILE	KAGERA (also AKAGERA)	Nyabarongo
L10	1102101320	Great Rift Valley
L10	1102101340	CONGO	RUKI	Tumbenga River
L10	1102101400	CONGO	RUKI
L10	1102101420	Indian Ocean
L10	1102101430	CONGO		Lwalaba
L10	1102101440	NILE	KAGERA (also AKAGERA)	Nyabarongo
L10	1102101450	NILE	KAGERA (also AKAGERA)
L10	1102101460	LAKE NATRON
L10	1102101470	CONGO		Nkeni
L10	1102101480	CONGO	RUKI
L10	1102101500	Indian Ocean
L10	1102101550	NILE	KAGERA (also AKAGERA)	Marais Murago
L10	1102101580	CONGO	RUKI
L10	1102101590	Indian Ocean
L10	1102101600	NYANGA
L10	1102101610	KOUILOU
L10	1102101620	CONGO	RUKI
L10	1102101630	CONGO	RUKI
L10	1102101650	Indian Ocean
L10	1102101660	NYANGA		Nyanga
L10	1102101670	CONGO
L10	1102101700	NILE	LAKE VICTORIA	Orangi River
L10	1102101720	CONGO		Lékéti
L10	1102101730	CONGO	KASAI (also CASSAI)
L10	1102101740	CONGO		Lugulu
L10	1102101750	NILE	LAKE VICTORIA
L10	1102101760	NILE	LAKE VICTORIA	Orangi River
L10	1102101770	CONGO	RUKI	Lwilaka
L10	1102101790	NILE	KAGERA (also AKAGERA)
L10	1102101800	CONGO	RUKI
L10	1102101810	CONGO		Lugulu
L10	1102101820	NILE	LAKE VICTORIA
L10	1102101830	Indian Ocean
L10	1102101840	Indian Ocean
L10	1102101850	NYANGA		Ngounié
L10	1102101870	NILE	LAKE VICTORIA	Mbalageti
L10	1102101880	LAKE NATRON
L10	1102101890	Indian Ocean
L10	1102101910	CONGO	RUKI	Lofombo
L10	1102101920	CONGO		Kasuku
L10	1102101930	South Atlantic		Rembo Ngowé
L10	1102101940	CONGO
L10	1102101960	NILE	KAGERA (also AKAGERA)	Marais Murago
L10	1102101990	Indian Ocean
L10	1102102000	KOUILOU
L10	1102102010	CONGO	RUKI
L10	1102102030	CONGO	LOMAMI	Lwidjo
L10	1102102040	Indian Ocean
L10	1102102050	NYANGA		Louambitsi
L10	1102102060	KOUILOU
L10	1102102080	NILE	LAKE VICTORIA
L10	1102102090	NYANGA		Ngounié
L10	1102102100	CONGO
L10	1102102120	Indian Ocean		Ngatatoek River
L10	1102102130	Indian Ocean
L10	1102102140	South Atlantic		Rembo Ngowé
L10	1102102150	CONGO	KASAI (also CASSAI)	Dumi
L10	1102102170	NILE	KAGERA (also AKAGERA)
L10	1102102180	NILE	LAKE VICTORIA
L10	1102102190	Indian Ocean		Ngatatoek River
L10	1102102200	Indian Ocean
L10	1102102220	CONGO	RUKI
L10	1102102230	CONGO
L10	1102102250	Indian Ocean
L10	1102102260	CONGO
L10	1102102270	CONGO	KASAI (also CASSAI)	Lokolo
L10	1102102280	CONGO	RUKI	Tumbenga River
L10	1102102290	CONGO
L10	1102102300	NYANGA		Nyanga
L10	1102102310	CONGO	KASAI (also CASSAI)	Letuki
L10	1102102320	NILE	LAKE VICTORIA
L10	1102102340	CONGO
L10	1102102350	CONGO	KASAI (also CASSAI)	Letuki
L10	1102102360	CONGO	KASAI (also CASSAI)
L10	1102102370	CONGO	KASAI (also CASSAI)
L10	1102102390	LAKE NATRON
L10	1102102400	NYANGA
L10	1102102420	CONGO
L10	1102102430	CONGO	RUKI
L10	1102102440	CONGO
L10	1102102450	CONGO		Lékéti
L10	1102102460	CONGO
L10	1102102470	NILE	LAKE VICTORIA
L10	1102102480	Indian Ocean
L10	1102102490	Indian Ocean
L10	1102102520	CONGO	KASAI (also CASSAI)
L10	1102102530	CONGO	KASAI (also CASSAI)	Dumi
L10	1102102540	NILE	KAGERA (also AKAGERA)	Mwogo
L10	1102102550	NILE	KAGERA (also AKAGERA)
L10	1102102560	NILE	LAKE VICTORIA
L10	1102102570	OGOOUE
L10	1102102580	CONGO
L10	1102102610	CONGO
L10	1102102620	CONGO	KASAI (also CASSAI)	Lopeke
L10	1102102640	CONGO	KASAI (also CASSAI)
L10	1102102650	CONGO
L10	1102102660	CONGO		Lugulu
L10	1102102670	LAKE NATRON		Pinyinyi
L10	1102102680	CONGO	KASAI (also CASSAI)
L10	1102102690	CONGO		Lugulu
L10	1102102700	NILE	LAKE VICTORIA
L10	1102102710	NILE	KAGERA (also AKAGERA)
L10	1102102730	LAKE NATRON
L10	1102102740	Indian Ocean
L10	1102102750	CONGO	KASAI (also CASSAI)
L10	1102102760	CONGO	RUKI
L10	1102102770	CONGO	RUKI
L10	1102102780	Indian Ocean
L10	1102102790	CONGO	KASAI (also CASSAI)
L10	1102102800	NILE	KAGERA (also AKAGERA)	Muhembuzi
L10	1102102810	Great Rift Valley
L10	1102102820	NYANGA		Douvetsi
L10	1102102830	CONGO	KASAI (also CASSAI)	Lokolo
L10	1102102860	NILE	KAGERA (also AKAGERA)	Akagera
L10	1102102870	CONGO
L10	1102102880	CONGO	RUKI
L10	1102102890	NILE	LAKE VICTORIA	Seronera
L10	1102102910	NILE	KAGERA (also AKAGERA)	Akagera
L10	1102102920	CONGO	KASAI (also CASSAI)	Lokolo
L10	1102102940	NILE	KAGERA (also AKAGERA)	Mwogo
L10	1102102950	NILE	KAGERA (also AKAGERA)
L10	1102102960	NILE	LAKE VICTORIA	Mbalageti
L10	1102102970	CONGO	KASAI (also CASSAI)
L10	1102102980	NILE	KAGERA (also AKAGERA)	Akagera
L10	1102102990	NILE	KAGERA (also AKAGERA)	Akagera
L10	1102103000	NILE	LAKE VICTORIA
L10	1102103010	Indian Ocean
L10	1102103020	CONGO
L10	1102103030	CONGO	KASAI (also CASSAI)
L10	1102103050	NILE	LAKE VICTORIA
L10	1102103080	NYANGA
L10	1102103090	CONGO	KASAI (also CASSAI)	Dumi
L10	1102103110	NILE	LAKE VICTORIA
L10	1102103120	LAKE NATRON
L10	1102103130	CONGO
L10	1102103140	NILE	LAKE VICTORIA	Ngasamo
L10	1102103150	Indian Ocean		Athi-Galana-Sabaki river
L10	1102103170	NILE	KAGERA (also AKAGERA)
L10	1102103180	NILE	LAKE VICTORIA
L10	1102103200	CONGO
L10	1102103210	CONGO	RUKI
L10	1102103230	NILE	KAGERA (also AKAGERA)
L10	1102103240	CONGO	RUKI
L10	1102103250	CONGO
L10	1102103260	NILE	LAKE VICTORIA
L10	1102103270	NILE	LAKE VICTORIA
L10	1102103290	NYANGA		Bibaka
L10	1102103300	CONGO	KASAI (also CASSAI)	Dumi
L10	1102103310	CONGO	KASAI (also CASSAI)
L10	1102103320	CONGO	KASAI (also CASSAI)
L10	1102103330	Indian Ocean
L10	1102103350	CONGO
L10	1102103360	CONGO
L10	1102103370	Indian Ocean
L10	1102103380	OGOOUE		Ngounié
L10	1102103390	CONGO	RUKI
L10	1102103400	CONGO	LOMAMI
L10	1102103410	CONGO		Lugulu
L10	1102103420	NILE	KAGERA (also AKAGERA)	Mwogo
L10	1102103430	NILE	LAKE VICTORIA
L10	1102103450	CONGO		Lugulu
L10	1102103470	CONGO
L10	1102103490	NILE	LAKE VICTORIA
L10	1102103500	Indian Ocean
L10	1102103510	CONGO
L10	1102103520	CONGO	KASAI (also CASSAI)	kwikwi
L10	1102103530	CONGO
L10	1102103540	CONGO	TANGANYIKA	Rubyiro
L10	1102103560	CONGO	RUKI
L10	1102103570	NILE	KAGERA (also AKAGERA)	Rugamura
L10	1102103580	NILE	LAKE VICTORIA	Seronera
L10	1102103590	CONGO	KASAI (also CASSAI)	Dumi
L10	1102103600	NILE	LAKE VICTORIA	Mbalageti
L10	1102103610	KOUILOU
L10	1102103620	CONGO
L10	1102103630	CONGO	KASAI (also CASSAI)
L10	1102103640	CONGO	RUKI
L10	1102103650	NILE	KAGERA (also AKAGERA)	Ruvubu
L10	1102103660	NILE	LAKE VICTORIA
L10	1102103670	NILE	LAKE VICTORIA
L10	1102103680	CONGO
L10	1102103690	Indian Ocean
L10	1102103700	Indian Ocean		Tana River
L10	1102103710	NILE	KAGERA (also AKAGERA)	Mwogo
L10	1102103720	CONGO	KASAI (also CASSAI)	Dumi
L10	1102103750	CONGO
L10	1102103760	CONGO
L10	1102103770	NILE	LAKE VICTORIA
L10	1102103780	Indian Ocean
L10	1102103790	Indian Ocean
L10	1102103800	CONGO	RUKI	Tshuapa
L10	1102103840	CONGO
L10	1102103850	NILE	LAKE VICTORIA
L10	1102103860	KOUILOU
L10	1102103870	CONGO	KASAI (also CASSAI)	Luabu
L10	1102103880	CONGO	KASAI (also CASSAI)
L10	1102103890	CONGO	KASAI (also CASSAI)
L10	1102103900	CONGO	KASAI (also CASSAI)	Lokoro
L10	1102103910	CONGO
L10	1102103920	NILE	LAKE VICTORIA
L10	1102103930	CONGO	KASAI (also CASSAI)	Lokoro
L10	1102103940	NILE	LAKE VICTORIA	Mbalageti
L10	1102103960	KOUILOU
L10	1102103970	CONGO	KASAI (also CASSAI)
L10	1102103980	CONGO	RUKI	Luhiu
L10	1102103990	CONGO	TANGANYIKA	Rubyiro
L10	1102104000	NILE	KAGERA (also AKAGERA)
L10	1102104010	NILE	LAKE VICTORIA	Duma
L10	1102104020	NILE	LAKE VICTORIA	Seronera
L10	1102104030	CONGO	RUKI
L10	1102104040	NILE	KAGERA (also AKAGERA)	Nyamabuno
L10	1102104050	OGOOUE
L10	1102104060	CONGO	KASAI (also CASSAI)
L10	1102104070	Indian Ocean
L10	1102104080	KOUILOU
L10	1102104090	CONGO		Nambouli
L10	1102104100	CONGO	RUKI
L10	1102104120	CONGO	RUKI	Luhiu
L10	1102104130	CONGO
L10	1102104140	NILE	KAGERA (also AKAGERA)	Kinywamagana
L10	1102104150	NILE	LAKE VICTORIA
L10	1102104170	CONGO	KASAI (also CASSAI)
L10	1102104190	CONGO	TANGANYIKA
L10	1102104200	NILE	LAKE VICTORIA	Mbalageti
L10	1102104210	CONGO		Nambouli
L10	1102104220	CONGO		Congo
L10	1102104230	NILE	KAGERA (also AKAGERA)	Akanyaru
L10	1102104250	NILE	LAKE VICTORIA
L10	1102104260	LAKE NATRON
L10	1102104270	Indian Ocean
L10	1102104280	CONGO	KASAI (also CASSAI)	Dumi
L10	1102104290	CONGO	KASAI (also CASSAI)
L10	1102104300	NILE	LAKE VICTORIA
L10	1102104320	CONGO	KASAI (also CASSAI)	Lokoro
L10	1102104330	CONGO		Lékéti
L10	1102104350	CONGO	RUKI	Lwilaka
L10	1102104360	CONGO		Lubimbi
L10	1102104370	LAKE NATRON
L10	1102104400	OGOOUE		Ogooué
L10	1102104420	CONGO	KASAI (also CASSAI)
L10	1102104430	CONGO	KASAI (also CASSAI)	Lokoro
L10	1102104440	CONGO	KASAI (also CASSAI)	Lokoro
L10	1102104450	CONGO	RUKI
L10	1102104460	CONGO	TANGANYIKA	Akanyaru
L10	1102104470	NYANGA		Douvetsi
L10	1102104480	OGOOUE
L10	1102104490	CONGO	RUKI
L10	1102104500	CONGO	RUKI
L10	1102104510	Indian Ocean		Namanga
L10	1102104520	Indian Ocean
L10	1102104530	CONGO	TANGANYIKA	Rubyiro
L10	1102104540	CONGO	TANGANYIKA
L10	1102104550	Indian Ocean
L10	1102104560	CONGO	KASAI (also CASSAI)
L10	1102104570	CONGO	RUKI
L10	1102104580	CONGO	LOMAMI
L10	1102104590	CONGO		Lubimbi
L10	1102104600	Indian Ocean
L10	1102104610	Indian Ocean
L10	1102104620	CONGO	RUKI
L10	1102104630	CONGO	LOMAMI
L10	1102104650	CONGO		Lutshukuru Hydro Dam
L10	1102104660	NILE	LAKE VICTORIA
L10	1102104670	Indian Ocean
L10	1102104680	Indian Ocean
L10	1102104690	Indian Ocean
L10	1102104710	NYANGA		Boussissi
L10	1102104720	CONGO		Nambouli
L10	1102104730	NILE	LAKE VICTORIA
L10	1102104740	Indian Ocean
L10	1102104750	CONGO
L10	1102104760	CONGO	KASAI (also CASSAI)
L10	1102104780	CONGO	RUKI
L10	1102104790	CONGO
L10	1102104800	NILE	LAKE VICTORIA
L10	1102104810	NILE	LAKE VICTORIA
L10	1102104840	CONGO	LOMAMI
L10	1102104860	CONGO	TANGANYIKA
L10	1102104870	NILE	LAKE VICTORIA
L10	1102104880	Indian Ocean		Seasonal river
L10	1102104890	Indian Ocean		Namanga
L10	1102104900	NYANGA		Boussissi
L10	1102104920	NILE	KAGERA (also AKAGERA)
L10	1102104930	CONGO	TANGANYIKA
L10	1102104940	NILE	LAKE VICTORIA
L10	1102104960	CONGO	KASAI (also CASSAI)
L10	1102104970	CONGO		Molombio
L10	1102105000	CONGO		Nambouli
L10	1102105010	CONGO		Lubimbi
L10	1102105020	NILE	LAKE VICTORIA	Isangijo
L10	1102105030	CONGO		Lukulukulu
L10	1102105040	NILE	LAKE VICTORIA
L10	1102105050	CONGO
L10	1102105060	CONGO	LOMAMI
L10	1102105070	CONGO	TANGANYIKA
L10	1102105080	KOUILOU
L10	1102105090	CONGO
L10	1102105110	CONGO
L10	1102105120	CONGO	KASAI (also CASSAI)
L10	1102105130	CONGO	KASAI (also CASSAI)
L10	1102105140	CONGO		Molombio
L10	1102105150	OGOOUE
L10	1102105160	NYANGA
L10	1102105170	KOUILOU
L10	1102105200	CONGO
L10	1102105210	CONGO
L10	1102105230	CONGO	TANGANYIKA
L10	1102105240	CONGO	KASAI (also CASSAI)
L10	1102105250	CONGO	RUKI
L10	1102105260	CONGO	KASAI (also CASSAI)
L10	1102105270	Indian Ocean
L10	1102105280	CONGO	KASAI (also CASSAI)
L10	1102105290	CONGO	KASAI (also CASSAI)
L10	1102105300	CONGO	RUKI	Lwilaka
L10	1102105310	NILE	LAKE VICTORIA
L10	1102105320	NILE	LAKE VICTORIA
L10	1102105330	CONGO	TANGANYIKA
L10	1102105340	CONGO
L10	1102105350	CONGO	LOMAMI
L10	1102105360	CONGO		Ulindi
L10	1102105370	NILE	LAKE VICTORIA	Bariadi
L10	1102105400	CONGO	KASAI (also CASSAI)
L10	1102105410	NILE	LAKE VICTORIA
L10	1102105430	CONGO	KASAI (also CASSAI)
L10	1102105440	CONGO		Lukulu
L10	1102105460	OGOOUE		Ngongo
L10	1102105470	CONGO	KASAI (also CASSAI)
L10	1102105480	KOUILOU
L10	1102105490	CONGO	RUKI
L10	1102105500	CONGO	RUKI
L10	1102105510	CONGO	KASAI (also CASSAI)
L10	1102105520	NILE	LAKE VICTORIA
L10	1102105530	LAKE NATRON
L10	1102105540	CONGO	KASAI (also CASSAI)
L10	1102105550	CONGO	KASAI (also CASSAI)	Lokoro
L10	1102105560	Indian Ocean
L10	1102105570	CONGO	KASAI (also CASSAI)	Fimi
L10	1102105580	CONGO
L10	1102105590	NILE	LAKE VICTORIA
L10	1102105600	KOUILOU
L10	1102105610	KOUILOU
L10	1102105620	CONGO
L10	1102105630	CONGO	RUKI
L10	1102105640	CONGO	RUKI
L10	1102105680	CONGO	KASAI (also CASSAI)
L10	1102105690	CONGO	KASAI (also CASSAI)
L10	1102105710	NYANGA
L10	1102105720	CONGO	KASAI (also CASSAI)
L10	1102105740	CONGO	KASAI (also CASSAI)
L10	1102105750	CONGO	LOMAMI
L10	1102105760	CONGO	KASAI (also CASSAI)
L10	1102105770	CONGO	KASAI (also CASSAI)
L10	1102105780	CONGO	LOMAMI
L10	1102105790	CONGO		Kasema
L10	1102105810	CONGO	KASAI (also CASSAI)
L10	1102105830	NILE	LAKE VICTORIA
L10	1102105850	Indian Ocean
L10	1102105860	CONGO
L10	1102105870	CONGO
L10	1102105890	KOUILOU
L10	1102105900	CONGO	LOMAMI
L10	1102105940	NILE	KAGERA (also AKAGERA)
L10	1102105950	Indian Ocean
L10	1102105960	CONGO	RUKI
L10	1102105970	CONGO	TANGANYIKA	Kaburantwa
L10	1102105980	NILE	LAKE VICTORIA	Dry Stream
L10	1102105990	KOUILOU
L10	1102106000	CONGO		Lubile
L10	1102106010	NILE	LAKE VICTORIA	Dry riverbed
L10	1102106040	Indian Ocean
L10	1102106050	NYANGA		Ngongo
L10	1102106060	Indian Ocean
L10	1102106070	Indian Ocean
L10	1102106080	NYANGA
L10	1102106090	Indian Ocean
L10	1102106100	CONGO		Léfini
L10	1102106110	CONGO
L10	1102106120	CONGO	KASAI (also CASSAI)
L10	1102106130	CONGO	RUKI
L10	1102106150	CONGO
L10	1102106160	NILE	KAGERA (also AKAGERA)	Buyongwe
L10	1102106170	NILE	LAKE VICTORIA
L10	1102106180	NYANGA		Nyanga
L10	1102106200	CONGO	KASAI (also CASSAI)
L10	1102106210	Indian Ocean
L10	1102106220	CONGO	KASAI (also CASSAI)
L10	1102106230	CONGO		Léfini
L10	1102106240	CONGO	KASAI (also CASSAI)
L10	1102106250	CONGO	RUKI
L10	1102106260	CONGO		Lubile
L10	1102106270	CONGO		Ulindi
L10	1102106280	NILE	LAKE VICTORIA	Simiyu
L10	1102106290	NYANGA		Nyanga
L10	1102106300	CONGO	KASAI (also CASSAI)
L10	1102106310	NILE	LAKE VICTORIA
L10	1102106320	CONGO	TANGANYIKA
L10	1102106330	NILE	LAKE VICTORIA	Senani
L10	1102106350	CONGO	KASAI (also CASSAI)
L10	1102106360	CONGO		Lubile
L10	1102106370	CONGO	KASAI (also CASSAI)	Lukenie
L10	1102106390	CONGO	TANGANYIKA
L10	1102106400	CONGO	TANGANYIKA
L10	1102106410	Indian Ocean
L10	1102106430	CONGO		Kasuku
L10	1102106440	NILE	LAKE VICTORIA
L10	1102106460	NYANGA		Douguégni
L10	1102106470	NYANGA		Ngongo
L10	1102106480	KOUILOU
L10	1102106490	CONGO	KASAI (also CASSAI)
L10	1102106500	NILE	LAKE VICTORIA
L10	1102106510	CONGO	LOMAMI
L10	1102106520	NYANGA
L10	1102106530	CONGO		Léfini
L10	1102106550	NILE	LAKE VICTORIA
L10	1102106560	Indian Ocean
L10	1102106570	CONGO	KASAI (also CASSAI)
L10	1102106580	CONGO	RUKI
L10	1102106600	CONGO	TANGANYIKA	Kaburantwa
L10	1102106610	CONGO	TANGANYIKA
L10	1102106620	CONGO		Léfini
L10	1102106630	CONGO	TANGANYIKA	Magarule
L10	1102106640	CONGO	TANGANYIKA
L10	1102106650	OGOOUE
L10	1102106660	NILE	KAGERA (also AKAGERA)	Nyamuswaga
L10	1102106670	Indian Ocean
L10	1102106680	CONGO		Léfini
L10	1102106690	CONGO		Lubile
L10	1102106700	NILE	LAKE VICTORIA
L10	1102106710	CONGO	KASAI (also CASSAI)
L10	1102106720	NILE	LAKE VICTORIA
L10	1102106730	NILE	LAKE VICTORIA	Simiyu
L10	1102106740	Indian Ocean
L10	1102106750	Indian Ocean
L10	1102106760	Indian Ocean
L10	1102106770	CONGO	KASAI (also CASSAI)	Lukenie
L10	1102106780	CONGO	RUKI
L10	1102106790	CONGO	TANGANYIKA
L10	1102106800	KOUILOU
L10	1102106810	KOUILOU
L10	1102106820	CONGO		Léfini
L10	1102106840	CONGO	TANGANYIKA
L10	1102106850	Indian Ocean
L10	1102106870	CONGO	KASAI (also CASSAI)
L10	1102106880	NILE	KAGERA (also AKAGERA)
L10	1102106890	KOUILOU
L10	1102106900	CONGO	TANGANYIKA
L10	1102106910	NILE	LAKE VICTORIA	Simiyu
L10	1102106930	CONGO	KASAI (also CASSAI)
L10	1102106940	CONGO	KASAI (also CASSAI)
L10	1102106950	CONGO	RUKI
L10	1102106960	CONGO	TANGANYIKA	Kaburantwa
L10	1102106970	KOUILOU
L10	1102106980	CONGO	KASAI (also CASSAI)
L10	1102106990	CONGO	KASAI (also CASSAI)	Lokoro
L10	1102107000	CONGO	RUKI
L10	1102107010	CONGO
L10	1102107020	CONGO	TANGANYIKA
L10	1102107030	NILE	LAKE VICTORIA
L10	1102107040	NILE	LAKE VICTORIA
L10	1102107050	CONGO	KASAI (also CASSAI)
L10	1102107070	NILE	LAKE VICTORIA
L10	1102107080	Indian Ocean
L10	1102107090	Indian Ocean
L10	1102107100	Indian Ocean
L10	1102107110	CONGO		Léfini
L10	1102107120	CONGO	KASAI (also CASSAI)
L10	1102107160	CONGO	KASAI (also CASSAI)
L10	1102107170	CONGO	RUKI
L10	1102107180	CONGO		Elila
L10	1102107190	South Atlantic
L10	1102107200	CONGO	KASAI (also CASSAI)
L10	1102107220	NILE	LAKE VICTORIA
L10	1102107230	KOUILOU
L10	1102107240	CONGO
L10	1102107250	Indian Ocean
L10	1102107260	CONGO	RUKI
L10	1102107270	CONGO		Ulindi
L10	1102107280	NILE	KAGERA (also AKAGERA)	Nyabiho
L10	1102107290	CONGO	TANGANYIKA
L10	1102107300	NILE	LAKE VICTORIA	Simiyu
L10	1102107330	CONGO		Kilobore
L10	1102107350	CONGO	KASAI (also CASSAI)	Fimi
L10	1102107360	CONGO	KASAI (also CASSAI)
L10	1102107370	CONGO	KASAI (also CASSAI)
L10	1102107380	CONGO	KASAI (also CASSAI)
L10	1102107390	Indian Ocean		Mokoine
L10	1102107400	CONGO	KASAI (also CASSAI)	Fimi
L10	1102107410	CONGO	KASAI (also CASSAI)
L10	1102107420	CONGO	TANGANYIKA	Gahumo
L10	1102107430	NILE	LAKE VICTORIA
L10	1102107450	CONGO	KASAI (also CASSAI)
L10	1102107460	CONGO		Kioloba
L10	1102107480	Indian Ocean
L10	1102107490	CONGO		Elila
L10	1102107500	KOUILOU
L10	1102107510	CONGO	KASAI (also CASSAI)	Fimi
L10	1102107520	CONGO		Mosala
L10	1102107540	NILE	KAGERA (also AKAGERA)	Nyabusyo
L10	1102107550	NILE	LAKE VICTORIA
L10	1102107560	Great Rift Valley		Norkuman River
L10	1102107570	KOUILOU
L10	1102107580	CONGO		Léfini
L10	1102107590	Indian Ocean		Tsavo River
L10	1102107610	CONGO		Léfini
L10	1102107630	Indian Ocean
L10	1102107640	KOUILOU
L10	1102107650	KOUILOU		Louessé
L10	1102107660	CONGO		Léfini
L10	1102107670	CONGO	KASAI (also CASSAI)	Lomela
L10	1102107680	NILE	KAGERA (also AKAGERA)	Ndurumu
L10	1102107690	CONGO	KASAI (also CASSAI)
L10	1102107700	CONGO	KASAI (also CASSAI)
L10	1102107710	CONGO
L10	1102107720	CONGO		Elila
L10	1102107730	CONGO
L10	1102107750	South Atlantic		Dousséoussou
L10	1102107760	CONGO	KASAI (also CASSAI)
L10	1102107770	NYANGA		Mouvinga
L10	1102107780	CONGO	KASAI (also CASSAI)
L10	1102107790	CONGO		Kasuku
L10	1102107800	CONGO
L10	1102107810	CONGO	KASAI (also CASSAI)
L10	1102107820	CONGO	KASAI (also CASSAI)
L10	1102107830	CONGO	RUKI
L10	1102107840	CONGO
L10	1102107850	Great Rift Valley		Norkuman River
L10	1102107870	CONGO	KASAI (also CASSAI)
L10	1102107890	CONGO		Elila
L10	1102107900	NILE	LAKE VICTORIA	Ng'wanunui
L10	1102107910	NYANGA		Nyanga
L10	1102107920	NYANGA
L10	1102107930	CONGO
L10	1102107940	CONGO	KASAI (also CASSAI)
L10	1102107960	NILE	LAKE VICTORIA
L10	1102107980	CONGO
L10	1102107990	CONGO	RUKI
L10	1102108000	CONGO	TANGANYIKA
L10	1102108010	Indian Ocean		Athi-Galana-Sabaki river
L10	1102108020	CONGO	KASAI (also CASSAI)
L10	1102108030	NYANGA		Mouvinga
L10	1102108050	CONGO		Elila
L10	1102108060	CONGO		Ulindi
L10	1102108070	CONGO	TANGANYIKA
L10	1102108080	Indian Ocean		Athi-Galana-Sabaki river
L10	1102108090	CONGO	KASAI (also CASSAI)
L10	1102108100	CONGO	KASAI (also CASSAI)	Lomela
L10	1102108110	NILE	KAGERA (also AKAGERA)	Ndurumu
L10	1102108120	South Atlantic		Dousséoussou
L10	1102108130	KOUILOU
L10	1102108140	CONGO	KASAI (also CASSAI)	Lomela
L10	1102108150	NYANGA		Nyanga
L10	1102108160	CONGO	KASAI (also CASSAI)
L10	1102108170	CONGO	TANGANYIKA
L10	1102108180	Indian Ocean		Athi-Galana-Sabaki river
L10	1102108190	CONGO	KASAI (also CASSAI)
L10	1102108200	CONGO	RUKI	Lula
L10	1102108210	CONGO	KASAI (also CASSAI)
L10	1102108220	CONGO
L10	1102108230	CONGO		Sange
L10	1102108240	CONGO	KASAI (also CASSAI)
L10	1102108250	NYANGA		Mouvinga
L10	1102108270	Indian Ocean		Athi-Galana-Sabaki river
L10	1102108290	KOUILOU
L10	1102108300	CONGO	KASAI (also CASSAI)
L10	1102108320	CONGO
L10	1102108340	NILE	LAKE VICTORIA
L10	1102108350	Indian Ocean		Athi-Galana-Sabaki river
L10	1102108360	CONGO	KASAI (also CASSAI)
L10	1102108400	CONGO	KASAI (also CASSAI)
L10	1102108410	CONGO	RUKI
L10	1102108430	Indian Ocean		Athi-Galana-Sabaki river
L10	1102108440	CONGO		Ulindi
L10	1102108460	CONGO		Birika
L10	1102108480	NYANGA		Nyanga
L10	1102108500	CONGO	KASAI (also CASSAI)
L10	1102108510	CONGO		Kasuku
L10	1102108520	NILE	KAGERA (also AKAGERA)	Ndurumu
L10	1102108530	NILE	LAKE VICTORIA
L10	1102108570	CONGO
L10	1102108580	CONGO	KASAI (also CASSAI)
L10	1102108600	CONGO		Loubilika
L10	1102108620	CONGO	TANGANYIKA	Ruzizi
L10	1102108630	CONGO	TANGANYIKA
L10	1102108660	South Atlantic		Dousséoussou
L10	1102108680	Indian Ocean		Mbololo
L10	1102108690	CONGO	KASAI (also CASSAI)	Lula
L10	1102108700	CONGO	KASAI (also CASSAI)
L10	1102108720	CONGO		Lula
L10	1102108740	CONGO	KASAI (also CASSAI)
L10	1102108750	CONGO	KASAI (also CASSAI)
L10	1102108760	CONGO	KASAI (also CASSAI)
L10	1102108780	KOUILOU
L10	1102108790	CONGO	KASAI (also CASSAI)	Lula
L10	1102108800	CONGO		Lwalaba
L10	1102108820	CONGO	KASAI (also CASSAI)	Kasai
L10	1102108830	KOUILOU
L10	1102108840	CONGO	KASAI (also CASSAI)
L10	1102108850	CONGO	KASAI (also CASSAI)	Lula
L10	1102108870	Indian Ocean		Mbololo
L10	1102108880	CONGO
L10	1102108910	CONGO	KASAI (also CASSAI)
L10	1102108920	CONGO	KASAI (also CASSAI)
L10	1102108930	CONGO	KASAI (also CASSAI)	Lula
L10	1102108940	CONGO	KASAI (also CASSAI)	Lula
L10	1102108950	NILE	LAKE VICTORIA
L10	1102108960	NILE	LAKE VICTORIA
L10	1102108970	South Atlantic		Dousséoussou
L10	1102108980	CONGO	KASAI (also CASSAI)
L10	1102108990	CONGO	KASAI (also CASSAI)
L10	1102109000	CONGO		Lungungu
L10	1102109060	Indian Ocean
L10	1102109070	NYANGA		Nyanga
L10	1102109080	CONGO
L10	1102109090	CONGO	RUKI
L10	1102109100	CONGO	KASAI (also CASSAI)
L10	1102109110	CONGO	KASAI (also CASSAI)
L10	1102109120	CONGO	KASAI (also CASSAI)
L10	1102109140	CONGO		Kasuku
L10	1102109150	CONGO	TANGANYIKA
L10	1102109160	NILE	LAKE VICTORIA
L10	1102109180	NILE	LAKE VICTORIA
L10	1102109190	Indian Ocean
L10	1102109200	KOUILOU
L10	1102109210	CONGO
L10	1102109230	Great Rift Valley		Mto Wa Simba
L10	1102109240	Indian Ocean
L10	1102109250	CONGO	KASAI (also CASSAI)
L10	1102109270	CONGO		Lwalaba
L10	1102109280	CONGO		Tuki
L10	1102109310	CONGO	KASAI (also CASSAI)
L10	1102109330	CONGO
L10	1102109360	NYANGA		Mounfouti
L10	1102109370	CONGO	KASAI (also CASSAI)
L10	1102109380	CONGO		Birika
L10	1102109400	CONGO
L10	1102109410	CONGO
L10	1102109420	CONGO
L10	1102109440	NYANGA		Nyanga
L10	1102109450	CONGO	KASAI (also CASSAI)
L10	1102109460	CONGO		Kasuku
L10	1102109490	Indian Ocean		Kedai
L10	1102109500	CONGO
L10	1102109520	CONGO	KASAI (also CASSAI)
L10	1102109540	CONGO	KASAI (also CASSAI)
L10	1102109580	CONGO	KASAI (also CASSAI)	Lukenie
L10	1102109590	CONGO		Kioloba
L10	1102109600	CONGO	TANGANYIKA
L10	1102109610	NILE	LAKE VICTORIA
L10	1102109620	CONGO		Louna
L10	1102109630	CONGO	KASAI (also CASSAI)
L10	1102109640	CONGO
L10	1102109670	KOUILOU		Mounfouti
L10	1102109680	CONGO	KASAI (also CASSAI)	Lukenie
L10	1102109690	CONGO	KASAI (also CASSAI)	Kwilu
L10	1102109700	CONGO	TANGANYIKA
L10	1102109710	Indian Ocean		WHONA RIVER
L10	1102109720	CONGO		Elila
L10	1102109730	Great Rift Valley
L10	1102109760	KOUILOU		Ndoue
L10	1102109770	CONGO
L10	1102109800	CONGO	KASAI (also CASSAI)
L10	1102109820	NILE	LAKE VICTORIA
L10	1102109830	NILE	LAKE VICTORIA
L10	1102109840	KOUILOU		Louessé
L10	1102109850	CONGO
L10	1102109860	CONGO	KASAI (also CASSAI)
L10	1102109870	CONGO	KASAI (also CASSAI)	Lukenie
L10	1102109910	NILE	KAGERA (also AKAGERA)	Ruvyironza
L10	1102109920	KOUILOU
L10	1102109930	CONGO
L10	1102109950	CONGO	KASAI (also CASSAI)
L10	1102109970	Great Rift Valley
L10	1102109980	CONGO
L10	1102109990	CONGO		Louna
L10	1102110010	CONGO		Djoué
L10	1102110020	CONGO
L10	1102110040	South Atlantic		Dounvou
L10	1102110050	CONGO
L10	1102110060	Great Rift Valley		Semu
L10	1102110070	KOUILOU
L10	1102110080	CONGO	TANGANYIKA
L10	1102110090	CONGO
L10	1102110100	CONGO	TANGANYIKA
L10	1102110120	KOUILOU		Ndoue
L10	1102110130	Great Rift Valley
L10	1102110140	South Atlantic		Dounvou
L10	1102110150	CONGO	KASAI (also CASSAI)	Lukenie
L10	1102110180	CONGO	TANGANYIKA	Mubarazi
L10	1102110190	Great Rift Valley
L10	1102110200	CONGO	KASAI (also CASSAI)
L10	1102110210	NILE	KAGERA (also AKAGERA)	Ruvyironza
L10	1102110230	CONGO	TANGANYIKA
L10	1102110240	Great Rift Valley
L10	1102110260	KOUILOU
L10	1102110270	CONGO
L10	1102110290	CONGO	TANGANYIKA
L10	1102110300	KOUILOU		Ndoue
L10	1102110310	CONGO
L10	1102110330	CONGO
L10	1102110340	NILE	KAGERA (also AKAGERA)	Ruvyironza
L10	1102110360	Great Rift Valley
L10	1102110390	CONGO
L10	1102110400	KOUILOU
L10	1102110410	CONGO
L10	1102110430	CONGO		Simpa
L10	1102110440	NILE	LAKE VICTORIA
L10	1102110450	Great Rift Valley
L10	1102110460	Great Rift Valley		Ardai
L10	1102110470	Indian Ocean		Usa River
L10	1102110490	CONGO	KASAI (also CASSAI)
L10	1102110510	CONGO		Elila
L10	1102110530	South Atlantic
L10	1102110540	CONGO	KASAI (also CASSAI)	Lukenie
L10	1102110550	CONGO		Kihamuwa
L10	1102110580	CONGO	KASAI (also CASSAI)	Kwilu
L10	1102110590	CONGO		Kihamuwa
L10	1102110600	KOUILOU
L10	1102110620	CONGO		Kihamuwa
L10	1102110640	Great Rift Valley		Semu
L10	1102110650	Indian Ocean		WHONA RIVER
L10	1102110670	KOUILOU
L10	1102110680	CONGO	KASAI (also CASSAI)
L10	1102110690	CONGO		Louna
L10	1102110700	CONGO
L10	1102110720	CONGO		Kihamuwa
L10	1102110730	CONGO	TANGANYIKA
L10	1102110740	Indian Ocean
L10	1102110750	KOUILOU
L10	1102110760	CONGO	KASAI (also CASSAI)	Lukenie
L10	1102110770	CONGO	TANGANYIKA	Sanzu
L10	1102110780	CONGO	KASAI (also CASSAI)	Lukenie
L10	1102110790	CONGO	TANGANYIKA	Rugusye
L10	1102110810	KOUILOU
L10	1102110820	CONGO	KASAI (also CASSAI)	Kwango
L10	1102110830	CONGO		Kihamuwa
L10	1102110850	CONGO	KASAI (also CASSAI)	Lukenie
L10	1102110860	Indian Ocean
L10	1102110870	NILE	LAKE VICTORIA
L10	1102110890	Great Rift Valley
L10	1102110900	CONGO	KASAI (also CASSAI)	Lukenie
L10	1102110920	CONGO	KASAI (also CASSAI)
L10	1102110930	CONGO	KASAI (also CASSAI)
L10	1102110940	Indian Ocean
L10	1102110950	KOUILOU
L10	1102110960	CONGO	LOMAMI	Lukufu
L10	1102110970	CONGO	TANGANYIKA
L10	1102110980	CONGO	TANGANYIKA
L10	1102110990	CONGO	TANGANYIKA
L10	1102111000	Great Rift Valley		Mongomawe
L10	1102111020	KOUILOU		Ndoue
L10	1102111050	CONGO	TANGANYIKA
L10	1102111060	CONGO		Djoué
L10	1102111070	CONGO
L10	1102111080	CONGO	LOMAMI
L10	1102111090	South Atlantic
L10	1102111100	KOUILOU
L10	1102111110	KOUILOU		Ndoue
L10	1102111120	CONGO		Kihamuwa
L10	1102111130	CONGO
L10	1102111140	CONGO		Elila
L10	1102111150	CONGO		Elila
L10	1102111160	CONGO		Elila
L10	1102111170	Indian Ocean
L10	1102111180	CONGO		Elila
L10	1102111190	CONGO	TANGANYIKA	Mugere
L10	1102111200	Indian Ocean
L10	1102111210	Indian Ocean
L10	1102111230	CONGO	TANGANYIKA
L10	1102111240	Great Rift Valley		Barai
L10	1102111250	CONGO		Elila
L10	1102111260	CONGO	TANGANYIKA
L10	1102111280	CONGO		Kihamuwa
L10	1102111290	CONGO		Kitongo
L10	1102111310	NILE	KAGERA (also AKAGERA)	Ruvyironza
L10	1102111320	Great Rift Valley		Barai
L10	1102111330	Great Rift Valley		Makuyuni
L10	1102111350	CONGO	KASAI (also CASSAI)	Kwango
L10	1102111370	Great Rift Valley		Barai
L10	1102111380	CONGO	KASAI (also CASSAI)
L10	1102111410	Great Rift Valley		Makuyuni
L10	1102111420	CONGO	KASAI (also CASSAI)
L10	1102111440	Great Rift Valley		Jambi River
L10	1102111450	KOUILOU
L10	1102111460	CONGO		Kilizia
L10	1102111470	Indian Ocean
L10	1102111480	KOUILOU		Niari
L10	1102111490	CONGO	KASAI (also CASSAI)
L10	1102111500	CONGO	KASAI (also CASSAI)	Lukenie
L10	1102111530	CONGO	KASAI (also CASSAI)
L10	1102111550	Great Rift Valley		Makuyuni
L10	1102111570	CONGO
L10	1102111580	Great Rift Valley
L10	1102111590	CONGO
L10	1102111600	CONGO	KASAI (also CASSAI)	Lolimi
L10	1102111630	CONGO		Djoué
L10	1102111640	CONGO	KASAI (also CASSAI)
L10	1102111660	CONGO	TANGANYIKA
L10	1102111670	South Atlantic
L10	1102111680	CONGO
L10	1102111690	NILE	LAKE VICTORIA
L10	1102111700	NILE	LAKE VICTORIA	Negezi
L10	1102111710	KOUILOU		Loubetsi
L10	1102111720	CONGO	TANGANYIKA
L10	1102111730	Great Rift Valley		Jambi River
L10	1102111740	South Atlantic
L10	1102111750	KOUILOU
L10	1102111770	CONGO	KASAI (also CASSAI)	Lukenie
L10	1102111800	CONGO	LOMAMI
L10	1102111810	CONGO		Lidji
L10	1102111820	CONGO	KASAI (also CASSAI)
L10	1102111840	CONGO	KASAI (also CASSAI)
L10	1102111850	CONGO	KASAI (also CASSAI)
L10	1102111860	CONGO	KASAI (also CASSAI)	Lukenie
L10	1102111880	CONGO	LOMAMI	Lukufu
L10	1102111900	CONGO
L10	1102111910	Great Rift Valley		Semu
L10	1102111930	CONGO		Kihamuwa
L10	1102111940	CONGO
L10	1102111960	KOUILOU		Loubetsi
L10	1102111970	NILE	KAGERA (also AKAGERA)	Ruvyironza
L10	1102111990	Great Rift Valley		Ndili
L10	1102112000	Indian Ocean		Mwatate
L10	1102112010	Indian Ocean
L10	1102112020	CONGO		Djoué
L10	1102112030	CONGO		Lidji
L10	1102112040	CONGO
L10	1102112050	KOUILOU		Louboumou
L10	1102112060	KOUILOU		Loubetsi
L10	1102112070	KOUILOU
L10	1102112080	KOUILOU
L10	1102112100	CONGO	KASAI (also CASSAI)
L10	1102112120	CONGO
L10	1102112130	CONGO	TANGANYIKA
L10	1102112140	KOUILOU
L10	1102112150	KOUILOU
L10	1102112160	CONGO	KASAI (also CASSAI)	Kasai
L10	1102112170	Great Rift Valley
L10	1102112180	CONGO	KASAI (also CASSAI)	Lukenie
L10	1102112190	Indian Ocean
L10	1102112200	Indian Ocean
L10	1102112210	CONGO	KASAI (also CASSAI)
L10	1102112230	Indian Ocean
L10	1102112260	CONGO	KASAI (also CASSAI)	Lukenie
L10	1102112270	CONGO	KASAI (also CASSAI)	Lukenie
L10	1102112280	CONGO		Simunambi
L10	1102112290	KOUILOU
L10	1102112300	CONGO	KASAI (also CASSAI)
L10	1102112310	CONGO	KASAI (also CASSAI)	Lukenie
L10	1102112320	South Atlantic		Ngongo
L10	1102112340	CONGO	KASAI (also CASSAI)	Lukenie
L10	1102112360	CONGO	TANGANYIKA
L10	1102112380	CONGO	TANGANYIKA
L10	1102112390	KOUILOU		Louboumou
L10	1102112420	CONGO
L10	1102112430	CONGO
L10	1102112440	Indian Ocean		Ndzovuni
L10	1102112450	CONGO		Lweki
L10	1102112510	CONGO	LOMAMI	Lukufu
L10	1102112530	CONGO		Kitongo
L10	1102112540	KOUILOU
L10	1102112550	KOUILOU
L10	1102112570	CONGO	KASAI (also CASSAI)
L10	1102112580	CONGO	KASAI (also CASSAI)
L10	1102112590	CONGO		Simunambi
L10	1102112600	CONGO		Kilizia
L10	1102112610	Great Rift Valley		Tungu
L10	1102112620	KOUILOU		Loubetsi
L10	1102112640	CONGO		Simunambi
L10	1102112650	CONGO	KASAI (also CASSAI)	Lolimi
L10	1102112670	CONGO	TANGANYIKA	Ruvyironza
L10	1102112680	CONGO	TANGANYIKA	Ruvyironza
L10	1102112700	CONGO	KASAI (also CASSAI)
L10	1102112710	CONGO		Simunambi
L10	1102112720	CONGO	KASAI (also CASSAI)
L10	1102112760	Indian Ocean
L10	1102112770	CONGO	KASAI (also CASSAI)	Lolimi
L10	1102112780	Indian Ocean
L10	1102112800	KOUILOU		Loubetsi
L10	1102112810	CONGO	TANGANYIKA
L10	1102112820	NILE	LAKE VICTORIA
L10	1102112830	Indian Ocean
L10	1102112860	CONGO
L10	1102112870	Great Rift Valley
L10	1102112880	CONGO	KASAI (also CASSAI)
L10	1102112900	CONGO	KASAI (also CASSAI)
L10	1102112910	CONGO	KASAI (also CASSAI)
L10	1102112920	CONGO		Lweki
L10	1102112930	South Atlantic		Mouitsa
L10	1102112940	CONGO	KASAI (also CASSAI)	Lewana
L10	1102112950	CONGO	KASAI (also CASSAI)
L10	1102112970	CONGO		Simunambi
L10	1102112980	Indian Ocean
L10	1102112990	KOUILOU		Bouenza
L10	1102113010	KOUILOU		Bouenza
L10	1102113020	CONGO	LOMAMI	Lukufu
L10	1102113030	Great Rift Valley
L10	1102113040	Indian Ocean
L10	1102113050	CONGO	TANGANYIKA
L10	1102113060	Indian Ocean
L10	1102113070	Indian Ocean
L10	1102113080	KOUILOU
L10	1102113090	CONGO	TANGANYIKA
L10	1102113100	Great Rift Valley		Tungu
L10	1102113120	Indian Ocean
L10	1102113130	CONGO	KASAI (also CASSAI)	Lewana
L10	1102113150	Indian Ocean		Mwatate
L10	1102113160	KOUILOU
L10	1102113170	Indian Ocean
L10	1102113190	CONGO	KASAI (also CASSAI)	Lewana
L10	1102113200	CONGO	KASAI (also CASSAI)
L10	1102113210	South Atlantic
L10	1102113220	KOUILOU		Niari
L10	1102113250	KOUILOU		Louboumou
L10	1102113260	Indian Ocean
L10	1102113280	South Atlantic		Ngongo
L10	1102113290	KOUILOU		Ntima
L10	1102113300	CONGO	KASAI (also CASSAI)
L10	1102113310	CONGO	KASAI (also CASSAI)
L10	1102113320	CONGO	KASAI (also CASSAI)
L10	1102113330	Indian Ocean
L10	1102113340	CONGO	KASAI (also CASSAI)	Lewana
L10	1102113350	CONGO	TANGANYIKA
L10	1102113360	Great Rift Valley		Sibiti
L10	1102113370	Indian Ocean
L10	1102113380	CONGO
L10	1102113390	KOUILOU
L10	1102113400	CONGO
L10	1102113420	CONGO	KASAI (also CASSAI)
L10	1102113430	Indian Ocean		Terrat River
L10	1102113450	CONGO		Lidji
L10	1102113460	CONGO
L10	1102113470	CONGO		Mai-Mpili
L10	1102113480	CONGO	TANGANYIKA	Rugata
L10	1102113490	KOUILOU		Noumbi
L10	1102113500	Indian Ocean
L10	1102113520	Indian Ocean
L10	1102113530	CONGO	KASAI (also CASSAI)	Lewana
L10	1102113540	CONGO	KASAI (also CASSAI)
L10	1102113570	CONGO
L10	1102113580	CONGO	TANGANYIKA	Dama
L10	1102113600	CONGO	KASAI (also CASSAI)
L10	1102113610	CONGO	TANGANYIKA	Ruvyironza
L10	1102113620	CONGO	TANGANYIKA
L10	1102113630	KOUILOU		Bouenza
L10	1102113660	CONGO	LOMAMI	Lukufu
L10	1102113670	Indian Ocean
L10	1102113680	CONGO	KASAI (also CASSAI)
L10	1102113710	CONGO		Mai-Mpili
L10	1102113730	CONGO	TANGANYIKA	Tawe
L10	1102113740	CONGO		Luvwa
L10	1102113750	NILE	LAKE VICTORIA
L10	1102113770	CONGO	KASAI (also CASSAI)
L10	1102113800	CONGO		Lwalaba
L10	1102113810	NILE	LAKE VICTORIA
L10	1102113830	CONGO	KASAI (also CASSAI)
L10	1102113840	CONGO		Modwili
L10	1102113850	CONGO	TANGANYIKA
L10	1102113860	CONGO		Lidji
L10	1102113870	CONGO
L10	1102113880	CONGO	TANGANYIKA
L10	1102113890	Great Rift Valley
L10	1102113900	CONGO	KASAI (also CASSAI)
L10	1102113910	CONGO		Luvwa
L10	1102113920	South Atlantic
L10	1102113930	CONGO		Mai-Mpili
L10	1102113940	CONGO		Mai-Mpili
L10	1102113950	CONGO	KASAI (also CASSAI)
L10	1102113970	CONGO		Lueki
L10	1102113990	CONGO		Malingiri
L10	1102114020	Indian Ocean
L10	1102114030	CONGO	KASAI (also CASSAI)
L10	1102114040	CONGO	KASAI (also CASSAI)
L10	1102114050	CONGO		Luvwa
L10	1102114060	Great Rift Valley		Manonga
L10	1102114070	Indian Ocean
L10	1102114100	CONGO	TANGANYIKA
L10	1102114110	CONGO	TANGANYIKA
L10	1102114120	Great Rift Valley
L10	1102114130	Indian Ocean		Pangani
L10	1102114150	CONGO	KASAI (also CASSAI)
L10	1102114160	CONGO	KASAI (also CASSAI)
L10	1102114170	CONGO	KASAI (also CASSAI)
L10	1102114190	CONGO	KASAI (also CASSAI)
L10	1102114200	CONGO	KASAI (also CASSAI)
L10	1102114210	CONGO	LOMAMI	Lomami
L10	1102114230	CONGO	TANGANYIKA	Ruvyironza
L10	1102114240	CONGO	TANGANYIKA
L10	1102114250	Great Rift Valley		Manonga
L10	1102114260	South Atlantic
L10	1102114270	CONGO		Lidji
L10	1102114280	CONGO		Mulambala
L10	1102114290	CONGO	TANGANYIKA	Malagarazi
L10	1102114300	NILE	LAKE VICTORIA
L10	1102114330	Indian Ocean
L10	1102114340	CONGO	KASAI (also CASSAI)
L10	1102114350	KOUILOU
L10	1102114360	CONGO		Lwalaba
L10	1102114370	Great Rift Valley
L10	1102114380	Indian Ocean
L10	1102114390	KOUILOU
L10	1102114410	South Atlantic
L10	1102114420	CONGO	TANGANYIKA
L10	1102114430	CONGO	KASAI (also CASSAI)
L10	1102114440	CONGO	TANGANYIKA	Dama
L10	1102114450	CONGO	KASAI (also CASSAI)
L10	1102114460	CONGO		Luvwa
L10	1102114470	Indian Ocean		Pangani
L10	1102114480	KOUILOU
L10	1102114490	CONGO	KASAI (also CASSAI)
L10	1102114500	CONGO	LOMAMI	Lomami
L10	1102114510	Great Rift Valley		Manonga
L10	1102114520	CONGO	KASAI (also CASSAI)
L10	1102114530	CONGO	KASAI (also CASSAI)
L10	1102114540	CONGO	KASAI (also CASSAI)	Sankuru
L10	1102114550	CONGO		Kandja
L10	1102114560	CONGO	TANGANYIKA
L10	1102114580	CONGO	KASAI (also CASSAI)
L10	1102114590	CONGO		Kama
L10	1102114600	CONGO		Mulambala
L10	1102114610	CONGO	TANGANYIKA	Malagarazi
L10	1102114620	Great Rift Valley
L10	1102114630	CONGO	TANGANYIKA
L10	1102114640	NILE	LAKE VICTORIA	Manonga
L10	1102114650	Great Rift Valley		Hhaynu River
L10	1102114670	CONGO	KASAI (also CASSAI)	Sankuru
L10	1102114680	CONGO	KASAI (also CASSAI)
L10	1102114700	Great Rift Valley		Endagulda
L10	1102114710	KOUILOU
L10	1102114720	KOUILOU
L10	1102114730	CONGO	KASAI (also CASSAI)
L10	1102114750	Great Rift Valley		Nambis River
L10	1102114770	Great Rift Valley
L10	1102114780	CONGO	KASAI (also CASSAI)
L10	1102114790	CONGO	KASAI (also CASSAI)
L10	1102114800	CONGO	LOMAMI	Lomami
L10	1102114810	CONGO	TANGANYIKA
L10	1102114830	CONGO	TANGANYIKA
L10	1102114840	Great Rift Valley		Endagulda
L10	1102114850	CONGO	KASAI (also CASSAI)
L10	1102114860	CONGO	TANGANYIKA	Malagarasi
L10	1102114870	KOUILOU
L10	1102114880	CONGO	KASAI (also CASSAI)
L10	1102114890	Indian Ocean		Pangani
L10	1102114900	CONGO	KASAI (also CASSAI)	Sankuru
L10	1102114910	CONGO	KASAI (also CASSAI)
L10	1102114920	CONGO
L10	1102114930	CONGO		Kama
L10	1102114940	CONGO	TANGANYIKA
L10	1102114950	CONGO	TANGANYIKA	Musasa
L10	1102114960	CONGO	TANGANYIKA
L10	1102114970	CONGO	TANGANYIKA
L10	1102114990	Indian Ocean
L10	1102115000	KOUILOU
L10	1102115020	CONGO
L10	1102115030	CONGO	TANGANYIKA	Malagarasi
L10	1102115040	Great Rift Valley
L10	1102115060	CONGO	TANGANYIKA
L10	1102115070	Great Rift Valley
L10	1102115080	CONGO	KASAI (also CASSAI)	Sankuru
L10	1102115090	CONGO	KASAI (also CASSAI)	Sankuru
L10	1102115100	Great Rift Valley
L10	1102115110	CONGO		Congo
L10	1102115140	CONGO	KASAI (also CASSAI)
L10	1102115150	CONGO	TANGANYIKA	Malagarasi
L10	1102115160	Indian Ocean
L10	1102115170	KOUILOU		Loubomo
L10	1102115200	CONGO	KASAI (also CASSAI)
L10	1102115210	CONGO	KASAI (also CASSAI)
L10	1102115220	CONGO	KASAI (also CASSAI)
L10	1102115230	CONGO	LOMAMI	Lomami
L10	1102115260	KOUILOU		Dola
L10	1102115270	KOUILOU
L10	1102115290	CONGO		Kama
L10	1102115300	CONGO	TANGANYIKA
L10	1102115310	NILE	LAKE VICTORIA
L10	1102115320	Indian Ocean
L10	1102115330	CONGO	KASAI (also CASSAI)	Sankuru
L10	1102115340	CONGO	KASAI (also CASSAI)
L10	1102115350	CONGO	LOMAMI	Lomami
L10	1102115360	CONGO	KASAI (also CASSAI)	Sankuru
L10	1102115370	CONGO	KASAI (also CASSAI)	Sankuru
L10	1102115390	CONGO	KASAI (also CASSAI)
L10	1102115400	CONGO	KASAI (also CASSAI)	Sankuru
L10	1102115410	CONGO
L10	1102115420	CONGO
L10	1102115430	UMBA
L10	1102115440	CONGO		Kama
L10	1102115450	CONGO		Mulambala
L10	1102115460	CONGO		Mbali
L10	1102115470	CONGO	KASAI (also CASSAI)
L10	1102115480	CONGO	KASAI (also CASSAI)	Sankuru
L10	1102115490	CONGO	KASAI (also CASSAI)	Sankuru
L10	1102115510	CONGO	TANGANYIKA	Buzimba
L10	1102115520	CONGO	TANGANYIKA
L10	1102115530	Great Rift Valley
L10	1102115540	CONGO	KASAI (also CASSAI)	Sankuru
L10	1102115550	CONGO	KASAI (also CASSAI)	Letembo
L10	1102115560	CONGO		Loho
L10	1102115570	Great Rift Valley		Manonga
L10	1102115580	KOUILOU		Loundji
L10	1102115590	CONGO		Congo
L10	1102115600	CONGO	KASAI (also CASSAI)
L10	1102115620	CONGO		Loho
L10	1102115630	CONGO
L10	1102115640	CONGO	TANGANYIKA
L10	1102115650	CONGO	TANGANYIKA
L10	1102115660	CONGO	KASAI (also CASSAI)
L10	1102115670	CONGO		Luwa
L10	1102115680	Great Rift Valley
L10	1102115690	Great Rift Valley
L10	1102115700	Great Rift Valley
L10	1102115710	Great Rift Valley
L10	1102115720	CONGO	KASAI (also CASSAI)
L10	1102115730	CONGO	KASAI (also CASSAI)
L10	1102115740	CONGO	KASAI (also CASSAI)
L10	1102115770	CONGO	TANGANYIKA	Mutsindozi
L10	1102115780	CONGO	TANGANYIKA
L10	1102115790	CONGO	TANGANYIKA
L10	1102115800	CONGO	KASAI (also CASSAI)
L10	1102115810	CONGO	TANGANYIKA
L10	1102115820	CONGO	TANGANYIKA
L10	1102115830	CONGO	KASAI (also CASSAI)
L10	1102115850	CONGO	TANGANYIKA	Mutsindozi
L10	1102115860	Great Rift Valley
L10	1102115870	CONGO		Mbali
L10	1102115890	CONGO	TANGANYIKA	Malagarasi
L10	1102115900	CONGO	KASAI (also CASSAI)	Sankuru
L10	1102115910	CONGO		Luwa
L10	1102115920	Indian Ocean
L10	1102115930	CONGO	KASAI (also CASSAI)
L10	1102115950	CONGO	TANGANYIKA
L10	1102115980	CONGO	KASAI (also CASSAI)
L10	1102115990	CONGO		Loho
L10	1102116000	CONGO	TANGANYIKA
L10	1102116010	Indian Ocean
L10	1102116020	KOUILOU		Dola
L10	1102116030	Indian Ocean		Pangani
L10	1102116040	KOUILOU
L10	1102116050	CONGO		Mbali
L10	1102116060	Indian Ocean
L10	1102116070	CONGO		Lulindi
L10	1102116080	CONGO	TANGANYIKA	Buzimba
L10	1102116090	Great Rift Valley
L10	1102116100	Great Rift Valley
L10	1102116110	CONGO		Congo
L10	1102116130	Great Rift Valley
L10	1102116140	CHILOANGO (also SHILOANGO, also LOUANGO)
L10	1102116150	KOUILOU		Niari
L10	1102116160	CONGO	KASAI (also CASSAI)
L10	1102116170	CONGO	TANGANYIKA
L10	1102116180	CONGO	TANGANYIKA
L10	1102116190	Indian Ocean
L10	1102116210	CONGO	KASAI (also CASSAI)
L10	1102116240	CONGO	KASAI (also CASSAI)	Sankuru
L10	1102116250	CONGO	LOMAMI
L10	1102116260	Great Rift Valley
L10	1102116270	Indian Ocean
L10	1102116300	CONGO
L10	1102116310	CONGO
L10	1102116320	CONGO	TANGANYIKA
L10	1102116330	KOUILOU		Niari
L10	1102116340	CONGO	TANGANYIKA	river kilimi
L10	1102116350	CONGO	KASAI (also CASSAI)
L10	1102116370	CONGO		Kandja
L10	1102116380	Indian Ocean
L10	1102116390	CONGO
L10	1102116400	CONGO		Lulindi
L10	1102116410	CONGO	KASAI (also CASSAI)
L10	1102116430	CHILOANGO (also SHILOANGO, also LOUANGO)
L10	1102116440	CONGO
L10	1102116450	CONGO		Kandja
L10	1102116460	CONGO
L10	1102116470	CONGO		Lwama
L10	1102116480	CONGO	KASAI (also CASSAI)
L10	1102116510	Great Rift Valley
L10	1102116540	CONGO	KASAI (also CASSAI)
L10	1102116550	CONGO		Lwama
L10	1102116560	CONGO	KASAI (also CASSAI)
L10	1102116570	CONGO
L10	1102116580	CONGO	TANGANYIKA
L10	1102116590	CONGO	KASAI (also CASSAI)
L10	1102116600	CONGO		Lulindi
L10	1102116610	CONGO	TANGANYIKA
L10	1102116630	CONGO	TANGANYIKA
L10	1102116640	CONGO	KASAI (also CASSAI)
L10	1102116660	CONGO		Djoué
L10	1102116700	KOUILOU
L10	1102116710	KOUILOU
L10	1102116720	CONGO
L10	1102116730	CONGO	KASAI (also CASSAI)
L10	1102116740	CONGO
L10	1102116760	KOUILOU		Loudima
L10	1102116770	CONGO	KASAI (also CASSAI)	Sankuru
L10	1102116780	CONGO	KASAI (also CASSAI)
L10	1102116790	Great Rift Valley		Dongobesh
L10	1102116800	Great Rift Valley
L10	1102116810	Great Rift Valley		Tarangire River
L10	1102116820	CHILOANGO (also SHILOANGO, also LOUANGO)		Loubomo
L10	1102116830	CONGO	KASAI (also CASSAI)
L10	1102116840	CONGO	KASAI (also CASSAI)
L10	1102116850	Great Rift Valley
L10	1102116860	CONGO
L10	1102116880	CONGO	KASAI (also CASSAI)	Inzia
L10	1102116890	CONGO	KASAI (also CASSAI)
L10	1102116900	Great Rift Valley		bwawa
L10	1102116920	CONGO	KASAI (also CASSAI)
L10	1102116930	CONGO	KASAI (also CASSAI)
L10	1102116940	CONGO
L10	1102116950	Indian Ocean		Ramisi
L10	1102116960	CONGO
L10	1102116970	CONGO		Nsele
L10	1102116980	CONGO	TANGANYIKA	Rwaba
L10	1102116990	CONGO	KASAI (also CASSAI)
L10	1102117010	CONGO		Lulindi
L10	1102117020	Great Rift Valley
L10	1102117040	CONGO	KASAI (also CASSAI)
L10	1102117050	CONGO	KASAI (also CASSAI)
L10	1102117090	CONGO
L10	1102117110	CONGO	KASAI (also CASSAI)
L10	1102117120	CONGO	KASAI (also CASSAI)	Lubue
L10	1102117130	CONGO		Lwama
L10	1102117140	CONGO
L10	1102117160	Indian Ocean
L10	1102117180	Great Rift Valley
L10	1102117190	Indian Ocean
L10	1102117200	KOUILOU		Loudima
L10	1102117220	CONGO
L10	1102117240	CONGO	TANGANYIKA
L10	1102117250	Great Rift Valley
L10	1102117270	CONGO	KASAI (also CASSAI)
L10	1102117280	CONGO	TANGANYIKA
L10	1102117290	Indian Ocean		Ramisi
L10	1102117300	CONGO	KASAI (also CASSAI)	Lubefu
L10	1102117320	CONGO
L10	1102117340	KOUILOU
L10	1102117350	CONGO		Nsele
L10	1102117360	CONGO	KASAI (also CASSAI)	Wamba
L10	1102117370	Indian Ocean		Pangani
L10	1102117380	CONGO	KASAI (also CASSAI)	Sankuru
L10	1102117390	KOUILOU
L10	1102117400	CONGO	KASAI (also CASSAI)
L10	1102117430	Great Rift Valley		Tarangire River
L10	1102117450	CONGO	KASAI (also CASSAI)
L10	1102117460	CONGO	KASAI (also CASSAI)
L10	1102117470	CONGO		Lwama
L10	1102117500	CONGO	KASAI (also CASSAI)
L10	1102117520	CONGO
L10	1102117530	CONGO	KASAI (also CASSAI)
L10	1102117540	CONGO	TANGANYIKA
L10	1102117550	CONGO	TANGANYIKA
L10	1102117560	CONGO
L10	1102117580	UMBA
L10	1102117590	CONGO	KASAI (also CASSAI)	Inzia
L10	1102117600	CONGO	KASAI (also CASSAI)
L10	1102117620	KOUILOU
L10	1102117630	CONGO		Congo
L10	1102117640	CONGO
L10	1102117650	CONGO	KASAI (also CASSAI)
L10	1102117660	CONGO	KASAI (also CASSAI)	Lwange
L10	1102117670	CONGO
L10	1102117680	Great Rift Valley
L10	1102117710	CONGO	KASAI (also CASSAI)	Sankuru
L10	1102117740	UMBA		Mbalamu
L10	1102117780	CONGO	KASAI (also CASSAI)
L10	1102117790	CONGO
L10	1102117820	Great Rift Valley
L10	1102117830	Indian Ocean		Pangani
L10	1102117840	CONGO	LOMAMI
L10	1102117850	Indian Ocean		Ramisi
L10	1102117870	Indian Ocean
L10	1102117880	CONGO		Louvisi
L10	1102117890	CONGO	KASAI (also CASSAI)
L10	1102117900	CONGO	KASAI (also CASSAI)
L10	1102117910	CHILOANGO (also SHILOANGO, also LOUANGO)		Loémé
L10	1102117920	CONGO	KASAI (also CASSAI)
L10	1102117930	CONGO	KASAI (also CASSAI)
L10	1102117940	CONGO	KASAI (also CASSAI)
L10	1102117950	CONGO	KASAI (also CASSAI)	Inzia
L10	1102117960	Indian Ocean
L10	1102117970	Indian Ocean		Ramisi
L10	1102117980	CONGO	KASAI (also CASSAI)
L10	1102117990	CONGO	KASAI (also CASSAI)	Kasai
L10	1102118000	CONGO		Lwalaba
L10	1102118010	CONGO	KASAI (also CASSAI)
L10	1102118030	CONGO	TANGANYIKA
L10	1102118050	Indian Ocean
L10	1102118070	CONGO		Vwe
L10	1102118080	CONGO	KASAI (also CASSAI)
L10	1102118090	CONGO	KASAI (also CASSAI)
L10	1102118100	CONGO	KASAI (also CASSAI)	Sankuru
L10	1102118110	CONGO	KASAI (also CASSAI)
L10	1102118130	CONGO
L10	1102118140	CONGO	KASAI (also CASSAI)
L10	1102118150	CONGO		Musuku
L10	1102118160	Great Rift Valley
L10	1102118170	CONGO	KASAI (also CASSAI)
L10	1102118180	UMBA		Mbalamu
L10	1102118200	Great Rift Valley
L10	1102118210	Indian Ocean		Ramisi
L10	1102118220	CONGO
L10	1102118230	CONGO	KASAI (also CASSAI)
L10	1102118240	CONGO	TANGANYIKA	Mushara
L10	1102118250	CONGO	TANGANYIKA
L10	1102118270	CONGO		Congo
L10	1102118280	CONGO	KASAI (also CASSAI)
L10	1102118290	CONGO
L10	1102118300	CONGO		Muti Mutiene
L10	1102118310	CONGO	KASAI (also CASSAI)
L10	1102118320	CONGO	KASAI (also CASSAI)
L10	1102118340	CONGO	KASAI (also CASSAI)	Kasai
L10	1102118350	CONGO	KASAI (also CASSAI)
L10	1102118360	CONGO	TANGANYIKA
L10	1102118370	CONGO	TANGANYIKA
L10	1102118380	CONGO	KASAI (also CASSAI)
L10	1102118390	CONGO	KASAI (also CASSAI)
L10	1102118400	CONGO	KASAI (also CASSAI)
L10	1102118410	CONGO
L10	1102118420	CONGO		Kilunguye
L10	1102118430	CONGO	TANGANYIKA
L10	1102118460	CONGO	KASAI (also CASSAI)	Sankuru
L10	1102118470	CONGO	LOMAMI
L10	1102118490	CONGO		Lwama
L10	1102118500	CONGO
L10	1102118520	CONGO	TANGANYIKA
L10	1102118530	CONGO	KASAI (also CASSAI)
L10	1102118540	CONGO	KASAI (also CASSAI)	Lwange
L10	1102118550	CHILOANGO (also SHILOANGO, also LOUANGO)		Loémé
L10	1102118560	CONGO		Congo
L10	1102118570	CONGO	KASAI (also CASSAI)
L10	1102118580	CONGO	KASAI (also CASSAI)	Lubundji
L10	1102118590	CONGO
L10	1102118600	CONGO		Musuku
L10	1102118620	CONGO		Kilunguye
L10	1102118630	CONGO		Nemba
L10	1102118650	CONGO	KASAI (also CASSAI)
L10	1102118670	KOUILOU
L10	1102118690	CONGO	KASAI (also CASSAI)	Kasai
L10	1102118700	CONGO	KASAI (also CASSAI)
L10	1102118710	CONGO	TANGANYIKA
L10	1102118720	Great Rift Valley
L10	1102118730	CONGO	KASAI (also CASSAI)	Loandji
L10	1102118750	CONGO
L10	1102118760	CONGO	KASAI (also CASSAI)
L10	1102118770	UMBA		Umba
L10	1102118780	CONGO	KASAI (also CASSAI)	Lukidi
L10	1102118790	CONGO	TANGANYIKA
L10	1102118800	CONGO	TANGANYIKA
L10	1102118820	CONGO	TANGANYIKA
L10	1102118830	Great Rift Valley
L10	1102118840	CONGO		Nsele
L10	1102118850	CONGO		Didingi
L10	1102118860	CONGO	KASAI (also CASSAI)	Wamba
L10	1102118880	CONGO	TANGANYIKA
L10	1102118890	Indian Ocean
L10	1102118900	UMBA		Umba
L10	1102118910	CONGO		Vwe
L10	1102118920	CONGO	KASAI (also CASSAI)
L10	1102118940	Indian Ocean
L10	1102118950	Indian Ocean		stream
L10	1102118960	CONGO
L10	1102118970	CONGO	KASAI (also CASSAI)
L10	1102119000	Indian Ocean		Pangani
L10	1102119020	CONGO
L10	1102119030	CONGO
L10	1102119050	CONGO		Bombo
L10	1102119060	CONGO	KASAI (also CASSAI)	Luniungu
L10	1102119070	CONGO	KASAI (also CASSAI)
L10	1102119080	CONGO	KASAI (also CASSAI)
L10	1102119100	Great Rift Valley
L10	1102119110	CONGO		Mulongoi
L10	1102119140	UMBA		Umba
L10	1102119150	CONGO		Muti Mutiene
L10	1102119160	CONGO	KASAI (also CASSAI)
L10	1102119180	CHILOANGO (also SHILOANGO, also LOUANGO)		Lombe
L10	1102119190	CONGO		Nemba
L10	1102119200	CONGO	TANGANYIKA
L10	1102119210	CONGO	KASAI (also CASSAI)
L10	1102119220	CONGO	TANGANYIKA
L10	1102119230	CONGO		Lukaya
L10	1102119240	CONGO	KASAI (also CASSAI)
L10	1102119250	CONGO		Nsele
L10	1102119260	CONGO	KASAI (also CASSAI)
L10	1102119300	CONGO	KASAI (also CASSAI)
L10	1102119310	CONGO	KASAI (also CASSAI)
L10	1102119320	CONGO	TANGANYIKA
L10	1102119330	Great Rift Valley
L10	1102119340	Indian Ocean
L10	1102119350	CONGO		Lufimi
L10	1102119370	CONGO
L10	1102119380	CONGO	KASAI (also CASSAI)
L10	1102119400	CONGO	KASAI (also CASSAI)	Loandji
L10	1102119410	CONGO	KASAI (also CASSAI)	Lwange
L10	1102119420	CONGO	KASAI (also CASSAI)	Luniungu
L10	1102119430	CONGO	KASAI (also CASSAI)
L10	1102119440	CHILOANGO (also SHILOANGO, also LOUANGO)		Inhuca
L10	1102119450	CHILOANGO (also SHILOANGO, also LOUANGO)		Lombe
L10	1102119470	CONGO	KASAI (also CASSAI)	Lukidi
L10	1102119480	CONGO	KASAI (also CASSAI)
L10	1102119490	Indian Ocean
L10	1102119500	CONGO	KASAI (also CASSAI)	Lubundji
L10	1102119510	CONGO	KASAI (also CASSAI)	Kasai
L10	1102119520	CONGO	TANGANYIKA
L10	1102119530	CONGO	KASAI (also CASSAI)
L10	1102119540	CONGO	KASAI (also CASSAI)
L10	1102119550	CONGO	KASAI (also CASSAI)	Kasai
L10	1102119560	CONGO	KASAI (also CASSAI)	Kasai
L10	1102119570	Indian Ocean
L10	1102119580	Indian Ocean
L10	1102119600	CONGO	KASAI (also CASSAI)
L10	1102119620	Indian Ocean
L10	1102119630	CONGO	TANGANYIKA
L10	1102119640	Great Rift Valley
L10	1102119650	Indian Ocean
L10	1102119670	CONGO	KASAI (also CASSAI)
L10	1102119680	CONGO	KASAI (also CASSAI)	Bakali
L10	1102119700	CONGO
L10	1102119720	Great Rift Valley
L10	1102119730	CONGO		Lumene
L10	1102119750	CONGO		Mulongoi
L10	1102119770	CONGO		Congo
L10	1102119780	CONGO		Bombo
L10	1102119790	CONGO	KASAI (also CASSAI)
L10	1102119820	CONGO	KASAI (also CASSAI)
L10	1102119830	CONGO	KASAI (also CASSAI)
L10	1102119840	Indian Ocean
L10	1102119850	CONGO		Lufimi
L10	1102119860	CONGO	KASAI (also CASSAI)	Kabangu (Nko)
L10	1102119870	CONGO	TANGANYIKA
L10	1102119880	Indian Ocean
L10	1102119890	CONGO	KASAI (also CASSAI)	Kwilu
L10	1102119900	Indian Ocean
L10	1102119910	UMBA
L10	1102119920	CONGO
L10	1102119930	CONGO	KASAI (also CASSAI)
L10	1102119940	CONGO	KASAI (also CASSAI)	Loandji
L10	1102119950	CONGO	KASAI (also CASSAI)
L10	1102119960	CONGO	KASAI (also CASSAI)
L10	1102119980	CONGO	TANGANYIKA
L10	1102119990	Indian Ocean
L10	1102120000	CHILOANGO (also SHILOANGO, also LOUANGO)		Lufo
L10	1102120010	CONGO
L10	1102120020	CONGO
L10	1102120030	CONGO	TANGANYIKA
L10	1102120050	CONGO	KASAI (also CASSAI)	Lubue
L10	1102120060	Indian Ocean
L10	1102120070	CONGO	KASAI (also CASSAI)
L10	1102120080	CONGO	TANGANYIKA
L10	1102120090	CONGO		Congo
L10	1102120110	CONGO	LOMAMI
L10	1102120120	CONGO	TANGANYIKA
L10	1102120140	CONGO	KASAI (also CASSAI)	Gobari
L10	1102120150	CONGO	KASAI (also CASSAI)
L10	1102120170	CONGO	KASAI (also CASSAI)
L10	1102120180	CONGO	KASAI (also CASSAI)
L10	1102120190	Great Rift Valley
L10	1102120200	Indian Ocean
L10	1102120210	UMBA
L10	1102120230	CONGO	KASAI (also CASSAI)
L10	1102120250	CONGO	KASAI (also CASSAI)
L10	1102120260	CONGO	KASAI (also CASSAI)
L10	1102120270	CONGO	TANGANYIKA
L10	1102120290	CONGO	LOMAMI
L10	1102120300	CONGO
L10	1102120310	CONGO
L10	1102120330	CONGO		Lumene
L10	1102120340	CONGO	TANGANYIKA
L10	1102120360	CONGO	KASAI (also CASSAI)
L10	1102120370	CONGO	KASAI (also CASSAI)
L10	1102120380	CONGO	LOMAMI
L10	1102120390	CONGO
L10	1102120410	Great Rift Valley
L10	1102120430	Indian Ocean
L10	1102120440	CONGO	KASAI (also CASSAI)	Bakali
L10	1102120460	CHILOANGO (also SHILOANGO, also LOUANGO)		Tioni
L10	1102120470	CONGO
L10	1102120490	CONGO	KASAI (also CASSAI)
L10	1102120510	CONGO	LOMAMI
L10	1102120520	CONGO		Bombo
L10	1102120530	CONGO		Kiangwe
L10	1102120540	CONGO	TANGANYIKA
L10	1102120550	CONGO	KASAI (also CASSAI)	Lonzo
L10	1102120560	CONGO	KASAI (also CASSAI)
L10	1102120570	Indian Ocean
L10	1102120580	CONGO		Besale
L10	1102120590	CONGO	KASAI (also CASSAI)
L10	1102120600	CHILOANGO (also SHILOANGO, also LOUANGO)		Loémé
L10	1102120610	CONGO
L10	1102120620	CONGO
L10	1102120630	CONGO	KASAI (also CASSAI)
L10	1102120650	CONGO	TANGANYIKA
L10	1102120670	CONGO	TANGANYIKA
L10	1102120680	Indian Ocean
L10	1102120720	CONGO	KASAI (also CASSAI)	Kwilu
L10	1102120730	Great Rift Valley
L10	1102120740	UMBA		Bangala
L10	1102120750	Indian Ocean
L10	1102120760	CHILOANGO (also SHILOANGO, also LOUANGO)		Loémé
L10	1102120770	CONGO	TANGANYIKA
L10	1102120780	CONGO	TANGANYIKA
L10	1102120790	Great Rift Valley
L10	1102120820	CONGO
L10	1102120830	CONGO		Kilunguye
L10	1102120850	CONGO
L10	1102120860	CONGO	KASAI (also CASSAI)
L10	1102120870	CONGO	KASAI (also CASSAI)
L10	1102120880	CONGO	KASAI (also CASSAI)
L10	1102120900	CONGO	TANGANYIKA
L10	1102120910	CONGO	TANGANYIKA
L10	1102120920	CONGO		Nsele
L10	1102120930	CONGO
L10	1102120940	CONGO	KASAI (also CASSAI)	Lubundji
L10	1102120960	Indian Ocean
L10	1102120970	CONGO
L10	1102120980	CONGO	KASAI (also CASSAI)
L10	1102121020	Indian Ocean
L10	1102121030	CONGO	KASAI (also CASSAI)	Loandji
L10	1102121040	CONGO	KASAI (also CASSAI)
L10	1102121050	CONGO
L10	1102121060	UMBA
L10	1102121080	CONGO	KASAI (also CASSAI)	Bakali
L10	1102121100	CONGO	TANGANYIKA
L10	1102121120	CONGO	KASAI (also CASSAI)
L10	1102121130	CONGO	KASAI (also CASSAI)	Luedi
L10	1102121150	Indian Ocean		Pangani
L10	1102121160	Indian Ocean
L10	1102121170	CHILOANGO (also SHILOANGO, also LOUANGO)		Loémé
L10	1102121180	CONGO		Lumene
L10	1102121190	CONGO	KASAI (also CASSAI)	Lubundji
L10	1102121200	Great Rift Valley
L10	1102121210	CONGO
L10	1102121220	CONGO	TANGANYIKA	Malagarasi
L10	1102121240	CONGO
L10	1102121250	CONGO	KASAI (also CASSAI)
L10	1102121260	CONGO	TANGANYIKA
L10	1102121280	CONGO	KASAI (also CASSAI)	Gobari
L10	1102121290	Great Rift Valley
L10	1102121320	CONGO		Nsele
L10	1102121350	Indian Ocean
L10	1102121360	CONGO	KASAI (also CASSAI)	Konzi
L10	1102121370	CONGO	KASAI (also CASSAI)	Luedi
L10	1102121380	CONGO
L10	1102121390	CONGO	TANGANYIKA
L10	1102121400	CONGO	KASAI (also CASSAI)	Luano
L10	1102121440	CONGO	KASAI (also CASSAI)	Lubue
L10	1102121460	CONGO	TANGANYIKA
L10	1102121470	CONGO	TANGANYIKA
L10	1102121480	CONGO	KASAI (also CASSAI)	Wamba
L10	1102121490	CONGO	KASAI (also CASSAI)
L10	1102121500	Indian Ocean
L10	1102121510	Indian Ocean		stream
L10	1102121520	CONGO	KASAI (also CASSAI)
L10	1102121530	CONGO	TANGANYIKA
L10	1102121540	CONGO	TANGANYIKA
L10	1102121560	CONGO	KASAI (also CASSAI)	Bakali
L10	1102121570	CONGO
L10	1102121590	CONGO
L10	1102121600	CONGO	TANGANYIKA
L10	1102121610	CONGO	TANGANYIKA
L10	1102121620	Great Rift Valley
L10	1102121640	CONGO	TANGANYIKA	Malagarasi
L10	1102121650	Great Rift Valley
L10	1102121660	Indian Ocean
L10	1102121670	CONGO		Lumene
L10	1102121710	Indian Ocean
L10	1102121720	Indian Ocean		Pangani
L10	1102121750	CONGO	KASAI (also CASSAI)
L10	1102121760	CONGO	KASAI (also CASSAI)
L10	1102121770	CONGO	KASAI (also CASSAI)
L10	1102121780	CONGO
L10	1102121790	Great Rift Valley
L10	1102121800	CONGO	KASAI (also CASSAI)	Piopio
L10	1102121820	CONGO	KASAI (also CASSAI)
L10	1102121830	CONGO	KASAI (also CASSAI)	Luedi
L10	1102121840	CONGO	TANGANYIKA	Nyakabano Stream
L10	1102121860	CONGO		Nsele
L10	1102121870	CONGO	KASAI (also CASSAI)
L10	1102121880	CONGO	KASAI (also CASSAI)	Luano
L10	1102121890	CONGO	KASAI (also CASSAI)	Lubundji
L10	1102121900	CONGO	KASAI (also CASSAI)
L10	1102121910	CONGO	LOMAMI
L10	1102121930	CONGO		Lufimi
L10	1102121940	CHILOANGO (also SHILOANGO, also LOUANGO)
L10	1102121950	CONGO
L10	1102121960	CONGO	KASAI (also CASSAI)
L10	1102121970	CONGO	KASAI (also CASSAI)	Lubue
L10	1102122000	CONGO	TANGANYIKA
L10	1102122010	CONGO
L10	1102122020	CONGO	TANGANYIKA
L10	1102122030	CONGO
L10	1102122040	CONGO	KASAI (also CASSAI)	Wamba
L10	1102122050	CONGO	TANGANYIKA
L10	1102122060	CONGO	KASAI (also CASSAI)
L10	1102122070	CONGO	KASAI (also CASSAI)
L10	1102122100	CONGO	KASAI (also CASSAI)
L10	1102122110	CONGO	KASAI (also CASSAI)
L10	1102122120	CONGO		Luika
L10	1102122130	CONGO	KASAI (also CASSAI)	Kwilu
L10	1102122140	CONGO	KASAI (also CASSAI)	Luedi
L10	1102122150	CONGO
L10	1102122160	CONGO
L10	1102122170	Indian Ocean
L10	1102122180	Indian Ocean
L10	1102122190	CONGO	TANGANYIKA
L10	1102122200	CONGO	TANGANYIKA
L10	1102122220	CONGO		Bombo
L10	1102122230	CONGO	KASAI (also CASSAI)
L10	1102122250	CONGO
L10	1102122260	CONGO	KASAI (also CASSAI)
L10	1102122280	CONGO	KASAI (also CASSAI)
L10	1102122290	CONGO	TANGANYIKA
L10	1102122300	Indian Ocean
L10	1102122340	CONGO	TANGANYIKA
L10	1102122350	CONGO		Nsele
L10	1102122360	CONGO		Lufimi
L10	1102122370	CONGO	KASAI (also CASSAI)
L10	1102122380	CONGO	KASAI (also CASSAI)
L10	1102122400	CONGO
L10	1102122410	CHILOANGO (also SHILOANGO, also LOUANGO)
L10	1102122420	CONGO	KASAI (also CASSAI)
L10	1102122430	CONGO	KASAI (also CASSAI)	Luano
L10	1102122440	CONGO	KASAI (also CASSAI)
L10	1102122460	CONGO		Luika
L10	1102122470	Indian Ocean
L10	1102122480	CONGO	KASAI (also CASSAI)
L10	1102122490	CONGO	KASAI (also CASSAI)	Lombelo
L10	1102122500	CONGO	KASAI (also CASSAI)	Lubue
L10	1102122530	CONGO	KASAI (also CASSAI)	Kwilu
L10	1102122540	Indian Ocean
L10	1102122560	CONGO	KASAI (also CASSAI)
L10	1102122570	CONGO	KASAI (also CASSAI)
L10	1102122580	CONGO	TANGANYIKA
L10	1102122590	CONGO	TANGANYIKA
L10	1102122600	Indian Ocean
L10	1102122620	CONGO		Lwala
L10	1102122640	CONGO	KASAI (also CASSAI)
L10	1102122650	Great Rift Valley
L10	1102122660	Indian Ocean		Sigi
L10	1102122670	CONGO	KASAI (also CASSAI)
L10	1102122680	CONGO		Luika
L10	1102122700	CONGO		Congo
L10	1102122720	Indian Ocean
L10	1102122730	Indian Ocean
L10	1102122750	CONGO
L10	1102122770	CONGO	KASAI (also CASSAI)
L10	1102122780	CONGO
L10	1102122790	CONGO	TANGANYIKA
L10	1102122800	CHILOANGO (also SHILOANGO, also LOUANGO)
L10	1102122810	Great Rift Valley
L10	1102122830	CONGO
L10	1102122840	CONGO	TANGANYIKA
L10	1102122850	CONGO	KASAI (also CASSAI)	Loandji
L10	1102122890	Great Rift Valley
L10	1102122900	CONGO	KASAI (also CASSAI)	Lubue
L10	1102122910	CONGO	KASAI (also CASSAI)
L10	1102122920	CONGO
L10	1102122930	Great Rift Valley
L10	1102122940	CONGO	KASAI (also CASSAI)
L10	1102122960	CONGO	TANGANYIKA
L10	1102122980	CONGO		Nsele
L10	1102122990	CONGO
L10	1102123000	CONGO	KASAI (also CASSAI)
L10	1102123010	CONGO
L10	1102123020	Indian Ocean
L10	1102123030	CONGO
L10	1102123050	CONGO		Lwika
L10	1102123070	Indian Ocean
L10	1102123090	CONGO	KASAI (also CASSAI)
L10	1102123100	CONGO
L10	1102123110	CONGO	TANGANYIKA
L10	1102123130	CONGO	TANGANYIKA
L10	1102123140	CONGO	TANGANYIKA	Malagarasi
L10	1102123160	CHILOANGO (also SHILOANGO, also LOUANGO)
L10	1102123170	CONGO	KASAI (also CASSAI)	Wamba
L10	1102123180	CONGO	KASAI (also CASSAI)
L10	1102123190	CONGO	TANGANYIKA	Malagarasi
L10	1102123220	CONGO	KASAI (also CASSAI)	Mzanzangoma
L10	1102123230	CONGO
L10	1102123240	CONGO	TANGANYIKA
L10	1102123250	CONGO	TANGANYIKA
L10	1102123260	Great Rift Valley
L10	1102123270	CONGO		Lwika
L10	1102123280	CONGO		Lumene
L10	1102123290	CONGO	KASAI (also CASSAI)
L10	1102123300	Indian Ocean
L10	1102123310	CONGO	KASAI (also CASSAI)
L10	1102123320	CONGO	TANGANYIKA
L10	1102123330	CONGO
L10	1102123340	CONGO	KASAI (also CASSAI)
L10	1102123350	CONGO	TANGANYIKA
L10	1102123360	CONGO	KASAI (also CASSAI)
L10	1102123370	CONGO	KASAI (also CASSAI)
L10	1102123380	CONGO
L10	1102123390	Great Rift Valley
L10	1102123400	CONGO	KASAI (also CASSAI)	Loandji
L10	1102123410	CONGO	KASAI (also CASSAI)
L10	1102123430	CONGO		Nsele
L10	1102123440	CONGO	KASAI (also CASSAI)
L10	1102123450	CONGO	LOMAMI	Lomami
L10	1102123460	Indian Ocean
L10	1102123470	CHILOANGO (also SHILOANGO, also LOUANGO)
L10	1102123480	CHILOANGO (also SHILOANGO, also LOUANGO)
L10	1102123490	CONGO		Lufimi
L10	1102123500	CONGO	KASAI (also CASSAI)
L10	1102123520	CONGO	KASAI (also CASSAI)	Kwenge
L10	1102123530	CONGO	KASAI (also CASSAI)
L10	1102123540	CONGO	TANGANYIKA
L10	1102123550	CONGO	TANGANYIKA
L10	1102123560	Indian Ocean
L10	1102123580	CONGO		Lwalaba
L10	1102123590	CONGO
L10	1102123610	CONGO	KASAI (also CASSAI)
L10	1102123620	CONGO	KASAI (also CASSAI)
L10	1102123630	Great Rift Valley
L10	1102123640	CONGO	KASAI (also CASSAI)
L10	1102123650	CONGO	KASAI (also CASSAI)
L10	1102123660	CONGO	KASAI (also CASSAI)
L10	1102123690	CONGO
L10	1102123700	CONGO	TANGANYIKA	Malagarasi
L10	1102123720	Indian Ocean
L10	1102123730	CONGO		Lumene
L10	1102123740	CONGO	KASAI (also CASSAI)	Mzanzangoma
L10	1102123750	Great Rift Valley
L10	1102123770	CONGO
L10	1102123780	Indian Ocean
L10	1102123790	CONGO	KASAI (also CASSAI)	Kasai
L10	1102123810	CONGO	KASAI (also CASSAI)
L10	1102123820	Great Rift Valley
L10	1102123840	CONGO
L10	1102123850	CONGO
L10	1102123860	CONGO
L10	1102123870	CONGO	TANGANYIKA
L10	1102123890	Great Rift Valley
L10	1102123900	CONGO		Nsele
L10	1102123910	CONGO	KASAI (also CASSAI)	Wamba
L10	1102123930	CONGO	KASAI (also CASSAI)	Lubue
L10	1102123940	CONGO
L10	1102123960	CONGO	LOMAMI
L10	1102123970	CONGO		Lwalaba
L10	1102123980	CONGO
L10	1102123990	CONGO	TANGANYIKA
L10	1102124000	Great Rift Valley
L10	1102124030	Indian Ocean
L10	1102124040	CONGO	KASAI (also CASSAI)	Kwengo
L10	1102124050	CONGO	KASAI (also CASSAI)
L10	1102124060	CONGO
L10	1102124070	CONGO
L10	1102124080	Indian Ocean
L10	1102124090	CONGO
L10	1102124120	Great Rift Valley
L10	1102124140	CONGO	KASAI (also CASSAI)	Loandji
L10	1102124150	CONGO
L10	1102124160	CONGO	TANGANYIKA	Malagarasi
L10	1102124170	CONGO
L10	1102124180	CONGO	KASAI (also CASSAI)	Wamba
L10	1102124190	Great Rift Valley
L10	1102124200	CONGO		Nsele
L10	1102124210	Indian Ocean
L10	1102124230	CONGO	KASAI (also CASSAI)
L10	1102124240	CONGO
L10	1102124250	CONGO
L10	1102124260	CONGO
L10	1102124270	CONGO
L10	1102124290	Indian Ocean
L10	1102124300	Indian Ocean
L10	1102124320	Indian Ocean
L10	1102124340	CONGO	KASAI (also CASSAI)	Mzanzangoma
L10	1102124360	CONGO	TANGANYIKA	Ugalla
L10	1102124370	Indian Ocean
L10	1102124380	CONGO		Lufimi
L10	1102124390	CONGO	KASAI (also CASSAI)	Lubefu
L10	1102124400	Indian Ocean
L10	1102124410	CONGO		Lukula
L10	1102124430	CONGO	TANGANYIKA
L10	1102124450	CONGO	KASAI (also CASSAI)
L10	1102124460	CONGO	KASAI (also CASSAI)	Lupake
L10	1102124470	CONGO	TANGANYIKA
L10	1102124500	CONGO	KASAI (also CASSAI)
L10	1102124510	CONGO	LOMAMI
L10	1102124550	CONGO	LOMAMI	Lomami
L10	1102124560	Indian Ocean		Kimesera
L10	1102124570	CONGO	KASAI (also CASSAI)	Mzanzangoma
L10	1102124580	CONGO	TANGANYIKA
L10	1102124600	Indian Ocean
L10	1102124610	CONGO
L10	1102124620	CHILOANGO (also SHILOANGO, also LOUANGO)		Lualo
L10	1102124630	CHILOANGO (also SHILOANGO, also LOUANGO)		Lukula
L10	1102124640	CONGO
L10	1102124650	CONGO	KASAI (also CASSAI)
L10	1102124660	CONGO	TANGANYIKA
L10	1102124670	Great Rift Valley
L10	1102124680	CONGO		Lukula
L10	1102124690	CONGO
L10	1102124700	CONGO	TANGANYIKA
L10	1102124710	CHILOANGO (also SHILOANGO, also LOUANGO)		Lukula
L10	1102124720	CONGO	KASAI (also CASSAI)
L10	1102124730	CONGO	KASAI (also CASSAI)
L10	1102124750	CONGO
L10	1102124760	CONGO	TANGANYIKA	Ugalla
L10	1102124770	CONGO	TANGANYIKA
L10	1102124780	Indian Ocean
L10	1102124800	CONGO		Lukula
L10	1102124810	CONGO		Bombi
L10	1102124830	Indian Ocean
L10	1102124840	Indian Ocean
L10	1102124850	CONGO		Congo
L10	1102124860	CONGO
L10	1102124880	Indian Ocean
L10	1102124890	CONGO		Congo
L10	1102124910	CONGO
L10	1102124920	Indian Ocean
L10	1102124930	Indian Ocean
L10	1102124950	CONGO	TANGANYIKA
L10	1102124960	Great Rift Valley
L10	1102124970	Indian Ocean
L10	1102124980	Indian Ocean
L10	1102124990	CONGO	KASAI (also CASSAI)
L10	1102125010	CONGO	KASAI (also CASSAI)
L10	1102125020	CONGO	KASAI (also CASSAI)	Mzanzangoma
L10	1102125030	CONGO	KASAI (also CASSAI)
L10	1102125040	CONGO	KASAI (also CASSAI)
L10	1102125050	CONGO	TANGANYIKA
L10	1102125080	CONGO	KASAI (also CASSAI)
L10	1102125090	Great Rift Valley
L10	1102125100	CONGO
L10	1102125110	CONGO	KASAI (also CASSAI)
L10	1102125120	CONGO
L10	1102125130	CONGO	KASAI (also CASSAI)
L10	1102125140	CONGO	TANGANYIKA	Lugufu
L10	1102125150	Indian Ocean
L10	1102125160	CONGO		Lufimi
L10	1102125180	CONGO	TANGANYIKA
L10	1102125200	CONGO	KASAI (also CASSAI)
L10	1102125210	Great Rift Valley
L10	1102125220	CONGO
L10	1102125230	CONGO	TANGANYIKA
L10	1102125250	CONGO	LOMAMI
L10	1102125270	CONGO
L10	1102125280	CONGO	KASAI (also CASSAI)
L10	1102125290	CONGO		Lunigwe
L10	1102125310	CONGO
L10	1102125320	CONGO
L10	1102125330	CONGO	TANGANYIKA
L10	1102125340	Indian Ocean
L10	1102125350	CONGO
L10	1102125360	Great Rift Valley
L10	1102125380	CONGO
L10	1102125390	CONGO	TANGANYIKA	Ugalla
L10	1102125400	Indian Ocean
L10	1102125410	Indian Ocean
L10	1102125430	CONGO	KASAI (also CASSAI)
L10	1102125440	CONGO	KASAI (also CASSAI)	Mzanzangoma
L10	1102125450	CONGO	KASAI (also CASSAI)
L10	1102125460	CONGO	TANGANYIKA
L10	1102125470	CONGO	TANGANYIKA
L10	1102125480	Great Rift Valley
L10	1102125510	CONGO	TANGANYIKA
L10	1102125550	CONGO
L10	1102125570	CONGO	LOMAMI	Lomami
L10	1102125590	CONGO	TANGANYIKA
L10	1102125600	CONGO	TANGANYIKA
L10	1102125630	CONGO	KASAI (also CASSAI)
L10	1102125640	Indian Ocean
L10	1102125660	CONGO	KASAI (also CASSAI)
L10	1102125670	CONGO	KASAI (also CASSAI)
L10	1102125680	CONGO	KASAI (also CASSAI)
L10	1102125690	CONGO	LOMAMI
L10	1102125700	CONGO		Bombo
L10	1102125720	CONGO		Lunigwe
L10	1102125730	CONGO	TANGANYIKA
L10	1102125740	CONGO	TANGANYIKA
L10	1102125750	Indian Ocean
L10	1102125760	CONGO	LOMAMI
L10	1102125780	CONGO	TANGANYIKA	Ugalla
L10	1102125790	CONGO	TANGANYIKA
L10	1102125800	Indian Ocean
L10	1102125830	Indian Ocean
L10	1102125840	CONGO
L10	1102125850	CONGO	KASAI (also CASSAI)
L10	1102125860	Indian Ocean
L10	1102125870	CONGO	KASAI (also CASSAI)
L10	1102125880	CONGO	KASAI (also CASSAI)	Mwabije
L10	1102125890	CONGO	TANGANYIKA	Lugufu
L10	1102125900	CHILOANGO (also SHILOANGO, also LOUANGO)
L10	1102125920	CONGO	KASAI (also CASSAI)
L10	1102125940	CONGO
L10	1102125950	CONGO	LOMAMI
L10	1102125970	CONGO	TANGANYIKA
L10	1102125980	Indian Ocean
L10	1102126000	CONGO
L10	1102126010	CONGO	KASAI (also CASSAI)	Lwebo
L10	1102126020	CONGO		Lunigwe
L10	1102126030	CONGO	TANGANYIKA
L10	1102126060	Great Rift Valley
L10	1102126070	Indian Ocean
L10	1102126080	CONGO	KASAI (also CASSAI)
L10	1102126090	CONGO	KASAI (also CASSAI)
L10	1102126100	CHILOANGO (also SHILOANGO, also LOUANGO)
L10	1102126110	CONGO
L10	1102126130	CONGO	KASAI (also CASSAI)
L10	1102126140	CONGO	KASAI (also CASSAI)
L10	1102126150	CONGO		Rugumba
L10	1102126160	Indian Ocean
L10	1102126170	CONGO	TANGANYIKA
L10	1102126200	CONGO	KASAI (also CASSAI)
L10	1102126210	CONGO
L10	1102126220	CONGO	KASAI (also CASSAI)
L10	1102126230	CONGO
L10	1102126250	CONGO	TANGANYIKA
L10	1102126260	CONGO	KASAI (also CASSAI)
L10	1102126270	CONGO	KASAI (also CASSAI)
L10	1102126290	CONGO	KASAI (also CASSAI)	Lutshima
L10	1102126300	CONGO	KASAI (also CASSAI)
L10	1102126310	Indian Ocean
L10	1102126350	CONGO	TANGANYIKA
L10	1102126360	RUFIJI
L10	1102126370	CONGO	KASAI (also CASSAI)	Lutshima
L10	1102126400	CONGO
L10	1102126410	CONGO
L10	1102126430	CONGO	TANGANYIKA
L10	1102126440	CONGO	TANGANYIKA
L10	1102126460	CONGO	TANGANYIKA
L10	1102126470	CONGO		Lomami
L10	1102126480	CONGO
L10	1102126490	CONGO	KASAI (also CASSAI)
L10	1102126500	CONGO	TANGANYIKA
L10	1102126510	CONGO	KASAI (also CASSAI)
L10	1102126530	CONGO	LOMAMI
L10	1102126540	CONGO
L10	1102126550	Indian Ocean
L10	1102126560	CONGO	KASAI (also CASSAI)	Lubilash
L10	1102126570	RUFIJI
L10	1102126580	RUFIJI
L10	1102126590	CONGO		Lunigwe
L10	1102126600	Indian Ocean
L10	1102126610	CONGO	KASAI (also CASSAI)
L10	1102126620	CONGO	KASAI (also CASSAI)
L10	1102126630	CONGO
L10	1102126640	Indian Ocean
L10	1102126670	CONGO		Lufu
L10	1102126680	CONGO	KASAI (also CASSAI)
L10	1102126700	Indian Ocean
L10	1102126710	CONGO
L10	1102126720	CONGO	KASAI (also CASSAI)
L10	1102126740	CONGO
L10	1102126760	CONGO	TANGANYIKA
L10	1102126780	CONGO
L10	1102126790	CONGO
L10	1102126800	Indian Ocean
L10	1102126820	CONGO
L10	1102126830	Indian Ocean
L10	1102126840	CONGO	KASAI (also CASSAI)
L10	1102126850	CONGO	KASAI (also CASSAI)	Lwebo
L10	1102126860	Great Rift Valley
L10	1102126870	CONGO		Lufu
L10	1102126880	CONGO	KASAI (also CASSAI)	Kasai
L10	1102126910	Great Rift Valley
L10	1102126920	CONGO		Lubishi
L10	1102126940	CONGO	KASAI (also CASSAI)
L10	1102126950	CONGO	KASAI (also CASSAI)	Lubilash
L10	1102126970	CONGO	KASAI (also CASSAI)	Lubilash
L10	1102126980	CONGO	TANGANYIKA
L10	1102126990	Indian Ocean
L10	1102127000	CONGO
L10	1102127010	CONGO
L10	1102127020	CONGO	KASAI (also CASSAI)
L10	1102127030	CONGO	TANGANYIKA
L10	1102127040	Indian Ocean
L10	1102127060	CONGO
L10	1102127070	CONGO	TANGANYIKA
L10	1102127090	Indian Ocean
L10	1102127100	Indian Ocean
L10	1102127130	CONGO	KASAI (also CASSAI)	Tshingo Kinio
L10	1102127140	CONGO	KASAI (also CASSAI)
L10	1102127150	CONGO	KASAI (also CASSAI)	Loandji
L10	1102127160	CONGO	KASAI (also CASSAI)
L10	1102127170	CONGO	KASAI (also CASSAI)	Mzanzangoma
L10	1102127180	Indian Ocean
L10	1102127200	CONGO		Lubishi
L10	1102127210	CONGO	KASAI (also CASSAI)
L10	1102127220	CONGO
L10	1102127230	RUFIJI
L10	1102127240	CONGO	KASAI (also CASSAI)
L10	1102127250	CONGO	TANGANYIKA
L10	1102127260	CONGO	KASAI (also CASSAI)
L10	1102127270	CONGO
L10	1102127280	Indian Ocean
L10	1102127290	CONGO
L10	1102127300	CONGO	KASAI (also CASSAI)
L10	1102127310	CONGO	KASAI (also CASSAI)	Lwebo
L10	1102127320	CONGO	KASAI (also CASSAI)	Lwange
L10	1102127330	CONGO	KASAI (also CASSAI)	Mzanzangoma
L10	1102127340	CONGO
L10	1102127350	CONGO	KASAI (also CASSAI)
L10	1102127380	CONGO	KASAI (also CASSAI)	Lulua
L10	1102127390	CONGO
L10	1102127410	CONGO	TANGANYIKA	Rugumba
L10	1102127420	CONGO
L10	1102127430	CONGO		Tau
L10	1102127440	CONGO	KASAI (also CASSAI)	Lubilash
L10	1102127450	CONGO	KASAI (also CASSAI)
L10	1102127460	CONGO	TANGANYIKA	Lukuga
L10	1102127470	CONGO	TANGANYIKA
L10	1102127490	CONGO	LOMAMI	Lukashi
L10	1102127500	CONGO
L10	1102127510	Indian Ocean
L10	1102127530	CONGO	KASAI (also CASSAI)
L10	1102127540	CONGO	LOMAMI	Lukashi
L10	1102127560	CONGO	KASAI (also CASSAI)	Mzanzangoma
L10	1102127570	CONGO	LOMAMI
L10	1102127580	CONGO		Lukuga
L10	1102127600	Indian Ocean
L10	1102127610	CONGO		Lufu
L10	1102127620	CONGO	KASAI (also CASSAI)	Lubue
L10	1102127630	CONGO	TANGANYIKA
L10	1102127650	CONGO	KASAI (also CASSAI)	Fwa
L10	1102127660	CONGO	KASAI (also CASSAI)	Gondo
L10	1102127670	CONGO	KASAI (also CASSAI)
L10	1102127690	CONGO	LOMAMI	Lukashi
L10	1102127720	CONGO	TANGANYIKA
L10	1102127740	Indian Ocean
L10	1102127760	CONGO	KASAI (also CASSAI)
L10	1102127800	CONGO	KASAI (also CASSAI)
L10	1102127810	CONGO	LOMAMI	Lukashi
L10	1102127830	CONGO	KASAI (also CASSAI)
L10	1102127840	CONGO	TANGANYIKA	Lukuga
L10	1102127850	Great Rift Valley
L10	1102127860	CONGO	KASAI (also CASSAI)
L10	1102127880	CONGO
L10	1102127900	CONGO	LOMAMI	Lukashi
L10	1102127910	Indian Ocean
L10	1102127920	CONGO	KASAI (also CASSAI)	Lubilash
L10	1102127940	RUFIJI
L10	1102127950	CHILOANGO (also SHILOANGO, also LOUANGO)		Cumbi
L10	1102127990	CONGO	KASAI (also CASSAI)
L10	1102128020	CONGO	TANGANYIKA
L10	1102128030	Indian Ocean
L10	1102128040	CONGO	KASAI (also CASSAI)	Lufushi
L10	1102128050	CONGO	KASAI (also CASSAI)
L10	1102128060	CONGO		Lukunga
L10	1102128070	CONGO		Tau
L10	1102128080	CONGO
L10	1102128090	CONGO
L10	1102128100	CONGO
L10	1102128110	CONGO	TANGANYIKA	Lukuga
L10	1102128130	CONGO	TANGANYIKA
L10	1102128140	Indian Ocean
L10	1102128150	RUFIJI
L10	1102128160	Indian Ocean
L10	1102128170	CONGO	KASAI (also CASSAI)
L10	1102128180	CONGO	KASAI (also CASSAI)
L10	1102128190	CONGO	TANGANYIKA	Ugalla
L10	1102128200	CONGO
L10	1102128210	CONGO	KASAI (also CASSAI)
L10	1102128230	RUFIJI
L10	1102128240	RUFIJI
L10	1102128260	CONGO	KASAI (also CASSAI)	Mulenda
L10	1102128270	CONGO	TANGANYIKA
L10	1102128300	CONGO	KASAI (also CASSAI)	Lubue
L10	1102128320	CONGO	TANGANYIKA	Ugalla
L10	1102128340	Great Rift Valley
L10	1102128350	Indian Ocean
L10	1102128360	CONGO
L10	1102128370	CONGO	KASAI (also CASSAI)
L10	1102128380	CONGO	KASAI (also CASSAI)
L10	1102128390	CONGO
L10	1102128400	CONGO	TANGANYIKA	Ugalla
L10	1102128410	CONGO		Lufu
L10	1102128420	CONGO	KASAI (also CASSAI)
L10	1102128430	CONGO		Tau
L10	1102128440	Indian Ocean
L10	1102128470	CONGO	KASAI (also CASSAI)	Mzanzangoma
L10	1102128480	CONGO	LOMAMI
L10	1102128490	CONGO		Lwalaba
L10	1102128500	CONGO		Lukuga
L10	1102128510	RUFIJI
L10	1102128520	CONGO
L10	1102128530	CONGO		Lukunga
L10	1102128540	CONGO	KASAI (also CASSAI)	Mzanzangoma
L10	1102128570	Indian Ocean
L10	1102128580	CONGO	KASAI (also CASSAI)
L10	1102128590	CONGO	KASAI (also CASSAI)	Lutshima
L10	1102128620	CONGO	TANGANYIKA
L10	1102128630	Indian Ocean
L10	1102128640	CONGO	KASAI (also CASSAI)	Mzanzangoma
L10	1102128650	CONGO	KASAI (also CASSAI)	Mzanzangoma
L10	1102128660	CONGO	TANGANYIKA	Lukuga
L10	1102128680	CONGO
L10	1102128690	CONGO	KASAI (also CASSAI)
L10	1102128710	CONGO	KASAI (also CASSAI)
L10	1102128720	CONGO	KASAI (also CASSAI)	Kasai
L10	1102128730	CONGO	KASAI (also CASSAI)	Longele
L10	1102128740	CONGO		Lukuga
L10	1102128750	RUFIJI
L10	1102128770	CONGO	KASAI (also CASSAI)
L10	1102128780	CONGO	KASAI (also CASSAI)
L10	1102128790	CONGO	LOMAMI
L10	1102128800	Indian Ocean
L10	1102128810	CONGO	LOMAMI
L10	1102128820	CONGO	KASAI (also CASSAI)
L10	1102128830	CONGO	KASAI (also CASSAI)	Miao
L10	1102128840	CONGO	KASAI (also CASSAI)	Mzanzangoma
L10	1102128850	CONGO
L10	1102128860	CONGO	TANGANYIKA	Lukuga
L10	1102128880	CONGO	KASAI (also CASSAI)
L10	1102128890	Indian Ocean
L10	1102128900	CONGO
L10	1102128910	CONGO	KASAI (also CASSAI)
L10	1102128920	CONGO	KASAI (also CASSAI)	Yambeshi
L10	1102128930	CONGO	TANGANYIKA	Lukuga
L10	1102128940	CONGO	TANGANYIKA
L10	1102128950	Indian Ocean		Partially dry creek
L10	1102128960	CONGO	KASAI (also CASSAI)
L10	1102128970	CONGO	KASAI (also CASSAI)
L10	1102128980	CONGO	KASAI (also CASSAI)
L10	1102128990	CONGO
L10	1102129020	CONGO	LOMAMI
L10	1102129030	CONGO	TANGANYIKA
L10	1102129040	CONGO	TANGANYIKA	Lukuga
L10	1102129050	CONGO	TANGANYIKA	Lukuga
L10	1102129060	CONGO	TANGANYIKA
L10	1102129070	CONGO	LOMAMI
L10	1102129080	RUFIJI
L10	1102129090	CONGO	KASAI (also CASSAI)	Kwilu
L10	1102129100	CONGO	TANGANYIKA	Lukuga
L10	1102129110	CONGO	TANGANYIKA
L10	1102129120	CONGO	TANGANYIKA
L10	1102129140	CONGO	TANGANYIKA	Lukuga
L10	1102129150	CONGO	TANGANYIKA	Lukuga
L10	1102129160	CONGO	TANGANYIKA
L10	1102129170	Indian Ocean		stream
L10	1102129180	CONGO
L10	1102129190	CONGO	KASAI (also CASSAI)
L10	1102129200	CONGO	TANGANYIKA	Lukuga
L10	1102129210	RUFIJI
L10	1102129220	CONGO	KASAI (also CASSAI)	Inzia
L10	1102129230	CONGO	KASAI (also CASSAI)	Mulenda
L10	1102129240	CONGO	KASAI (also CASSAI)
L10	1102129250	CONGO	TANGANYIKA	Lukuga
L10	1102129260	CONGO	LOMAMI
L10	1102129280	CONGO	KASAI (also CASSAI)	Longele
L10	1102129290	RUFIJI
L10	1102129300	Indian Ocean
L10	1102129310	CONGO	KASAI (also CASSAI)
L10	1102129320	CONGO	KASAI (also CASSAI)
L10	1102129330	CONGO	LOMAMI
L10	1102129340	CONGO
L10	1102129350	CONGO	TANGANYIKA
L10	1102129360	Great Rift Valley
L10	1102129380	CONGO		Loango
L10	1102129390	CONGO	KASAI (also CASSAI)	Kabambaie
L10	1102129400	CONGO	KASAI (also CASSAI)	Lulua
L10	1102129410	CONGO	TANGANYIKA
L10	1102129420	Indian Ocean
L10	1102129440	CONGO	KASAI (also CASSAI)
L10	1102129450	CONGO	TANGANYIKA
L10	1102129470	Indian Ocean
L10	1102129480	CONGO	KASAI (also CASSAI)
L10	1102129490	CONGO	KASAI (also CASSAI)
L10	1102129500	CONGO	KASAI (also CASSAI)
L10	1102129520	CONGO	KASAI (also CASSAI)
L10	1102129530	CONGO	KASAI (also CASSAI)	Bwele-Milonda
L10	1102129540	CONGO	KASAI (also CASSAI)
L10	1102129550	CONGO	TANGANYIKA	Lukuga
L10	1102129560	CONGO	TANGANYIKA
L10	1102129570	RUFIJI
L10	1102129600	CONGO	KASAI (also CASSAI)	Miao
L10	1102129610	CONGO	TANGANYIKA
L10	1102129620	Indian Ocean
L10	1102129630	CONGO	LOMAMI
L10	1102129640	CONGO	TANGANYIKA
L10	1102129660	CONGO
L10	1102129670	CONGO	TANGANYIKA
L10	1102129680	CONGO	KASAI (also CASSAI)
L10	1102129700	Indian Ocean
L10	1102129710	CONGO	KASAI (also CASSAI)	Kwango
L10	1102129720	CONGO	KASAI (also CASSAI)	Inzia
L10	1102129750	Indian Ocean
L10	1102129760	CONGO	KASAI (also CASSAI)
L10	1102129770	CONGO	TANGANYIKA
L10	1102129780	CONGO	KASAI (also CASSAI)	Longele
L10	1102129790	CONGO		Luvu
L10	1102129800	CONGO	KASAI (also CASSAI)
L10	1102129810	CONGO	KASAI (also CASSAI)
L10	1102129830	CONGO	TANGANYIKA
L10	1102129840	Indian Ocean
L10	1102129850	Indian Ocean
L10	1102129860	CONGO
L10	1102129870	CONGO	KASAI (also CASSAI)
L10	1102129880	CONGO	KASAI (also CASSAI)	Mulenda
L10	1102129890	CONGO	LOMAMI
L10	1102129900	Indian Ocean
L10	1102129910	CONGO	KASAI (also CASSAI)
L10	1102129950	CONGO	KASAI (also CASSAI)
L10	1102129960	CONGO	TANGANYIKA
L10	1102129970	CONGO
L10	1102129980	CONGO	KASAI (also CASSAI)
L10	1102129990	CONGO	TANGANYIKA	Lukuga
L10	1102130000	CONGO	TANGANYIKA
L10	1102130010	CONGO
L10	1102130020	CONGO	TANGANYIKA
L10	1102130030	Indian Ocean
L10	1102130040	CONGO	LOMAMI	Lomami
L10	1102130060	RUFIJI
L10	1102130080	CONGO	TANGANYIKA
L10	1102130090	Indian Ocean
L10	1102130100	CONGO
L10	1102130140	CONGO	LOMAMI
L10	1102130150	CONGO	TANGANYIKA
L10	1102130160	CONGO	TANGANYIKA
L10	1102130170	South Atlantic		Loango
L10	1102130180	CONGO	KASAI (also CASSAI)	Lwebo
L10	1102130190	CONGO	KASAI (also CASSAI)
L10	1102130200	CONGO	LOMAMI	Lomami
L10	1102130210	RUFIJI
L10	1102130220	CONGO	KASAI (also CASSAI)	Inzia
L10	1102130230	CONGO	TANGANYIKA
L10	1102130240	CONGO
L10	1102130270	CONGO	KASAI (also CASSAI)
L10	1102130280	RUFIJI
L10	1102130290	Indian Ocean
L10	1102130300	CONGO
L10	1102130310	CONGO		Lué Pequeno
L10	1102130320	CONGO	KASAI (also CASSAI)
L10	1102130330	CONGO	TANGANYIKA
L10	1102130340	CONGO	TANGANYIKA
L10	1102130350	CONGO	KASAI (also CASSAI)
L10	1102130370	Indian Ocean
L10	1102130380	CONGO	KASAI (also CASSAI)
L10	1102130410	CONGO	TANGANYIKA
L10	1102130420	CONGO	KASAI (also CASSAI)
L10	1102130440	Indian Ocean
L10	1102130450	South Atlantic
L10	1102130460	South Atlantic
L10	1102130480	CONGO	LOMAMI
L10	1102130490	CONGO	LOMAMI	Lomami
L10	1102130500	CONGO	KASAI (also CASSAI)	Lwebo
L10	1102130520	CONGO	LOMAMI	Lomami
L10	1102130530	CONGO	TANGANYIKA
L10	1102130540	CONGO	TANGANYIKA
L10	1102130550	CONGO	TANGANYIKA
L10	1102130570	CONGO	KASAI (also CASSAI)
L10	1102130580	CONGO	TANGANYIKA
L10	1102130590	CONGO	KASAI (also CASSAI)
L10	1102130600	CONGO	KASAI (also CASSAI)	Lulua
L10	1102130620	CONGO	LOMAMI
L10	1102130630	CONGO
L10	1102130640	CONGO	TANGANYIKA
L10	1102130650	CONGO	TANGANYIKA
L10	1102130660	CONGO	KASAI (also CASSAI)
L10	1102130670	CONGO	LOMAMI	Lomami
L10	1102130690	CONGO	KASAI (also CASSAI)
L10	1102130700	CONGO	LOMAMI	Lomami
L10	1102130710	CONGO
L10	1102130720	CONGO	KASAI (also CASSAI)
L10	1102130730	CONGO	LOMAMI	Lomami
L10	1102130750	Indian Ocean
L10	1102130760	CONGO	TANGANYIKA
L10	1102130780	CONGO
L10	1102130790	CONGO	KASAI (also CASSAI)
L10	1102130800	CONGO	KASAI (also CASSAI)
L10	1102130810	CONGO	KASAI (also CASSAI)
L10	1102130820	CONGO	KASAI (also CASSAI)
L10	1102130830	CONGO	LOMAMI
L10	1102130840	CONGO	LOMAMI
L10	1102130850	CONGO	KASAI (also CASSAI)	Suambala
L10	1102130870	CONGO	KASAI (also CASSAI)
L10	1102130880	CONGO	TANGANYIKA
L10	1102130890	South Atlantic
L10	1102130900	CONGO	KASAI (also CASSAI)	Lukula
L10	1102130910	CONGO	TANGANYIKA
L10	1102130920	RUFIJI		Kisigo River
L10	1102130930	CONGO	KASAI (also CASSAI)
L10	1102130940	Indian Ocean
L10	1102130970	CONGO	KASAI (also CASSAI)	Rivière Lubilu
L10	1102130980	CONGO
L10	1102130990	CONGO	TANGANYIKA
L10	1102131000	Indian Ocean
L10	1102131020	CONGO	KASAI (also CASSAI)	Lubilanji
L10	1102131030	CONGO	KASAI (also CASSAI)
L10	1102131050	CONGO	TANGANYIKA
L10	1102131060	CONGO	TANGANYIKA
L10	1102131070	Indian Ocean
L10	1102131080	CONGO	KASAI (also CASSAI)
L10	1102131090	CONGO	TANGANYIKA
L10	1102131120	CONGO
L10	1102131130	CONGO	TANGANYIKA
L10	1102131170	CONGO	KASAI (also CASSAI)
L10	1102131180	CONGO	KASAI (also CASSAI)
L10	1102131190	CONGO	KASAI (also CASSAI)
L10	1102131230	CONGO
L10	1102131240	South Atlantic		Mbridge
L10	1102131250	CONGO
L10	1102131260	Indian Ocean		Wami River
L10	1102131270	CONGO
L10	1102131280	CONGO	TANGANYIKA
L10	1102131290	RUFIJI
L10	1102131300	RUFIJI
L10	1102131320	CONGO	TANGANYIKA
L10	1102131330	CONGO	TANGANYIKA
L10	1102131340	RUFIJI		Kisigo River
L10	1102131350	CONGO	KASAI (also CASSAI)
L10	1102131370	Indian Ocean		Kitange
L10	1102131380	CONGO	KASAI (also CASSAI)
L10	1102131390	CONGO	KASAI (also CASSAI)
L10	1102131400	Indian Ocean
L10	1102131410	Indian Ocean		Wami River
L10	1102131420	CONGO
L10	1102131430	CONGO	KASAI (also CASSAI)	Lukula
L10	1102131440	CONGO	LOMAMI	Lomami
L10	1102131460	CONGO	KASAI (also CASSAI)
L10	1102131470	CONGO
L10	1102131490	CONGO	TANGANYIKA
L10	1102131500	CONGO
L10	1102131510	CONGO
L10	1102131540	CONGO	KASAI (also CASSAI)	Lufuku
L10	1102131550	CONGO	TANGANYIKA
L10	1102131570	CONGO		Luquiche
L10	1102131580	CONGO	KASAI (also CASSAI)
L10	1102131590	CONGO
L10	1102131630	South Atlantic
L10	1102131640	Indian Ocean		Kitange
L10	1102131650	Indian Ocean		Wami River
L10	1102131660	CONGO	KASAI (also CASSAI)
L10	1102131670	CONGO	KASAI (also CASSAI)	Kasaï
L10	1102131690	CONGO	KASAI (also CASSAI)	Lwebo
L10	1102131700	South Atlantic
L10	1102131730	Indian Ocean		Wami River
L10	1102131740	CONGO	KASAI (also CASSAI)
L10	1102131750	CONGO	KASAI (also CASSAI)	Lubi
L10	1102131770	CONGO	TANGANYIKA
L10	1102131780	Indian Ocean		Wami River
L10	1102131790	CONGO
L10	1102131800	CONGO	KASAI (also CASSAI)
L10	1102131810	CONGO	KASAI (also CASSAI)
L10	1102131820	CONGO	KASAI (also CASSAI)	Lukula
L10	1102131830	CONGO
L10	1102131850	CONGO	KASAI (also CASSAI)
L10	1102131860	South Atlantic
L10	1102131870	RUFIJI		Nkululu
L10	1102131880	Indian Ocean		Wami River
L10	1102131890	CONGO
L10	1102131910	CONGO
L10	1102131940	CONGO	KASAI (also CASSAI)
L10	1102131950	CONGO	KASAI (also CASSAI)
L10	1102131960	CONGO	TANGANYIKA	Kapanga
L10	1102131970	South Atlantic
L10	1102132000	CONGO	KASAI (also CASSAI)
L10	1102132010	CONGO	KASAI (also CASSAI)	Rivière Lovwa
L10	1102132020	CONGO	KASAI (also CASSAI)	Rivière Tshimbida
L10	1102132030	CONGO	KASAI (also CASSAI)
L10	1102132040	CONGO	KASAI (also CASSAI)
L10	1102132050	CONGO	TANGANYIKA
L10	1102132060	CONGO	KASAI (also CASSAI)
L10	1102132070	CONGO	KASAI (also CASSAI)
L10	1102132080	CONGO
L10	1102132090	RUFIJI
L10	1102132110	CONGO	KASAI (also CASSAI)	Bwenga
L10	1102132120	CONGO	LOMAMI
L10	1102132140	RUFIJI		Kisigo River
L10	1102132180	CONGO
L10	1102132210	CONGO	TANGANYIKA
L10	1102132230	CONGO	KASAI (also CASSAI)
L10	1102132250	CONGO	TANGANYIKA
L10	1102132260	CONGO
L10	1102132270	CONGO	LOMAMI
L10	1102132290	CONGO	KASAI (also CASSAI)
L10	1102132310	Indian Ocean		Tami
L10	1102132320	South Atlantic
L10	1102132330	South Atlantic
L10	1102132350	CONGO	KASAI (also CASSAI)
L10	1102132360	CONGO	KASAI (also CASSAI)
L10	1102132370	CONGO	KASAI (also CASSAI)	Lusunu
L10	1102132380	Indian Ocean
L10	1102132390	CONGO
L10	1102132400	CONGO	KASAI (also CASSAI)
L10	1102132410	CONGO	TANGANYIKA
L10	1102132420	RUFIJI		Nkululu
L10	1102132430	CONGO	KASAI (also CASSAI)
L10	1102132440	CONGO
L10	1102132470	CONGO	KASAI (also CASSAI)
L10	1102132480	CONGO	KASAI (also CASSAI)
L10	1102132490	CONGO
L10	1102132500	Indian Ocean		Wami River
L10	1102132520	CONGO	KASAI (also CASSAI)	Kwilu
L10	1102132530	CONGO	KASAI (also CASSAI)
L10	1102132540	CONGO	TANGANYIKA
L10	1102132550	CONGO	TANGANYIKA
L10	1102132580	CONGO	TANGANYIKA	Shama
L10	1102132590	Indian Ocean
L10	1102132600	CONGO	KASAI (also CASSAI)
L10	1102132610	CONGO	KASAI (also CASSAI)
L10	1102132620	CONGO	KASAI (also CASSAI)
L10	1102132640	CONGO
L10	1102132650	CONGO	TANGANYIKA
L10	1102132660	CONGO	TANGANYIKA
L10	1102132670	RUFIJI
L10	1102132690	CONGO	LOMAMI
L10	1102132700	CONGO	KASAI (also CASSAI)
L10	1102132710	CONGO
L10	1102132720	Indian Ocean
L10	1102132740	CONGO	KASAI (also CASSAI)
L10	1102132750	CONGO
L10	1102132760	CONGO
L10	1102132770	Indian Ocean
L10	1102132780	CONGO	KASAI (also CASSAI)	Lwilu
L10	1102132790	CONGO	TANGANYIKA
L10	1102132800	CONGO	TANGANYIKA
L10	1102132810	Indian Ocean		Mkundi
L10	1102132840	CONGO	TANGANYIKA
L10	1102132850	CONGO	KASAI (also CASSAI)
L10	1102132860	CONGO	TANGANYIKA
L10	1102132880	Indian Ocean
L10	1102132890	South Atlantic
L10	1102132900	South Atlantic
L10	1102132910	CONGO	KASAI (also CASSAI)
L10	1102132920	CONGO	LOMAMI
L10	1102132930	CONGO
L10	1102132950	Indian Ocean
L10	1102132970	CONGO	KASAI (also CASSAI)
L10	1102133000	CONGO	TANGANYIKA
L10	1102133040	CONGO	TANGANYIKA	Nkululu
L10	1102133050	South Atlantic
L10	1102133080	Indian Ocean
L10	1102133090	CONGO	TANGANYIKA
L10	1102133110	RUFIJI
L10	1102133120	CONGO	KASAI (also CASSAI)
L10	1102133130	CONGO	KASAI (also CASSAI)	Rivière Lovwa
L10	1102133150	CONGO	KASAI (also CASSAI)
L10	1102133160	CONGO	LOMAMI	Lomami
L10	1102133180	South Atlantic
L10	1102133190	South Atlantic
L10	1102133200	CONGO	KASAI (also CASSAI)
L10	1102133210	CONGO		Luvidjo
L10	1102133220	Indian Ocean
L10	1102133230	RUFIJI
L10	1102133240	CONGO	KASAI (also CASSAI)
L10	1102133250	CONGO	LOMAMI
L10	1102133270	CONGO	TANGANYIKA
L10	1102133280	CONGO	TANGANYIKA
L10	1102133290	CONGO	TANGANYIKA
L10	1102133300	Indian Ocean
L10	1102133310	CONGO	TANGANYIKA	Nkululu
L10	1102133320	CONGO	KASAI (also CASSAI)	Bwenga
L10	1102133330	CONGO	KASAI (also CASSAI)	Lwilu
L10	1102133350	CONGO		Luvidjo
L10	1102133360	CONGO	TANGANYIKA
L10	1102133370	RUFIJI
L10	1102133380	CONGO	TANGANYIKA
L10	1102133390	South Atlantic
L10	1102133400	South Atlantic
L10	1102133410	CONGO	KASAI (also CASSAI)	Kwilu
L10	1102133430	RUFIJI
L10	1102133450	CONGO	TANGANYIKA	Katuma
L10	1102133460	CONGO	TANGANYIKA
L10	1102133470	South Atlantic
L10	1102133480	CONGO
L10	1102133490	CONGO	KASAI (also CASSAI)
L10	1102133500	Indian Ocean
L10	1102133510	Indian Ocean		Tami
L10	1102133520	South Atlantic		Mbridge
L10	1102133550	CONGO	TANGANYIKA	Kabwika
L10	1102133560	South Atlantic
L10	1102133570	CONGO	KASAI (also CASSAI)
L10	1102133600	CONGO	KASAI (also CASSAI)
L10	1102133620	CONGO	KASAI (also CASSAI)	Lwebo
L10	1102133630	CONGO	KASAI (also CASSAI)
L10	1102133640	CONGO	KASAI (also CASSAI)	Lwilu
L10	1102133660	CONGO	KASAI (also CASSAI)
L10	1102133670	CONGO	KASAI (also CASSAI)
L10	1102133680	CONGO	KASAI (also CASSAI)
L10	1102133690	CONGO	KASAI (also CASSAI)
L10	1102133700	CONGO	TANGANYIKA
L10	1102133710	Indian Ocean
L10	1102133720	Indian Ocean
L10	1102133740	CONGO	TANGANYIKA	Nkululu
L10	1102133750	CONGO	KASAI (also CASSAI)	Bwenga
L10	1102133760	CONGO	KASAI (also CASSAI)
L10	1102133780	CONGO	KASAI (also CASSAI)
L10	1102133800	CONGO		Lwalaba
L10	1102133820	CONGO	KASAI (also CASSAI)
L10	1102133830	CONGO	KASAI (also CASSAI)
L10	1102133840	CONGO
L10	1102133850	CONGO	KASAI (also CASSAI)	Lubi
L10	1102133860	South Atlantic
L10	1102133870	CONGO	KASAI (also CASSAI)
L10	1102133880	CONGO	KASAI (also CASSAI)	Kwilu
L10	1102133890	South Atlantic
L10	1102133900	CONGO	KASAI (also CASSAI)	Lwilu
L10	1102133950	CONGO	TANGANYIKA
L10	1102133960	Indian Ocean		Wami River
L10	1102133970	South Atlantic
L10	1102133980	CONGO	KASAI (also CASSAI)	Kwilu
L10	1102133990	CONGO	KASAI (also CASSAI)	Lwebo
L10	1102134000	CONGO	TANGANYIKA
L10	1102134010	Indian Ocean
L10	1102134020	Indian Ocean
L10	1102134040	South Atlantic		Nfumazi
L10	1102134060	CONGO	TANGANYIKA
L10	1102134070	RUFIJI		Kisigo River
L10	1102134090	CONGO	TANGANYIKA
L10	1102134100	Indian Ocean
L10	1102134110	CONGO		Lonje
L10	1102134120	CONGO		Luquiche
L10	1102134140	CONGO	LOMAMI	Lubangule
L10	1102134150	RUFIJI		Kisigo River
L10	1102134160	Indian Ocean
L10	1102134170	South Atlantic
L10	1102134180	CONGO		Kwilu
L10	1102134200	RUFIJI		Kisigo River
L10	1102134210	South Atlantic
L10	1102134220	CONGO	KASAI (also CASSAI)	Lubindabinda
L10	1102134230	CONGO
L10	1102134240	CONGO
L10	1102134250	CONGO	KASAI (also CASSAI)	Mbuji-Mayi
L10	1102134260	CONGO	KASAI (also CASSAI)
L10	1102134280	CONGO	KASAI (also CASSAI)	Bwenga
L10	1102134290	CONGO	KASAI (also CASSAI)
L10	1102134300	South Atlantic
L10	1102134310	CONGO	KASAI (also CASSAI)	Rivière Lovwa
L10	1102134320	CONGO	LOMAMI	Lomami
L10	1102134340	CONGO	TANGANYIKA
L10	1102134350	CONGO	KASAI (also CASSAI)
L10	1102134360	CONGO	TANGANYIKA	Mulimbo
L10	1102134370	Indian Ocean
L10	1102134400	South Atlantic
L10	1102134410	CONGO	KASAI (also CASSAI)	Bwenga
L10	1102134440	CONGO	KASAI (also CASSAI)
L10	1102134460	CONGO	KASAI (also CASSAI)	Lwebo
L10	1102134480	South Atlantic
L10	1102134500	CONGO	KASAI (also CASSAI)
L10	1102134510	CONGO	KASAI (also CASSAI)	Lwekeshi
L10	1102134520	CONGO
L10	1102134540	Indian Ocean
L10	1102134550	South Atlantic		Lueca
L10	1102134560	CONGO	LOMAMI
L10	1102134590	South Atlantic
L10	1102134610	CONGO	TANGANYIKA
L10	1102134640	South Atlantic		Lueca
L10	1102134650	CONGO	KASAI (also CASSAI)
L10	1102134670	Indian Ocean
L10	1102134680	CONGO	KASAI (also CASSAI)
L10	1102134690	RUKWA
L10	1102134700	CONGO	KASAI (also CASSAI)	Longatshimo
L10	1102134710	Indian Ocean
L10	1102134730	CONGO	KASAI (also CASSAI)
L10	1102134740	CONGO	TANGANYIKA
L10	1102134750	CONGO	TANGANYIKA
L10	1102134760	CONGO	TANGANYIKA
L10	1102134780	South Atlantic
L10	1102134790	South Atlantic		Luquiche
L10	1102134800	CONGO
L10	1102134820	CONGO	KASAI (also CASSAI)
L10	1102134840	CONGO	KASAI (also CASSAI)
L10	1102134850	CONGO	KASAI (also CASSAI)
L10	1102134860	CONGO	LOMAMI
L10	1102134880	Indian Ocean		Wami River
L10	1102134890	Indian Ocean
L10	1102134900	South Atlantic		Mbridge
L10	1102134910	CONGO	KASAI (also CASSAI)	Lwekeshi
L10	1102134930	CONGO
L10	1102134950	CONGO	TANGANYIKA
L10	1102134960	South Atlantic
L10	1102134980	CONGO	TANGANYIKA
L10	1102134990	CONGO	TANGANYIKA
L10	1102135000	Indian Ocean
L10	1102135010	CONGO	KASAI (also CASSAI)
L10	1102135020	Indian Ocean		Ngerengere
L10	1102135030	Indian Ocean
L10	1102135040	CONGO		Lonje
L10	1102135050	CONGO	KASAI (also CASSAI)	Longatshimo
L10	1102135060	CONGO	KASAI (also CASSAI)
L10	1102135070	CONGO	KASAI (also CASSAI)	Lwebo
L10	1102135080	RUFIJI		Kisigo River
L10	1102135100	CONGO	KASAI (also CASSAI)
L10	1102135110	CONGO	KASAI (also CASSAI)
L10	1102135120	CONGO	KASAI (also CASSAI)	Lwekeshi
L10	1102135130	CONGO
L10	1102135150	Indian Ocean
L10	1102135160	CONGO
L10	1102135200	CONGO	KASAI (also CASSAI)	Luembe
L10	1102135210	CONGO	TANGANYIKA
L10	1102135220	Indian Ocean		Mpiji River
L10	1102135230	CONGO	KASAI (also CASSAI)	Lwembe
L10	1102135250	South Atlantic		Luquiche
L10	1102135280	CONGO	KASAI (also CASSAI)	Mbuji-Mayi
L10	1102135290	Indian Ocean
L10	1102135300	Indian Ocean		Ngerengere
L10	1102135320	CONGO	TANGANYIKA
L10	1102135330	CONGO	TANGANYIKA
L10	1102135380	CONGO	KASAI (also CASSAI)
L10	1102135400	Indian Ocean
L10	1102135410	CONGO	KASAI (also CASSAI)
L10	1102135430	CONGO	TANGANYIKA
L10	1102135440	Indian Ocean		Ngerengere
L10	1102135450	CONGO	KASAI (also CASSAI)
L10	1102135460	CONGO	KASAI (also CASSAI)
L10	1102135470	CONGO		Luvua
L10	1102135480	CONGO	TANGANYIKA
L10	1102135490	Indian Ocean
L10	1102135500	CONGO	KASAI (also CASSAI)	Longatshimo
L10	1102135510	CONGO	KASAI (also CASSAI)	Lwekeshi
L10	1102135520	CONGO
L10	1102135530	CONGO	TANGANYIKA
L10	1102135540	RUFIJI
L10	1102135560	CONGO	LOMAMI
L10	1102135570	CONGO
L10	1102135580	CONGO	TANGANYIKA
L10	1102135590	CONGO	TANGANYIKA
L10	1102135600	CONGO	TANGANYIKA
L10	1102135610	CONGO	KASAI (also CASSAI)	Luembe
L10	1102135620	RUFIJI
L10	1102135640	RUKWA		Katuma River
L10	1102135650	Indian Ocean
L10	1102135660	CONGO	KASAI (also CASSAI)
L10	1102135670	CONGO	KASAI (also CASSAI)	Lwembe
L10	1102135680	CONGO	LOMAMI	Koloi
L10	1102135690	South Atlantic		Nguigi
L10	1102135700	RUFIJI
L10	1102135710	CONGO		Luvua
L10	1102135730	RUFIJI		Kisigo River
L10	1102135740	CONGO	TANGANYIKA
L10	1102135750	CONGO	TANGANYIKA
L10	1102135770	RUFIJI
L10	1102135810	CONGO	KASAI (also CASSAI)	Zamba
L10	1102135820	CONGO	KASAI (also CASSAI)	Longatshimo
L10	1102135830	CONGO	LOMAMI
L10	1102135840	CONGO	TANGANYIKA
L10	1102135850	South Atlantic		Coji
L10	1102135860	CONGO
L10	1102135870	CONGO	KASAI (also CASSAI)
L10	1102135880	Indian Ocean		Wami River
L10	1102135900	CONGO	KASAI (also CASSAI)
L10	1102135910	RUKWA		Katuma River
L10	1102135940	CONGO	TANGANYIKA
L10	1102135950	CONGO	TANGANYIKA
L10	1102135960	RUKWA
L10	1102135970	CONGO	TANGANYIKA
L10	1102135980	CONGO	TANGANYIKA
L10	1102135990	RUKWA
L10	1102136000	RUFIJI
L10	1102136010	CONGO	KASAI (also CASSAI)
L10	1102136020	CONGO	KASAI (also CASSAI)	Tshikapa
L10	1102136030	CONGO	KASAI (also CASSAI)
L10	1102136040	CONGO	KASAI (also CASSAI)	Mbuji-Mayi
L10	1102136050	CONGO	LOMAMI
L10	1102136080	Indian Ocean		Msimbazi River
L10	1102136100	CONGO	KASAI (also CASSAI)
L10	1102136120	CONGO	TANGANYIKA
L10	1102136130	CONGO	KASAI (also CASSAI)	Lubangule
L10	1102136140	CONGO	TANGANYIKA
L10	1102136150	Indian Ocean		Wami River
L10	1102136160	CONGO	KASAI (also CASSAI)
L10	1102136170	South Atlantic		Nguigi
L10	1102136180	CONGO	KASAI (also CASSAI)	Luembe
L10	1102136190	CONGO
L10	1102136210	Indian Ocean		Ngerengere
L10	1102136220	Indian Ocean
L10	1102136230	Indian Ocean
L10	1102136240	CONGO
L10	1102136250	CONGO	KASAI (also CASSAI)
L10	1102136260	CONGO	KASAI (also CASSAI)	Lwekeshi
L10	1102136270	South Atlantic
L10	1102136280	CONGO		Luvua
L10	1102136290	CONGO	TANGANYIKA
L10	1102136300	RUFIJI
L10	1102136320	CONGO	KASAI (also CASSAI)	Longatshimo
L10	1102136340	CONGO	TANGANYIKA
L10	1102136350	RUFIJI
L10	1102136360	CONGO		Luvidjo
L10	1102136370	RUKWA
L10	1102136390	CONGO	TANGANYIKA
L10	1102136400	Indian Ocean
L10	1102136420	CONGO	LOMAMI
L10	1102136430	RUKWA		Katuma River
L10	1102136450	CONGO	KASAI (also CASSAI)
L10	1102136460	CONGO	KASAI (also CASSAI)	Zamba
L10	1102136470	Indian Ocean
L10	1102136480	Indian Ocean
L10	1102136490	RUKWA
L10	1102136500	RUFIJI
L10	1102136510	CONGO	KASAI (also CASSAI)	Luembe
L10	1102136530	CONGO	KASAI (also CASSAI)	Lushiko
L10	1102136540	CONGO
L10	1102136560	RUKWA
L10	1102136570	Indian Ocean		Ngerengere
L10	1102136580	South Atlantic		Mbridge
L10	1102136590	CONGO		Luvua
L10	1102136600	South Atlantic		Mbridge
L10	1102136610	CONGO	TANGANYIKA
L10	1102136620	CONGO	KASAI (also CASSAI)
L10	1102136630	CONGO	KASAI (also CASSAI)
L10	1102136640	CONGO	TANGANYIKA
L10	1102136650	RUFIJI		Myombe
L10	1102136670	CONGO	KASAI (also CASSAI)	Lwekeshi
L10	1102136680	CONGO
L10	1102136690	CONGO	TANGANYIKA
L10	1102136710	CONGO
L10	1102136720	South Atlantic		Mbridge
L10	1102136730	CONGO	TANGANYIKA
L10	1102136740	South Atlantic
L10	1102136780	CONGO	LOMAMI
L10	1102136790	CONGO
L10	1102136800	CONGO	KASAI (also CASSAI)	Longatshimo
L10	1102136810	CONGO	LOMAMI
L10	1102136820	South Atlantic
L10	1102136830	CONGO	KASAI (also CASSAI)	Longatshimo
L10	1102136840	CONGO	KASAI (also CASSAI)	Lubangule
L10	1102136860	Indian Ocean
L10	1102136870	RUKWA
L10	1102136880	CONGO	KASAI (also CASSAI)
L10	1102136890	CONGO	KASAI (also CASSAI)
L10	1102136910	RUFIJI		Myombe
L10	1102136920	CONGO	TANGANYIKA
L10	1102136930	CONGO	TANGANYIKA	Monga
L10	1102136940	CONGO	KASAI (also CASSAI)
L10	1102136970	South Atlantic		Lukunga
L10	1102136990	CONGO	TANGANYIKA
L10	1102137000	RUKWA
L10	1102137010	CONGO	KASAI (also CASSAI)
L10	1102137020	Indian Ocean		Ngerengere
L10	1102137030	CONGO	KASAI (also CASSAI)
L10	1102137050	RUFIJI
L10	1102137060	CONGO	KASAI (also CASSAI)
L10	1102137070	CONGO
L10	1102137080	Indian Ocean
L10	1102137090	South Atlantic
L10	1102137100	South Atlantic		Lukunga
L10	1102137110	South Atlantic
L10	1102137120	CONGO	KASAI (also CASSAI)	Longatshimo
L10	1102137130	CONGO	TANGANYIKA
L10	1102137140	CONGO		Lonje
L10	1102137150	RUFIJI
L10	1102137170	CONGO	TANGANYIKA
L10	1102137180	CONGO	KASAI (also CASSAI)
L10	1102137190	RUKWA
L10	1102137200	Indian Ocean
L10	1102137210	CONGO	KASAI (also CASSAI)	Lulua
L10	1102137220	CONGO	KASAI (also CASSAI)
L10	1102137230	CONGO	KASAI (also CASSAI)	Kwango
L10	1102137240	CONGO	KASAI (also CASSAI)
L10	1102137250	CONGO	TANGANYIKA
L10	1102137270	CONGO
L10	1102137280	CONGO
L10	1102137290	RUKWA
L10	1102137310	CONGO	KASAI (also CASSAI)	Tshiumbe
L10	1102137340	CONGO	KASAI (also CASSAI)
L10	1102137350	CONGO
L10	1102137360	CONGO	TANGANYIKA	Mufazi
L10	1102137370	CONGO	TANGANYIKA
L10	1102137380	RUKWA
L10	1102137390	South Atlantic
L10	1102137400	CONGO
L10	1102137410	RUKWA
L10	1102137420	South Atlantic		Lukunga
L10	1102137440	CONGO	KASAI (also CASSAI)
L10	1102137450	CONGO	KASAI (also CASSAI)	Kaungej
L10	1102137460	CONGO	KASAI (also CASSAI)	Lwilu
L10	1102137470	RUFIJI
L10	1102137480	Indian Ocean
L10	1102137500	CONGO	KASAI (also CASSAI)
L10	1102137520	CONGO	KASAI (also CASSAI)
L10	1102137530	CONGO
L10	1102137540	Indian Ocean
L10	1102137560	Indian Ocean		Mto Mgeta
L10	1102137580	RUFIJI
L10	1102137590	CONGO	KASAI (also CASSAI)
L10	1102137600	CONGO	KASAI (also CASSAI)
L10	1102137620	RUKWA
L10	1102137630	South Atlantic
L10	1102137640	South Atlantic
L10	1102137650	CONGO	TANGANYIKA
L10	1102137680	CONGO	KASAI (also CASSAI)
L10	1102137690	CONGO	TANGANYIKA
L10	1102137700	CONGO	TANGANYIKA	Monga
L10	1102137720	South Atlantic
L10	1102137730	CONGO		Luvua
L10	1102137740	RUKWA
L10	1102137750	RUFIJI
L10	1102137760	Indian Ocean		Shungumbweni
L10	1102137770	CONGO	KASAI (also CASSAI)
L10	1102137790	CONGO
L10	1102137810	CONGO
L10	1102137820	South Atlantic		Lukunga
L10	1102137830	CONGO
L10	1102137840	RUFIJI		Great Ruaha
L10	1102137850	CONGO	KASAI (also CASSAI)
L10	1102137860	CONGO	TANGANYIKA
L10	1102137870	CONGO	KASAI (also CASSAI)
L10	1102137880	CONGO	KASAI (also CASSAI)
L10	1102137890	Indian Ocean
L10	1102137900	CONGO	KASAI (also CASSAI)	Canzar
L10	1102137910	RUKWA
L10	1102137920	Indian Ocean
L10	1102137930	South Atlantic		Lukunga
L10	1102137940	South Atlantic		Lukunga
L10	1102137950	CONGO	KASAI (also CASSAI)
L10	1102137960	CONGO	KASAI (also CASSAI)
L10	1102137970	CONGO	KASAI (also CASSAI)	Zamba
L10	1102137980	CONGO	KASAI (also CASSAI)
L10	1102137990	RUKWA
L10	1102138000	South Atlantic
L10	1102138010	CONGO	KASAI (also CASSAI)
L10	1102138040	CONGO	KASAI (also CASSAI)	Kangulungu
L10	1102138050	CONGO		Lukushi
L10	1102138060	RUKWA
L10	1102138070	CONGO	KASAI (also CASSAI)
L10	1102138080	CONGO		Luvua
L10	1102138090	CONGO	TANGANYIKA
L10	1102138100	CONGO	KASAI (also CASSAI)
L10	1102138110	CONGO	KASAI (also CASSAI)
L10	1102138120	CONGO	KASAI (also CASSAI)
L10	1102138140	CONGO
L10	1102138170	South Atlantic
L10	1102138180	CONGO	KASAI (also CASSAI)	Kapelekese
L10	1102138190	CONGO
L10	1102138200	CONGO	KASAI (also CASSAI)
L10	1102138210	CONGO	KASAI (also CASSAI)
L10	1102138220	RUKWA
L10	1102138230	Indian Ocean
L10	1102138270	Indian Ocean
L10	1102138280	South Atlantic		Mbridge
L10	1102138300	Indian Ocean
L10	1102138310	South Atlantic
L10	1102138320	CONGO	LOMAMI
L10	1102138330	CONGO	KASAI (also CASSAI)	Tsungu
L10	1102138340	RUKWA
L10	1102138350	RUKWA
L10	1102138370	South Atlantic
L10	1102138380	CONGO	KASAI (also CASSAI)
L10	1102138390	CONGO		Luvua
L10	1102138400	RUFIJI		Myombe
L10	1102138420	South Atlantic		Lukunga
L10	1102138430	CONGO
L10	1102138450	South Atlantic
L10	1102138490	South Atlantic
L10	1102138500	South Atlantic
L10	1102138520	RUKWA
L10	1102138530	RUFIJI
L10	1102138540	RUFIJI
L10	1102138550	CONGO		Lonje
L10	1102138560	CONGO	KASAI (also CASSAI)	Chikapa
L10	1102138570	CONGO	LOMAMI
L10	1102138580	CONGO	LOMAMI
L10	1102138590	RUFIJI
L10	1102138600	CONGO
L10	1102138610	CONGO	TANGANYIKA	Mulondi
L10	1102138620	RUKWA		Rungwa River
L10	1102138650	CONGO
L10	1102138660	RUFIJI
L10	1102138670	RUFIJI		Mbungu River
L10	1102138680	CONGO	KASAI (also CASSAI)
L10	1102138690	RUFIJI
L10	1102138700	RUFIJI
L10	1102138720	Indian Ocean
L10	1102138740	CONGO
L10	1102138750	RUKWA
L10	1102138770	RUFIJI		Mbungu River
L10	1102138780	RUKWA		Rungwa River
L10	1102138790	RUKWA
L10	1102138800	RUKWA
L10	1102138810	RUFIJI
L10	1102138820	CONGO	KASAI (also CASSAI)	Kwango
L10	1102138850	CONGO	KASAI (also CASSAI)
L10	1102138860	CONGO		Lukushi
L10	1102138870	CONGO	KASAI (also CASSAI)
L10	1102138880	CONGO	KASAI (also CASSAI)
L10	1102138890	CONGO	KASAI (also CASSAI)
L10	1102138910	RUFIJI
L10	1102138920	Indian Ocean
L10	1102138930	South Atlantic		Loje
L10	1102138950	CONGO	KASAI (also CASSAI)
L10	1102138970	RUKWA		Kavuu River
L10	1102139000	CONGO
L10	1102139010	RUFIJI		Mbungu River
L10	1102139020	South Atlantic
L10	1102139030	South Atlantic		Loje
L10	1102139050	CONGO		Luvua
L10	1102139070	RUKWA		Rungwa River
L10	1102139080	RUKWA
L10	1102139090	RUFIJI
L10	1102139100	RUFIJI
L10	1102139130	RUFIJI
L10	1102139140	CONGO	KASAI (also CASSAI)	Lubishi
L10	1102139150	RUFIJI		Mbungu River
L10	1102139170	CONGO		Luvidjo
L10	1102139190	CONGO	KASAI (also CASSAI)
L10	1102139220	Indian Ocean
L10	1102139230	South Atlantic
L10	1102139250	CONGO	TANGANYIKA	Lufuko
L10	1102139260	Indian Ocean
L10	1102139280	Indian Ocean
L10	1102139300	CONGO	KASAI (also CASSAI)	Lutshima
L10	1102139310	RUKWA
L10	1102139330	RUKWA
L10	1102139340	RUFIJI
L10	1102139350	Indian Ocean
L10	1102139360	South Atlantic		Loje
L10	1102139380	CONGO	KASAI (also CASSAI)
L10	1102139390	CONGO	KASAI (also CASSAI)	Lulua
L10	1102139400	CONGO	KASAI (also CASSAI)	Kamutambayi
L10	1102139410	RUKWA		Rungwa River
L10	1102139420	CONGO		Luvua
L10	1102139430	CONGO
L10	1102139440	RUKWA
L10	1102139460	CONGO	KASAI (also CASSAI)	Kwale
L10	1102139470	CONGO	KASAI (also CASSAI)	Kaungej
L10	1102139480	CONGO	KASAI (also CASSAI)
L10	1102139490	CONGO
L10	1102139500	RUKWA
L10	1102139510	South Atlantic
L10	1102139520	CONGO	TANGANYIKA
L10	1102139530	RUKWA
L10	1102139540	CONGO	KASAI (also CASSAI)	Uamba
L10	1102139550	CONGO	KASAI (also CASSAI)	Uamba
L10	1102139560	RUKWA		Kavuu River
L10	1102139570	Indian Ocean
L10	1102139580	CONGO	KASAI (also CASSAI)	Wamba
L10	1102139590	CONGO	KASAI (also CASSAI)	Kasaï
L10	1102139600	RUKWA
L10	1102139610	Indian Ocean
L10	1102139620	CONGO
L10	1102139630	RUFIJI
L10	1102139640	South Atlantic		Loje
L10	1102139650	South Atlantic
L10	1102139670	RUKWA
L10	1102139680	CONGO	KASAI (also CASSAI)
L10	1102139690	CONGO		Luvidjo
L10	1102139700	CONGO
L10	1102139720	South Atlantic
L10	1102139730	South Atlantic
L10	1102139740	CONGO		Lonje
L10	1102139750	CONGO	KASAI (also CASSAI)
L10	1102139770	CONGO	KASAI (also CASSAI)	Canzar
L10	1102139780	CONGO	KASAI (also CASSAI)
L10	1102139790	Indian Ocean
L10	1102139800	CONGO	KASAI (also CASSAI)	Kugu
L10	1102139820	CONGO		Luvidjo
L10	1102139830	CONGO		Luvidjo
L10	1102139860	Indian Ocean
L10	1102139870	CONGO	KASAI (also CASSAI)
L10	1102139880	RUFIJI
L10	1102139890	CONGO	KASAI (also CASSAI)	Kilawu
L10	1102139900	South Atlantic
L10	1102139920	CONGO	LOMAMI
L10	1102139930	CONGO	KASAI (also CASSAI)
L10	1102139940	CONGO	KASAI (also CASSAI)	Kasaï
L10	1102139960	CONGO	KASAI (also CASSAI)
L10	1102139970	CONGO	TANGANYIKA
L10	1102139980	RUKWA
L10	1102140000	CONGO		Lwalaba
L10	1102140010	CONGO	KASAI (also CASSAI)	Kamutambayi
L10	1102140020	CONGO
L10	1102140030	CONGO	TANGANYIKA
L10	1102140040	CONGO	KASAI (also CASSAI)
L10	1102140070	CONGO	KASAI (also CASSAI)	Kugu
L10	1102140090	CONGO		Bumbushi
L10	1102140100	CONGO	TANGANYIKA	Lufuko
L10	1102140110	CONGO	KASAI (also CASSAI)
L10	1102140130	RUKWA
L10	1102140140	RUFIJI
L10	1102140150	South Atlantic
L10	1102140160	RUKWA
L10	1102140180	CONGO		Kai
L10	1102140200	CONGO	KASAI (also CASSAI)	Kwango
L10	1102140230	South Atlantic		Lonje
L10	1102140240	Indian Ocean
L10	1102140250	CONGO	KASAI (also CASSAI)	Kugu
L10	1102140260	CONGO	KASAI (also CASSAI)
L10	1102140270	CONGO	KASAI (also CASSAI)
L10	1102140280	CONGO	KASAI (also CASSAI)
L10	1102140300	CONGO	KASAI (also CASSAI)	Lutshima
L10	1102140320	CONGO	KASAI (also CASSAI)
L10	1102140330	CONGO
L10	1102140340	CONGO
L10	1102140370	RUKWA
L10	1102140380	CONGO	KASAI (also CASSAI)
L10	1102140390	CONGO	KASAI (also CASSAI)
L10	1102140400	CONGO
L10	1102140420	CONGO	KASAI (also CASSAI)	Canzar
L10	1102140430	RUFIJI
L10	1102140440	South Atlantic		Loje
L10	1102140450	CONGO	KASAI (also CASSAI)
L10	1102140460	CONGO	KASAI (also CASSAI)
L10	1102140480	CONGO	TANGANYIKA
L10	1102140490	RUKWA
L10	1102140510	CONGO	KASAI (also CASSAI)	Kilawu
L10	1102140520	CONGO	KASAI (also CASSAI)
L10	1102140530	CONGO
L10	1102140540	RUKWA
L10	1102140560	South Atlantic
L10	1102140570	CONGO
L10	1102140580	CONGO
L10	1102140590	RUKWA
L10	1102140610	South Atlantic
L10	1102140620	CONGO	KASAI (also CASSAI)	Kugu
L10	1102140630	CONGO		Kai
L10	1102140640	South Atlantic		Vamba
L10	1102140650	CONGO	KASAI (also CASSAI)
L10	1102140670	CONGO	KASAI (also CASSAI)
L10	1102140680	RUKWA
L10	1102140690	CONGO	KASAI (also CASSAI)	Kamabembe
L10	1102140710	CONGO	LOMAMI
L10	1102140740	RUKWA
L10	1102140750	RUFIJI
L10	1102140760	CONGO	LOMAMI
L10	1102140770	RUFIJI
L10	1102140780	Indian Ocean
L10	1102140790	Indian Ocean
L10	1102140800	CONGO	KASAI (also CASSAI)	Kasaï
L10	1102140810	RUFIJI		Mwagusi river
L10	1102140830	CONGO	KASAI (also CASSAI)	Lwilu
L10	1102140850	CONGO	TANGANYIKA	Lufuko
L10	1102140860	Indian Ocean
L10	1102140870	CONGO	KASAI (also CASSAI)
L10	1102140880	CONGO	KASAI (also CASSAI)
L10	1102140890	RUKWA
L10	1102140900	South Atlantic		Sembo
L10	1102140910	RUFIJI
L10	1102140930	CONGO
L10	1102140950	CONGO
L10	1102140960	CONGO
L10	1102140970	CONGO		Bumbushi
L10	1102140980	CONGO	TANGANYIKA	Lufuko
L10	1102141000	CONGO	KASAI (also CASSAI)	Kangulungu
L10	1102141010	CONGO	KASAI (also CASSAI)	Kasaï
L10	1102141020	CONGO	KASAI (also CASSAI)	Kamutambayi
L10	1102141030	CONGO	KASAI (also CASSAI)
L10	1102141040	RUKWA
L10	1102141050	CONGO	KASAI (also CASSAI)	Kilawu
L10	1102141060	CONGO	KASAI (also CASSAI)
L10	1102141070	CONGO	TANGANYIKA
L10	1102141100	CONGO
L10	1102141110	CONGO
L10	1102141120	CONGO	KASAI (also CASSAI)
L10	1102141130	RUFIJI
L10	1102141140	RUFIJI
L10	1102141160	CONGO	KASAI (also CASSAI)	Lutshima
L10	1102141170	CONGO	LOMAMI	Lomami
L10	1102141180	CONGO
L10	1102141190	CONGO
L10	1102141200	CONGO		Lubalashi
L10	1102141210	CONGO	TANGANYIKA
L10	1102141220	RUFIJI
L10	1102141230	CONGO	KASAI (also CASSAI)
L10	1102141250	CONGO	KASAI (also CASSAI)
L10	1102141260	CONGO
L10	1102141270	CONGO	TANGANYIKA
L10	1102141280	RUKWA
L10	1102141290	RUFIJI
L10	1102141300	RUFIJI
L10	1102141340	RUFIJI
L10	1102141350	CONGO	KASAI (also CASSAI)
L10	1102141360	CONGO	KASAI (also CASSAI)	Luita
L10	1102141370	CONGO		Bumbushi
L10	1102141380	CONGO	TANGANYIKA
L10	1102141390	CONGO	KASAI (also CASSAI)	Lwilu
L10	1102141430	CONGO
L10	1102141440	CONGO	KASAI (also CASSAI)
L10	1102141450	CONGO	KASAI (also CASSAI)
L10	1102141460	CONGO
L10	1102141480	RUKWA
L10	1102141490	RUKWA
L10	1102141500	RUFIJI
L10	1102141510	CONGO	TANGANYIKA
L10	1102141530	RUFIJI
L10	1102141550	CONGO	KASAI (also CASSAI)
L10	1102141560	CONGO
L10	1102141570	South Atlantic		Sembo
L10	1102141580	CONGO	KASAI (also CASSAI)	Tenduala
L10	1102141590	CONGO	KASAI (also CASSAI)	Lwange
L10	1102141630	CONGO	TANGANYIKA
L10	1102141650	CONGO	KASAI (also CASSAI)	Buya-Mokili
L10	1102141660	CONGO
L10	1102141670	RUFIJI
L10	1102141680	CONGO
L10	1102141700	RUFIJI
L10	1102141710	CONGO	KASAI (also CASSAI)
L10	1102141720	CONGO	KASAI (also CASSAI)	Chiumbe
L10	1102141730	RUKWA
L10	1102141760	CONGO	KASAI (also CASSAI)
L10	1102141770	CONGO		Lubalashi
L10	1102141780	RUFIJI
L10	1102141790	RUFIJI
L10	1102141800	CONGO	KASAI (also CASSAI)	Kamutambayi
L10	1102141840	CONGO	KASAI (also CASSAI)
L10	1102141850	CONGO	KASAI (also CASSAI)
L10	1102141860	CONGO	KASAI (also CASSAI)
L10	1102141870	CONGO
L10	1102141880	South Atlantic
L10	1102141890	South Atlantic
L10	1102141900	CONGO	KASAI (also CASSAI)
L10	1102141910	CONGO	KASAI (also CASSAI)	Lwilu
L10	1102141920	RUFIJI
L10	1102141930	South Atlantic
L10	1102141940	CONGO	KASAI (also CASSAI)	Kapelekese
L10	1102141950	CONGO	TANGANYIKA
L10	1102141960	RUFIJI
L10	1102141970	CONGO	KASAI (also CASSAI)
L10	1102141980	CONGO	KASAI (also CASSAI)	Kwale
L10	1102141990	CONGO	KASAI (also CASSAI)
L10	1102142000	CONGO	TANGANYIKA
L10	1102142010	CONGO	KASAI (also CASSAI)	Cambo
L10	1102142020	CONGO	KASAI (also CASSAI)	Lwatshi
L10	1102142030	CONGO
L10	1102142040	RUKWA
L10	1102142050	RUKWA
L10	1102142080	CONGO	KASAI (also CASSAI)	Chiumbe
L10	1102142090	CONGO
L10	1102142100	RUFIJI
L10	1102142110	RUFIJI
L10	1102142120	RUFIJI
L10	1102142130	South Atlantic
L10	1102142150	CONGO	KASAI (also CASSAI)	Lwange
L10	1102142160	CONGO
L10	1102142180	CONGO	KASAI (also CASSAI)	Kwango
L10	1102142190	CONGO
L10	1102142200	CONGO		Luwe
L10	1102142210	CONGO	TANGANYIKA
L10	1102142220	CONGO	KASAI (also CASSAI)	Kwilu
L10	1102142230	CONGO		Djilenda
L10	1102142240	RUFIJI
L10	1102142280	RUFIJI		Great Ruaha
L10	1102142290	South Atlantic
L10	1102142300	CONGO	KASAI (also CASSAI)	Tenduala
L10	1102142310	CONGO	KASAI (also CASSAI)	Kaungej
L10	1102142320	South Atlantic
L10	1102142330	South Atlantic
L10	1102142340	CONGO	KASAI (also CASSAI)	Upurigi
L10	1102142350	CONGO
L10	1102142370	CONGO	TANGANYIKA
L10	1102142380	RUKWA
L10	1102142400	South Atlantic
L10	1102142410	CONGO
L10	1102142420	CONGO
L10	1102142430	RUFIJI		LUMEMO
L10	1102142440	CONGO	KASAI (also CASSAI)	Luita
L10	1102142450	CONGO	KASAI (also CASSAI)	Lwilu
L10	1102142460	CONGO
L10	1102142470	RUFIJI
L10	1102142490	CONGO	LOMAMI
L10	1102142500	South Atlantic
L10	1102142510	CONGO	KASAI (also CASSAI)	Lwange
L10	1102142520	RUKWA
L10	1102142530	RUFIJI		Great Ruaha
L10	1102142540	CONGO	KASAI (also CASSAI)
L10	1102142550	RUKWA
L10	1102142560	RUKWA
L10	1102142570	CONGO	KASAI (also CASSAI)
L10	1102142580	CONGO
L10	1102142590	CONGO	TANGANYIKA
L10	1102142600	CONGO	TANGANYIKA
L10	1102142610	RUKWA
L10	1102142630	CONGO	KASAI (also CASSAI)	Luele
L10	1102142640	CONGO	TANGANYIKA
L10	1102142650	RUFIJI
L10	1102142660	CONGO	KASAI (also CASSAI)	Lulua
L10	1102142670	CONGO
L10	1102142700	CONGO	KASAI (also CASSAI)	Kwilu
L10	1102142710	CONGO	KASAI (also CASSAI)
L10	1102142720	CONGO	KASAI (also CASSAI)	Lubilash
L10	1102142730	CONGO
L10	1102142740	CONGO	TANGANYIKA
L10	1102142760	CONGO	KASAI (also CASSAI)	Lucai
L10	1102142780	CONGO
L10	1102142790	CONGO	TANGANYIKA
L10	1102142800	Indian Ocean
L10	1102142810	CONGO	KASAI (also CASSAI)
L10	1102142820	CONGO	KASAI (also CASSAI)	Lwilu
L10	1102142840	RUFIJI		LUMEMO
L10	1102142850	South Atlantic
L10	1102142860	CONGO	KASAI (also CASSAI)	Mumvueji
L10	1102142870	CONGO	KASAI (also CASSAI)
L10	1102142880	CONGO	KASAI (also CASSAI)
L10	1102142890	RUFIJI		Great Ruaha
L10	1102142900	CONGO	KASAI (also CASSAI)
L10	1102142910	RUFIJI
L10	1102142920	CONGO	KASAI (also CASSAI)
L10	1102142930	CONGO	KASAI (also CASSAI)
L10	1102142940	CONGO	KASAI (also CASSAI)
L10	1102142950	CONGO	TANGANYIKA
L10	1102142960	RUKWA
L10	1102142980	CONGO	KASAI (also CASSAI)
L10	1102142990	CONGO		Lupanda
L10	1102143000	RUFIJI
L10	1102143010	Indian Ocean		Great Ruaha
L10	1102143020	CONGO	KASAI (also CASSAI)
L10	1102143030	CONGO	KASAI (also CASSAI)	Lubishi
L10	1102143040	CONGO	LOMAMI	Lomami
L10	1102143050	CONGO		Lukumbi
L10	1102143060	RUFIJI
L10	1102143070	RUFIJI
L10	1102143090	CONGO	KASAI (also CASSAI)
L10	1102143100	CONGO	KASAI (also CASSAI)
L10	1102143110	CONGO	KASAI (also CASSAI)	Kwilu
L10	1102143120	CONGO	KASAI (also CASSAI)
L10	1102143130	CONGO	KASAI (also CASSAI)	Wamba
L10	1102143140	CONGO	TANGANYIKA
L10	1102143150	RUFIJI		Ruipa
L10	1102143160	South Atlantic
L10	1102143170	CONGO	KASAI (also CASSAI)	Luita
L10	1102143180	CONGO
L10	1102143200	South Atlantic
L10	1102143210	CONGO	KASAI (also CASSAI)	Tenduala
L10	1102143220	CONGO	TANGANYIKA
L10	1102143240	RUFIJI		LUMEMO
L10	1102143250	CONGO	KASAI (also CASSAI)
L10	1102143270	RUFIJI
L10	1102143280	CONGO	KASAI (also CASSAI)	Lulua
L10	1102143300	RUKWA
L10	1102143320	CONGO	LOMAMI
L10	1102143350	South Atlantic
L10	1102143360	CONGO	KASAI (also CASSAI)	Lwilu
L10	1102143370	CONGO	KASAI (also CASSAI)
L10	1102143380	CONGO	TANGANYIKA
L10	1102143390	RUFIJI
L10	1102143400	RUFIJI
L10	1102143410	CONGO	KASAI (also CASSAI)
L10	1102143420	CONGO	KASAI (also CASSAI)
L10	1102143440	RUKWA
L10	1102143450	RUKWA
L10	1102143460	RUFIJI
L10	1102143470	South Atlantic
L10	1102143490	South Atlantic		Lucala
L10	1102143500	CONGO	KASAI (also CASSAI)	Wamba
L10	1102143520	CONGO	KASAI (also CASSAI)	Luele
L10	1102143530	CONGO
L10	1102143540	CONGO	KASAI (also CASSAI)	Kwilu
L10	1102143550	RUFIJI
L10	1102143560	South Atlantic
L10	1102143570	South Atlantic
L10	1102143580	CONGO	KASAI (also CASSAI)
L10	1102143590	RUFIJI
L10	1102143600	CONGO	LOMAMI
L10	1102143610	CONGO	LOMAMI
L10	1102143620	CONGO		Luvinza
L10	1102143630	CONGO		Luvua
L10	1102143640	RUFIJI
L10	1102143650	South Atlantic		Kwilu
L10	1102143660	CONGO	KASAI (also CASSAI)	Manzala
L10	1102143670	CONGO	TANGANYIKA
L10	1102143680	RUFIJI
L10	1102143690	CONGO	KASAI (also CASSAI)
L10	1102143700	CONGO		Luo
L10	1102143720	CONGO	KASAI (also CASSAI)	Lulua
L10	1102143730	RUFIJI
L10	1102143740	CONGO	KASAI (also CASSAI)
L10	1102143750	CONGO	KASAI (also CASSAI)
L10	1102143760	RUFIJI
L10	1102143780	CONGO	KASAI (also CASSAI)	Riz
L10	1102143790	RUFIJI
L10	1102143800	South Atlantic
L10	1102143810	CONGO	KASAI (also CASSAI)	Lwange
L10	1102143820	CONGO	KASAI (also CASSAI)	Lubishi
L10	1102143830	CONGO	KASAI (also CASSAI)
L10	1102143840	RUKWA		Leiche River
L10	1102143850	CONGO	KASAI (also CASSAI)
L10	1102143860	CONGO	KASAI (also CASSAI)	Chiumbe
L10	1102143870	CONGO	KASAI (also CASSAI)	Ilong
L10	1102143880	South Atlantic
L10	1102143890	CONGO	KASAI (also CASSAI)
L10	1102143910	CONGO	KASAI (also CASSAI)	Kwilu
L10	1102143920	CONGO	LOMAMI
L10	1102143930	CONGO		Lukushi
L10	1102143940	CONGO
L10	1102143950	CONGO	TANGANYIKA
L10	1102143960	CONGO	TANGANYIKA
L10	1102143970	CONGO	TANGANYIKA
L10	1102143980	RUFIJI		LUMEMO
L10	1102143990	CONGO	KASAI (also CASSAI)
L10	1102144000	CONGO	KASAI (also CASSAI)	Kombo
L10	1102144010	CONGO
L10	1102144030	CONGO
L10	1102144040	RUFIJI
L10	1102144050	CONGO		Lukumbi
L10	1102144060	CONGO	KASAI (also CASSAI)
L10	1102144070	CONGO	KASAI (also CASSAI)	Rio Luila
L10	1102144080	CONGO	KASAI (also CASSAI)	Luele
L10	1102144090	South Atlantic
L10	1102144100	CONGO	KASAI (also CASSAI)	Mumvueji
L10	1102144110	CONGO
L10	1102144120	RUFIJI
L10	1102144130	CONGO
L10	1102144140	RUFIJI		Rufiji
L10	1102144150	CONGO	KASAI (also CASSAI)	Lucaia
L10	1102144160	CONGO	KASAI (also CASSAI)
L10	1102144170	RUFIJI
L10	1102144180	CONGO	KASAI (also CASSAI)	Kombo
L10	1102144190	CONGO	LOMAMI
L10	1102144200	CONGO	TANGANYIKA
L10	1102144210	CONGO	KASAI (also CASSAI)
L10	1102144220	CONGO	KASAI (also CASSAI)
L10	1102144230	CONGO	KASAI (also CASSAI)	Lulua
L10	1102144240	CONGO		Luende
L10	1102144250	RUFIJI
L10	1102144260	RUFIJI		Rufiji
L10	1102144270	South Atlantic		Lucala
L10	1102144280	CONGO	KASAI (also CASSAI)
L10	1102144290	CONGO		Kilulishi
L10	1102144300	CONGO	TANGANYIKA
L10	1102144310	CONGO		Lwalaba
L10	1102144320	CONGO	KASAI (also CASSAI)	Kamutambayi
L10	1102144330	CONGO	KASAI (also CASSAI)	Kasidiji
L10	1102144350	RUKWA
L10	1102144360	South Atlantic		Rio Onzo
L10	1102144370	RUKWA
L10	1102144390	South Atlantic		Rio Onzo
L10	1102144400	CONGO	KASAI (also CASSAI)	Lomami
L10	1102144410	RUFIJI
L10	1102144420	RUFIJI
L10	1102144430	South Atlantic		Rio Onzo
L10	1102144440	RUKWA
L10	1102144450	RUFIJI		Great Ruaha
L10	1102144460	RUFIJI
L10	1102144470	CONGO	KASAI (also CASSAI)
L10	1102144480	CONGO	KASAI (also CASSAI)	Lwange
L10	1102144490	CONGO	KASAI (also CASSAI)	Chiumbe
L10	1102144500	CONGO	KASAI (also CASSAI)
L10	1102144510	CONGO	LOMAMI
L10	1102144520	RUKWA
L10	1102144540	CONGO	TANGANYIKA
L10	1102144550	CONGO	KASAI (also CASSAI)	Kwilu
L10	1102144560	CONGO	TANGANYIKA
L10	1102144570	South Atlantic		Rio Onzo
L10	1102144580	South Atlantic		Rio Onzo
L10	1102144590	CONGO	KASAI (also CASSAI)	Luele
L10	1102144600	CONGO	KASAI (also CASSAI)
L10	1102144610	CONGO	KASAI (also CASSAI)
L10	1102144640	CONGO	KASAI (also CASSAI)
L10	1102144650	CONGO		Lovoi
L10	1102144660	RUFIJI
L10	1102144670	CONGO	KASAI (also CASSAI)	Kambondu
L10	1102144680	CONGO	KASAI (also CASSAI)	Lushiko
L10	1102144690	South Atlantic		Rio Onzo
L10	1102144700	CONGO
L10	1102144730	CONGO	LOMAMI
L10	1102144760	RUKWA
L10	1102144780	CONGO	KASAI (also CASSAI)
L10	1102144800	RUFIJI
L10	1102144810	South Atlantic
L10	1102144820	CONGO	LOMAMI	Lomami
L10	1102144830	CONGO	KASAI (also CASSAI)	Rio Luila
L10	1102144860	South Atlantic
L10	1102144870	CONGO	KASAI (also CASSAI)	Ilong
L10	1102144880	CONGO	KASAI (also CASSAI)	Kaungej
L10	1102144910	CONGO	KASAI (also CASSAI)
L10	1102144920	RUKWA
L10	1102144940	South Atlantic
L10	1102144950	RUFIJI
L10	1102144960	South Atlantic
L10	1102144980	CONGO	TANGANYIKA	Munkonge
L10	1102144990	RUFIJI
L10	1102145000	CONGO		Lukete
L10	1102145020	CONGO	KASAI (also CASSAI)	Lwilu
L10	1102145030	RUFIJI
L10	1102145050	CONGO
L10	1102145060	RUFIJI		Great Ruaha
L10	1102145070	RUFIJI
L10	1102145110	South Atlantic		Rio Onzo
L10	1102145120	CONGO	KASAI (also CASSAI)	Lubishi
L10	1102145140	RUFIJI
L10	1102145150	South Atlantic
L10	1102145160	CONGO	KASAI (also CASSAI)
L10	1102145180	CONGO	KASAI (also CASSAI)	Kaungej
L10	1102145200	RUFIJI
L10	1102145210	RUFIJI		Kilombero River
L10	1102145220	RUFIJI
L10	1102145230	CONGO	KASAI (also CASSAI)	Lulua
L10	1102145240	CONGO
L10	1102145250	RUFIJI
L10	1102145260	CONGO	KASAI (also CASSAI)
L10	1102145270	CONGO	KASAI (also CASSAI)	Lwange
L10	1102145280	CONGO	KASAI (also CASSAI)
L10	1102145290	CONGO	KASAI (also CASSAI)	Kasaï
L10	1102145300	CONGO	KASAI (also CASSAI)	Kasidiji
L10	1102145310	CONGO	KASAI (also CASSAI)	Lomami
L10	1102145350	CONGO	KASAI (also CASSAI)	Rio Luana
L10	1102145360	CONGO
L10	1102145370	CONGO	TANGANYIKA
L10	1102145380	RUKWA
L10	1102145390	RUFIJI
L10	1102145400	CONGO	KASAI (also CASSAI)
L10	1102145410	CONGO	TANGANYIKA	Munkonge
L10	1102145420	RUKWA
L10	1102145430	CONGO	KASAI (also CASSAI)	Luele
L10	1102145440	CONGO		Lovoi
L10	1102145450	CONGO		Lwiswishi
L10	1102145460	South Atlantic
L10	1102145480	CONGO	KASAI (also CASSAI)	Kamutambayi
L10	1102145500	South Atlantic
L10	1102145510	RUKWA
L10	1102145520	South Atlantic
L10	1102145530	CONGO	KASAI (also CASSAI)
L10	1102145550	CONGO	KASAI (also CASSAI)
L10	1102145560	CONGO	KASAI (also CASSAI)
L10	1102145570	RUKWA
L10	1102145580	South Atlantic
L10	1102145590	CONGO	KASAI (also CASSAI)	Lwembe
L10	1102145600	CONGO	KASAI (also CASSAI)
L10	1102145650	CONGO	KASAI (also CASSAI)
L10	1102145660	CONGO
L10	1102145670	RUFIJI
L10	1102145700	South Atlantic
L10	1102145710	CONGO	KASAI (also CASSAI)
L10	1102145720	CONGO	KASAI (also CASSAI)	Ilong
L10	1102145730	CONGO	KASAI (also CASSAI)
L10	1102145740	CONGO	LOMAMI	Lomami
L10	1102145750	CONGO	LOMAMI
L10	1102145770	RUFIJI
L10	1102145790	CONGO		Lovoi
L10	1102145800	CONGO
L10	1102145820	RUFIJI
L10	1102145830	South Atlantic
L10	1102145840	South Atlantic
L10	1102145870	CONGO	TANGANYIKA
L10	1102145880	RUFIJI
L10	1102145900	CONGO
L10	1102145910	CONGO	KASAI (also CASSAI)	Luele
L10	1102145930	CONGO		Lwalaba
L10	1102145940	CONGO	KASAI (also CASSAI)	Chiumbe
L10	1102145950	CONGO	KASAI (also CASSAI)	Kasaï
L10	1102145960	CONGO
L10	1102145970	RUFIJI
L10	1102145990	CONGO	LOMAMI	Lulelwe
L10	1102146000	RUFIJI
L10	1102146010	CONGO	KASAI (also CASSAI)	Kamutambayi
L10	1102146020	CONGO		Munkonge
L10	1102146030	CONGO	KASAI (also CASSAI)
L10	1102146050	CONGO	KASAI (also CASSAI)
L10	1102146060	CONGO
L10	1102146080	CONGO	KASAI (also CASSAI)
L10	1102146090	CONGO	KASAI (also CASSAI)	Caluango
L10	1102146100	CONGO	KASAI (also CASSAI)	Lomami
L10	1102146120	CONGO	KASAI (also CASSAI)	Lwange
L10	1102146130	CONGO	KASAI (also CASSAI)
L10	1102146140	RUFIJI
L10	1102146150	RUFIJI
L10	1102146160	CONGO
L10	1102146170	CONGO		Lwalaba
L10	1102146180	CONGO	KASAI (also CASSAI)
L10	1102146200	CONGO
L10	1102146210	CONGO	TANGANYIKA
L10	1102146230	CONGO	KASAI (also CASSAI)
L10	1102146240	CONGO	KASAI (also CASSAI)
L10	1102146250	CONGO	KASAI (also CASSAI)	Lushiko
L10	1102146260	CONGO	KASAI (also CASSAI)	Luele
L10	1102146280	CONGO	LOMAMI
L10	1102146310	South Atlantic
L10	1102146320	CONGO	KASAI (also CASSAI)
L10	1102146330	CONGO	KASAI (also CASSAI)
L10	1102146340	CONGO	KASAI (also CASSAI)	Lwembe
L10	1102146350	South Atlantic		Lifune
L10	1102146360	CONGO		Kalumengongo
L10	1102146370	CONGO	KASAI (also CASSAI)	Kwilu
L10	1102146380	CONGO	KASAI (also CASSAI)
L10	1102146390	RUFIJI
L10	1102146400	CONGO	KASAI (also CASSAI)	Ilong
L10	1102146410	CONGO	KASAI (also CASSAI)
L10	1102146420	South Atlantic		Lifune
L10	1102146430	CONGO	KASAI (also CASSAI)	Lumpane
L10	1102146440	CONGO	KASAI (also CASSAI)	Lufu
L10	1102146450	RUFIJI		Ruaha
L10	1102146460	South Atlantic		Lifune
L10	1102146470	CONGO	KASAI (also CASSAI)	Chiumbe
L10	1102146480	CONGO	KASAI (also CASSAI)
L10	1102146490	RUKWA
L10	1102146500	CONGO
L10	1102146530	CONGO	KASAI (also CASSAI)
L10	1102146550	CONGO	KASAI (also CASSAI)	Riz
L10	1102146560	CONGO	TANGANYIKA	Munkonge
L10	1102146580	CONGO	KASAI (also CASSAI)
L10	1102146590	CONGO	KASAI (also CASSAI)	Lomami
L10	1102146610	RUFIJI
L10	1102146620	CONGO		Lufira
L10	1102146640	CONGO	TANGANYIKA
L10	1102146660	South Atlantic		Lifune
L10	1102146670	South Atlantic
L10	1102146680	South Atlantic
L10	1102146690	CONGO	KASAI (also CASSAI)
L10	1102146710	CONGO	KASAI (also CASSAI)	Chikapa
L10	1102146720	CONGO	KASAI (also CASSAI)	Kwango
L10	1102146740	CONGO
L10	1102146750	CONGO
L10	1102146760	South Atlantic		Lifune
L10	1102146770	CONGO	KASAI (also CASSAI)	Kwilu
L10	1102146780	CONGO	KASAI (also CASSAI)	Rio Luana
L10	1102146790	CONGO	TANGANYIKA
L10	1102146800	CONGO	KASAI (also CASSAI)
L10	1102146830	South Atlantic		Lifune
L10	1102146840	CONGO	KASAI (also CASSAI)	Luele
L10	1102146850	CONGO		Lwalaba
L10	1102146860	South Atlantic		Lifune
L10	1102146870	CONGO
L10	1102146890	CONGO	KASAI (also CASSAI)	Lushiko
L10	1102146900	CONGO	KASAI (also CASSAI)
L10	1102146910	CONGO	LOMAMI
L10	1102146930	RUFIJI
L10	1102146950	CONGO
L10	1102146960	CONGO	KASAI (also CASSAI)
L10	1102146970	CONGO	KASAI (also CASSAI)	Chiumbe
L10	1102146980	CONGO	KASAI (also CASSAI)	Kamutambayi
L10	1102147000	South Atlantic		Dande
L10	1102147010	RUFIJI		Ulanga River
L10	1102147020	South Atlantic
L10	1102147030	RUKWA
L10	1102147040	CONGO	KASAI (also CASSAI)
L10	1102147050	CONGO	KASAI (also CASSAI)	Kwango
L10	1102147070	CONGO
L10	1102147090	CONGO
L10	1102147120	CONGO	KASAI (also CASSAI)	Riz
L10	1102147140	CONGO
L10	1102147150	CONGO		Lubule
L10	1102147160	CONGO	TANGANYIKA	Munjela
L10	1102147180	CONGO	KASAI (also CASSAI)	Cambo
L10	1102147190	CONGO	KASAI (also CASSAI)	Lulua
L10	1102147210	RUKWA
L10	1102147220	Indian Ocean
L10	1102147230	CONGO	KASAI (also CASSAI)	Rio Luana
L10	1102147240	CONGO	LOMAMI
L10	1102147250	CONGO
L10	1102147260	CONGO	KASAI (also CASSAI)
L10	1102147270	CONGO	KASAI (also CASSAI)	Kasamweji
L10	1102147280	RUKWA
L10	1102147290	South Atlantic		Dande
L10	1102147300	RUFIJI
L10	1102147310	CONGO		Lubumbu
L10	1102147340	South Atlantic		Dande
L10	1102147350	RUKWA
L10	1102147360	RUFIJI
L10	1102147370	CONGO		Lufira
L10	1102147390	RUFIJI
L10	1102147400	RUFIJI
L10	1102147420	South Atlantic
L10	1102147430	CONGO	KASAI (also CASSAI)	Cambo
L10	1102147440	CONGO	KASAI (also CASSAI)	Lufu
L10	1102147460	RUFIJI
L10	1102147470	South Atlantic		Dande
L10	1102147480	CONGO	KASAI (also CASSAI)	Chikapa
L10	1102147500	South Atlantic
L10	1102147510	CONGO	KASAI (also CASSAI)
L10	1102147520	CONGO		Lufira
L10	1102147540	CONGO	KASAI (also CASSAI)	Luia
L10	1102147550	CONGO	KASAI (also CASSAI)	Kamutambayi
L10	1102147560	RUFIJI
L10	1102147570	CONGO	KASAI (also CASSAI)	Lulua
L10	1102147580	CONGO		Lufira
L10	1102147590	RUKWA
L10	1102147630	RUFIJI
L10	1102147640	South Atlantic		Dande
L10	1102147660	CONGO	KASAI (also CASSAI)	Kasidiji
L10	1102147670	South Atlantic
L10	1102147680	CONGO	TANGANYIKA
L10	1102147690	CONGO	TANGANYIKA
L10	1102147700	CONGO	TANGANYIKA
L10	1102147710	RUKWA
L10	1102147720	South Atlantic		Dande
L10	1102147730	CONGO	KASAI (also CASSAI)
L10	1102147740	South Atlantic		Dande
L10	1102147750	South Atlantic		Dande
L10	1102147760	CONGO	KASAI (also CASSAI)	Chikapa
L10	1102147770	CONGO	TANGANYIKA	Lufubu
L10	1102147780	CONGO	KASAI (also CASSAI)	Kasaï
L10	1102147790	CONGO	KASAI (also CASSAI)	Lufu
L10	1102147800	CONGO		Lubule
L10	1102147810	CONGO	TANGANYIKA
L10	1102147820	RUKWA		Chambua
L10	1102147830	RUFIJI
L10	1102147860	CONGO	KASAI (also CASSAI)
L10	1102147870	CONGO	KASAI (also CASSAI)
L10	1102147890	RUFIJI
L10	1102147900	RUFIJI
L10	1102147910	South Atlantic
L10	1102147920	CONGO	KASAI (also CASSAI)	Lwi
L10	1102147930	CONGO	KASAI (also CASSAI)
L10	1102147940	CONGO
L10	1102147950	CONGO		Lufira
L10	1102147960	CONGO		Kalumengongo
L10	1102147980	South Atlantic
L10	1102147990	CONGO	KASAI (also CASSAI)	Chikapa
L10	1102148000	CONGO	KASAI (also CASSAI)
L10	1102148010	CONGO	KASAI (also CASSAI)	Lomami
L10	1102148020	CONGO	TANGANYIKA	Lufubu
L10	1102148030	RUKWA
L10	1102148050	CONGO	KASAI (also CASSAI)	Kasaï
L10	1102148060	CONGO	KASAI (also CASSAI)
L10	1102148070	RUFIJI
L10	1102148100	RUFIJI
L10	1102148110	CONGO
L10	1102148130	RUFIJI
L10	1102148140	CONGO	KASAI (also CASSAI)
L10	1102148150	CONGO	TANGANYIKA	Nkamba
L10	1102148160	CONGO
L10	1102148180	RUFIJI
L10	1102148190	South Atlantic
L10	1102148200	CONGO	LOMAMI
L10	1102148210	CONGO	TANGANYIKA	Kalambo
L10	1102148220	CONGO	TANGANYIKA	Kalambo
L10	1102148230	South Atlantic
L10	1102148240	CONGO	KASAI (also CASSAI)
L10	1102148250	CONGO	KASAI (also CASSAI)
L10	1102148270	CONGO	KASAI (also CASSAI)
L10	1102148280	South Atlantic
L10	1102148290	CONGO	KASAI (also CASSAI)
L10	1102148310	South Atlantic
L10	1102148320	CONGO
L10	1102148330	RUFIJI
L10	1102148340	CONGO	TANGANYIKA	Lufubu
L10	1102148350	CONGO	KASAI (also CASSAI)	Lulua
L10	1102148360	CONGO	KASAI (also CASSAI)
L10	1102148380	CONGO	KASAI (also CASSAI)	Lwiza
L10	1102148400	CONGO	KASAI (also CASSAI)	Lufu
L10	1102148410	South Atlantic
L10	1102148420	CONGO	KASAI (also CASSAI)	Lwi
L10	1102148440	CONGO	KASAI (also CASSAI)	Lwange
L10	1102148450	CONGO	KASAI (also CASSAI)	Chiumbe
L10	1102148460	CONGO
L10	1102148480	CONGO	TANGANYIKA
L10	1102148500	CONGO	TANGANYIKA
L10	1102148510	RUFIJI
L10	1102148520	CONGO	KASAI (also CASSAI)	Kasaï
L10	1102148530	RUFIJI
L10	1102148550	CONGO	KASAI (also CASSAI)
L10	1102148560	CONGO
L10	1102148570	CONGO	TANGANYIKA
L10	1102148580	RUFIJI
L10	1102148590	South Atlantic
L10	1102148600	CONGO	KASAI (also CASSAI)
L10	1102148620	CONGO	KASAI (also CASSAI)
L10	1102148640	South Atlantic
L10	1102148650	CONGO	KASAI (also CASSAI)
L10	1102148660	CONGO	KASAI (also CASSAI)	Kasidiji
L10	1102148670	South Atlantic
L10	1102148680	RUFIJI
L10	1102148690	South Atlantic
L10	1102148700	CONGO	LOMAMI	Lomami
L10	1102148710	RUFIJI
L10	1102148720	CONGO	KASAI (also CASSAI)	Lomami
L10	1102148730	CONGO
L10	1102148740	CONGO	KASAI (also CASSAI)	Rio Luana
L10	1102148750	CONGO		Munte
L10	1102148760	CONGO	TANGANYIKA	Samfu
L10	1102148770	South Atlantic
L10	1102148780	CONGO	KASAI (also CASSAI)	Lufu
L10	1102148790	CONGO		Lufira
L10	1102148820	South Atlantic		Zenza
L10	1102148830	CONGO	KASAI (also CASSAI)	Mbuji-Mayi
L10	1102148840	RUKWA		Chambua
L10	1102148870	CONGO	KASAI (also CASSAI)	Chiumbe
L10	1102148880	CONGO	KASAI (also CASSAI)
L10	1102148900	CONGO	KASAI (also CASSAI)	Lulua
L10	1102148920	CONGO		Lovoi
L10	1102148940	CONGO	KASAI (also CASSAI)	Lwange
L10	1102148960	RUFIJI
L10	1102148970	CONGO	KASAI (also CASSAI)	Lwi
L10	1102149010	CONGO	KASAI (also CASSAI)
L10	1102149020	RUFIJI
L10	1102149030	RUFIJI
L10	1102149050	CONGO	KASAI (also CASSAI)
L10	1102149090	RUKWA		Chambua
L10	1102149100	RUFIJI
L10	1102149110	CONGO	KASAI (also CASSAI)	Mulungu
L10	1102149120	CONGO		Kalumengongo
L10	1102149130	RUKWA		Saisi
L10	1102149140	RUFIJI
L10	1102149150	RUFIJI
L10	1102149160	RUFIJI
L10	1102149170	CONGO	KASAI (also CASSAI)
L10	1102149190	CONGO	KASAI (also CASSAI)	Lwiji
L10	1102149200	CONGO
L10	1102149220	CONGO	TANGANYIKA
L10	1102149230	CONGO	TANGANYIKA
L10	1102149250	CONGO	KASAI (also CASSAI)
L10	1102149270	CONGO
L10	1102149280	RUFIJI
L10	1102149290	South Atlantic		Zenza
L10	1102149300	CONGO		Lufira
L10	1102149310	CONGO	TANGANYIKA	Lucheche
L10	1102149320	CONGO	KASAI (also CASSAI)	Rio Lué
L10	1102149330	CONGO	KASAI (also CASSAI)
L10	1102149340	CONGO	KASAI (also CASSAI)	Lwiji
L10	1102149350	CONGO	KASAI (also CASSAI)	Kasangeshi
L10	1102149360	CONGO	KASAI (also CASSAI)	Lwange
L10	1102149370	CONGO	KASAI (also CASSAI)
L10	1102149380	RUFIJI
L10	1102149390	CONGO	KASAI (also CASSAI)	Chiumbe
L10	1102149410	CONGO		Kalumengongo
L10	1102149450	RUFIJI		mlowo river
L10	1102149460	RUFIJI
L10	1102149480	RUFIJI
L10	1102149490	South Atlantic
L10	1102149500	CONGO
L10	1102149510	CONGO	TANGANYIKA
L10	1102149520	RUFIJI		mwambalizi river
L10	1102149530	CONGO	KASAI (also CASSAI)
L10	1102149550	CONGO	KASAI (also CASSAI)
L10	1102149560	CONGO
L10	1102149570	CONGO	TANGANYIKA	Lufubu
L10	1102149580	South Atlantic
L10	1102149600	RUKWA		Saisi
L10	1102149610	CONGO	KASAI (also CASSAI)
L10	1102149620	CONGO	KASAI (also CASSAI)	Rio Lué
L10	1102149630	CONGO	KASAI (also CASSAI)	Rio Lué
L10	1102149640	CONGO	KASAI (also CASSAI)
L10	1102149660	RUFIJI
L10	1102149680	CONGO	KASAI (also CASSAI)	Lwachimo
L10	1102149690	CONGO	TANGANYIKA	Lumi
L10	1102149700	RUKWA		Songwe River
L10	1102149710	RUFIJI
L10	1102149720	RUFIJI
L10	1102149740	CONGO	TANGANYIKA
L10	1102149750	RUFIJI
L10	1102149760	RUFIJI
L10	1102149810	CONGO	TANGANYIKA	Mwambezi
L10	1102149820	RUKWA		Saisi
L10	1102149830	RUFIJI
L10	1102149840	CONGO	KASAI (also CASSAI)	Chiumbe
L10	1102149850	CONGO		Mwambeshi
L10	1102149860	RUFIJI
L10	1102149870	South Atlantic
L10	1102149880	CONGO	KASAI (also CASSAI)
L10	1102149890	CONGO	KASAI (also CASSAI)
L10	1102149900	CONGO		Lufira
L10	1102149910	CONGO	KASAI (also CASSAI)	Rio Lué
L10	1102149930	CONGO		Kalumengongo
L10	1102149950	CONGO	TANGANYIKA
L10	1102149960	CONGO	KASAI (also CASSAI)
L10	1102149970	CONGO	KASAI (also CASSAI)
L10	1102149980	RUKWA		Muka
L10	1102149990	CONGO	KASAI (also CASSAI)
L10	1102150010	South Atlantic		Zenza
L10	1102150030	RUFIJI
L10	1102150040	CONGO	KASAI (also CASSAI)	Lwi
L10	1102150050	RUFIJI
L10	1102150060	South Atlantic
L10	1102150070	South Atlantic
L10	1102150080	CONGO		Lufira
L10	1102150090	RUFIJI
L10	1102150100	CONGO	KASAI (also CASSAI)	Chiumbe
L10	1102150110	CONGO		Muye
L10	1102150120	CONGO	KASAI (also CASSAI)	Chikapa
L10	1102150130	RUFIJI
L10	1102150140	RUFIJI
L10	1102150190	CONGO
L10	1102150200	CONGO
L10	1102150210	RUFIJI
L10	1102150220	South Atlantic
L10	1102150230	CONGO	KASAI (also CASSAI)	Rio Luana
L10	1102150240	CONGO	KASAI (also CASSAI)	Kasangeshi
L10	1102150250	CONGO	KASAI (also CASSAI)	Lulua
L10	1102150270	South Atlantic
L10	1102150290	CONGO	KASAI (also CASSAI)	Kasidiji
L10	1102150300	CONGO
L10	1102150310	South Atlantic
L10	1102150320	CONGO	KASAI (also CASSAI)	Lwachimo
L10	1102150330	CONGO	TANGANYIKA	Lufubu
L10	1102150350	RUFIJI
L10	1102150360	RUFIJI
L10	1102150370	South Atlantic
L10	1102150380	CONGO	KASAI (also CASSAI)	Lulua
L10	1102150390	RUFIJI
L10	1102150400	South Atlantic		Cuidado animais na via
L10	1102150420	CONGO	KASAI (also CASSAI)	Lwiji
L10	1102150430	CONGO
L10	1102150450	South Atlantic
L10	1102150470	RUKWA		Muka
L10	1102150480	RUFIJI
L10	1102150490	South Atlantic
L10	1102150500	South Atlantic		Bengo
L10	1102150510	CONGO	KASAI (also CASSAI)	Chiumbe
L10	1102150530	CONGO
L10	1102150550	CONGO	KASAI (also CASSAI)
L10	1102150560	CONGO
L10	1102150570	CONGO
L10	1102150580	CONGO		Luntomfwe
L10	1102150590	RUFIJI
L10	1102150600	RUFIJI
L10	1102150610	CONGO	KASAI (also CASSAI)
L10	1102150620	CONGO	KASAI (also CASSAI)	Mulungu
L10	1102150630	CONGO		Muye
L10	1102150640	CONGO	TANGANYIKA
L10	1102150650	RUFIJI
L10	1102150660	CONGO	KASAI (also CASSAI)
L10	1102150670	CONGO	KASAI (also CASSAI)	Lwachimo
L10	1102150680	CONGO
L10	1102150690	CONGO	KASAI (also CASSAI)
L10	1102150700	CONGO	KASAI (also CASSAI)
L10	1102150710	CONGO	KASAI (also CASSAI)	Cambo
L10	1102150720	CONGO	KASAI (also CASSAI)
L10	1102150730	CONGO	KASAI (also CASSAI)	Lushiko
L10	1102150750	CONGO		Lubule
L10	1102150770	CONGO		Mofwe
L10	1102150780	RUFIJI
L10	1102150800	CONGO
L10	1102150810	South Atlantic
L10	1102150820	CONGO
L10	1102150830	RUFIJI		Ripera
L10	1102150860	CONGO	KASAI (also CASSAI)	Lufu
L10	1102150870	RUFIJI
L10	1102150880	South Atlantic
L10	1102150890	South Atlantic
L10	1102150900	CONGO	KASAI (also CASSAI)
L10	1102150920	CONGO	KASAI (also CASSAI)
L10	1102150930	CONGO	TANGANYIKA	Lunzua
L10	1102150940	RUFIJI
L10	1102150950	RUFIJI
L10	1102150960	CONGO	KASAI (also CASSAI)
L10	1102150970	CONGO	KASAI (also CASSAI)
L10	1102150980	CONGO
L10	1102150990	CONGO
L10	1102151000	South Atlantic
L10	1102151020	CONGO	KASAI (also CASSAI)	Chikapa
L10	1102151030	CONGO	KASAI (also CASSAI)	Chiumbe
L10	1102151040	CONGO	KASAI (also CASSAI)	Kaseji
L10	1102151050	CONGO		Mwambala
L10	1102151060	Indian Ocean
L10	1102151070	South Atlantic		Bengo
L10	1102151100	CONGO
L10	1102151110	CONGO
L10	1102151120	CONGO		Muye
L10	1102151130	CONGO
L10	1102151140	CONGO	KASAI (also CASSAI)
L10	1102151150	CONGO
L10	1102151160	CONGO	TANGANYIKA	Lufubu
L10	1102151180	Indian Ocean
L10	1102151190	South Atlantic		Bengo
L10	1102151200	CONGO
L10	1102151220	South Atlantic
L10	1102151230	South Atlantic
L10	1102151240	South Atlantic		Cambo
L10	1102151250	CONGO	KASAI (also CASSAI)
L10	1102151260	CONGO	KASAI (also CASSAI)
L10	1102151280	CONGO		Luntomfwe
L10	1102151290	RUFIJI
L10	1102151300	RUFIJI
L10	1102151310	RUFIJI
L10	1102151320	CONGO	KASAI (also CASSAI)	Kasaï
L10	1102151330	CONGO	KASAI (also CASSAI)
L10	1102151340	CONGO	KASAI (also CASSAI)	Kasidiji
L10	1102151350	CONGO
L10	1102151360	CONGO	TANGANYIKA	Mululwe
L10	1102151370	CONGO	KASAI (also CASSAI)	Chikapa
L10	1102151380	South Atlantic		Bengo
L10	1102151390	CONGO	KASAI (also CASSAI)
L10	1102151400	CONGO	KASAI (also CASSAI)
L10	1102151410	CONGO	KASAI (also CASSAI)	Lwiji
L10	1102151430	CONGO	KASAI (also CASSAI)
L10	1102151440	CONGO		Lubule
L10	1102151450	Indian Ocean
L10	1102151460	CONGO	KASAI (also CASSAI)
L10	1102151470	CONGO		Kalungwishi
L10	1102151490	CONGO	TANGANYIKA	Lunzua
L10	1102151500	RUFIJI		Ripera
L10	1102151510	CONGO	KASAI (also CASSAI)
L10	1102151530	CONGO	KASAI (also CASSAI)	Lulua
L10	1102151540	CONGO	KASAI (also CASSAI)
L10	1102151550	CONGO
L10	1102151560	CONGO
L10	1102151580	Indian Ocean
L10	1102151600	CONGO		Lubule
L10	1102151610	CONGO
L10	1102151620	CONGO		Mukubwe
L10	1102151640	CONGO	KASAI (also CASSAI)
L10	1102151650	CONGO	KASAI (also CASSAI)
L10	1102151660	CONGO
L10	1102151670	RUFIJI		Luhombero River
L10	1102151680	CONGO	KASAI (also CASSAI)	Lwiza
L10	1102151700	Indian Ocean
L10	1102151710	CONGO	KASAI (also CASSAI)
L10	1102151720	CONGO	KASAI (also CASSAI)
L10	1102151730	CONGO		Mofwe
L10	1102151740	CONGO	TANGANYIKA	Lunzua
L10	1102151760	RUFIJI
L10	1102151770	CONGO	KASAI (also CASSAI)	Chikapa
L10	1102151780	CONGO		Luingila
L10	1102151800	CONGO
L10	1102151810	RUFIJI
L10	1102151830	RUFIJI		Ruaha
L10	1102151840	CONGO	KASAI (also CASSAI)
L10	1102151850	CONGO		Lwabo
L10	1102151860	CONGO		Mofwe
L10	1102151870	CONGO	KASAI (also CASSAI)	Kasaï
L10	1102151890	South Atlantic
L10	1102151900	CONGO	KASAI (also CASSAI)	Mulungu
L10	1102151910	CONGO	KASAI (also CASSAI)
L10	1102151920	CONGO		Lubule
L10	1102151930	CONGO	KASAI (also CASSAI)	Chikapa
L10	1102151940	CONGO	KASAI (also CASSAI)	Kaongweshi
L10	1102151950	CONGO	TANGANYIKA	Chilunga
L10	1102151980	Indian Ocean
L10	1102151990	CONGO	KASAI (also CASSAI)
L10	1102152000	CONGO	KASAI (also CASSAI)
L10	1102152010	CONGO
L10	1102152030	CONGO	KASAI (also CASSAI)	Chiumbe
L10	1102152040	CONGO	KASAI (also CASSAI)
L10	1102152050	RUFIJI		Ruaha
L10	1102152060	South Atlantic
L10	1102152070	CONGO
L10	1102152080	CONGO	KASAI (also CASSAI)	Lulua
L10	1102152090	CONGO	KASAI (also CASSAI)	Lwiji
L10	1102152100	CONGO
L10	1102152120	CONGO	KASAI (also CASSAI)	Kasidiji
L10	1102152130	CONGO
L10	1102152150	CONGO	KASAI (also CASSAI)
L10	1102152170	CONGO	KASAI (also CASSAI)
L10	1102152180	CONGO
L10	1102152190	CONGO	TANGANYIKA
L10	1102152200	RUFIJI
L10	1102152210	RUFIJI
L10	1102152220	South Atlantic
L10	1102152240	Indian Ocean
L10	1102152270	CONGO
L10	1102152280	Indian Ocean
L10	1102152300	CONGO
L10	1102152310	RUFIJI
L10	1102152320	RUFIJI
L10	1102152340	CONGO
L10	1102152350	CONGO	TANGANYIKA	Lufubu
L10	1102152380	CONGO
L10	1102152390	CONGO		Lubule
L10	1102152410	CONGO	KASAI (also CASSAI)	Lwachimo
L10	1102152420	CONGO		Lubudi
L10	1102152430	South Atlantic		Lucala
L10	1102152440	CONGO
L10	1102152450	RUFIJI
L10	1102152460	RUFIJI
L10	1102152470	South Atlantic
L10	1102152480	CONGO	KASAI (also CASSAI)	Rio Luife
L10	1102152490	ZAMBEZI	LAKE NYASA (also LAKE MALAWI, also LAKE NIASSA)	Lufilyo River
L10	1102152500	CONGO	KASAI (also CASSAI)	Lulua
L10	1102152510	CONGO	KASAI (also CASSAI)
L10	1102152540	CONGO	KASAI (also CASSAI)
L10	1102152550	CONGO	KASAI (also CASSAI)
L10	1102152560	CONGO	KASAI (also CASSAI)	Mulungu
L10	1102152580	CONGO
L10	1102152590	RUFIJI
L10	1102152600	RUFIJI
L10	1102152610	Indian Ocean
L10	1102152620	CONGO	KASAI (also CASSAI)	Lwange
L10	1102152630	CONGO	KASAI (also CASSAI)	Lufu
L10	1102152640	CONGO		Chisangu
L10	1102152650	RUFIJI		Mbarangandu River
L10	1102152660	South Atlantic
L10	1102152670	CONGO	KASAI (also CASSAI)
L10	1102152680	CONGO	KASAI (also CASSAI)	Chikapa
L10	1102152690	South Atlantic
L10	1102152700	CONGO	KASAI (also CASSAI)	Rio Luana
L10	1102152710	CONGO	KASAI (also CASSAI)	Kaongweshi
L10	1102152720	CONGO		Mukubwe
L10	1102152730	South Atlantic		Rio Kwanza
L10	1102152740	South Atlantic
L10	1102152770	CONGO
L10	1102152780	South Atlantic		Cambo
L10	1102152790	CONGO	KASAI (also CASSAI)	Chiumbe
L10	1102152800	CONGO	KASAI (also CASSAI)	Kasaï
L10	1102152810	ZAMBEZI	LAKE NYASA (also LAKE MALAWI, also LAKE NIASSA)
L10	1102152820	RUFIJI
L10	1102152840	Indian Ocean
L10	1102152850	South Atlantic
L10	1102152870	CONGO	KASAI (also CASSAI)
L10	1102152880	CONGO
L10	1102152890	CONGO	KASAI (also CASSAI)	Bal
L10	1102152900	CONGO
L10	1102152910	CONGO
L10	1102152920	CONGO	KASAI (also CASSAI)
L10	1102152930	CONGO	KASAI (also CASSAI)	Kasidiji
L10	1102152940	CONGO		Mukubwe
L10	1102152960	RUFIJI
L10	1102152970	Indian Ocean
L10	1102152980	CONGO	KASAI (also CASSAI)
L10	1102152990	CONGO	KASAI (also CASSAI)	Chikapa
L10	1102153000	CONGO	KASAI (also CASSAI)	Lwachimo
L10	1102153010	CONGO		Lubudi
L10	1102153040	South Atlantic
L10	1102153070	South Atlantic
L10	1102153080	Indian Ocean
L10	1102153090	CONGO	KASAI (also CASSAI)
L10	1102153100	RUFIJI
L10	1102153110	South Atlantic
L10	1102153120	South Atlantic		Lucala
L10	1102153130	South Atlantic		Cambo
L10	1102153150	ZAMBEZI	LAKE NYASA (also LAKE MALAWI, also LAKE NIASSA)	Lufilyo River
L10	1102153160	South Atlantic		Canhoca
L10	1102153170	South Atlantic
L10	1102153190	CONGO		Lubudi
L10	1102153210	ZAMBEZI	LAKE NYASA (also LAKE MALAWI, also LAKE NIASSA)	Runga
L10	1102153220	RUFIJI
L10	1102153250	CONGO
L10	1102153260	Indian Ocean
L10	1102153280	CONGO		Lwalaba
L10	1102153290	RUFIJI		Mbarangandu River
L10	1102153300	South Atlantic		Canhoca
L10	1102153320	CONGO	KASAI (also CASSAI)	Mulungu
L10	1102153330	CONGO
L10	1102153340	CONGO	KASAI (also CASSAI)	Chikapa
L10	1102153360	CONGO
L10	1102153370	South Atlantic
L10	1102153380	South Atlantic
L10	1102153390	South Atlantic
L10	1102153400	CONGO	KASAI (also CASSAI)	Chiumbe
L10	1102153430	CONGO
L10	1102153460	Indian Ocean
L10	1102153490	ZAMBEZI	LAKE NYASA (also LAKE MALAWI, also LAKE NIASSA)	Mbaka River
L10	1102153500	CONGO
L10	1102153530	CONGO	KASAI (also CASSAI)	Rio Luife
L10	1102153540	CONGO	KASAI (also CASSAI)
L10	1102153570	RUFIJI
L10	1102153580	CONGO	KASAI (also CASSAI)
L10	1102153590	ZAMBEZI	LAKE NYASA (also LAKE MALAWI, also LAKE NIASSA)
L10	1102153600	CONGO	TANGANYIKA
L10	1102153610	CONGO	KASAI (also CASSAI)
L10	1102153620	CONGO	KASAI (also CASSAI)
L10	1102153640	Indian Ocean
L10	1102153650	South Atlantic
L10	1102153660	CONGO	KASAI (also CASSAI)
L10	1102153670	CONGO	KASAI (also CASSAI)
L10	1102153680	CONGO	KASAI (also CASSAI)
L10	1102153700	South Atlantic
L10	1102153710	CONGO		Lufira
L10	1102153720	RUFIJI
L10	1102153730	Indian Ocean
L10	1102153740	CONGO	KASAI (also CASSAI)
L10	1102153760	CONGO	KASAI (also CASSAI)
L10	1102153810	South Atlantic
L10	1102153820	CONGO	KASAI (also CASSAI)
L10	1102153840	CONGO	KASAI (also CASSAI)
L10	1102153850	CONGO
L10	1102153860	CONGO	KASAI (also CASSAI)	Chiumbe
L10	1102153870	CONGO	TANGANYIKA	Lufubu
L10	1102153890	South Atlantic		Cambo
L10	1102153900	South Atlantic		Cambo
L10	1102153910	CONGO	KASAI (also CASSAI)
L10	1102153920	CONGO
L10	1102153940	Indian Ocean
L10	1102153950	South Atlantic		Bale
L10	1102153980	CONGO
L10	1102153990	CONGO
L10	1102154000	RUFIJI
L10	1102154010	South Atlantic
L10	1102154030	CONGO	KASAI (also CASSAI)
L10	1102154040	CONGO
L10	1102154060	CONGO	KASAI (also CASSAI)	Rio Luana
L10	1102154070	RUFIJI		Nyikamtwe river
L10	1102154080	ZAMBEZI	LAKE NYASA (also LAKE MALAWI, also LAKE NIASSA)	Runga
L10	1102154090	RUFIJI		Mkuju
L10	1102154100	CONGO	KASAI (also CASSAI)	Mulungu
L10	1102154110	CONGO		Lufira
L10	1102154120	Indian Ocean
L10	1102154130	South Atlantic
L10	1102154140	CONGO
L10	1102154190	RUFIJI		Mbarangandu River
L10	1102154210	CONGO
L10	1102154220	CONGO		Nakonde
L10	1102154240	RUFIJI
L10	1102154250	CONGO	KASAI (also CASSAI)
L10	1102154280	South Atlantic
L10	1102154290	CONGO	KASAI (also CASSAI)
L10	1102154300	CONGO	KASAI (also CASSAI)
L10	1102154310	CONGO	KASAI (also CASSAI)	Chikapa
L10	1102154320	CONGO	KASAI (also CASSAI)
L10	1102154330	ZAMBEZI	LAKE NYASA (also LAKE MALAWI, also LAKE NIASSA)
L10	1102154340	RUFIJI
L10	1102154350	South Atlantic
L10	1102154360	CONGO	KASAI (also CASSAI)
L10	1102154370	CONGO	KASAI (also CASSAI)	Kasaï
L10	1102154380	CONGO	KASAI (also CASSAI)
L10	1102154390	CONGO
L10	1102154410	CONGO	KASAI (also CASSAI)
L10	1102154420	CONGO	KASAI (also CASSAI)	Lwachimo
L10	1102154440	RUFIJI		Luwegu
L10	1102154450	Indian Ocean
L10	1102154470	South Atlantic		Lucala
L10	1102154480	RUFIJI
L10	1102154490	South Atlantic		Lucala
L10	1102154510	CONGO	KASAI (also CASSAI)	Rio Luife
L10	1102154520	Indian Ocean
L10	1102154530	Indian Ocean
L10	1102154540	South Atlantic		Lucala
L10	1102154550	CONGO	KASAI (also CASSAI)	Kwilu
L10	1102154600	South Atlantic
L10	1102154610	South Atlantic
L10	1102154620	South Atlantic
L10	1102154640	CONGO	KASAI (also CASSAI)
L10	1102154650	RUFIJI
L10	1102154660	RUFIJI
L10	1102154670	Indian Ocean
L10	1102154680	South Atlantic
L10	1102154690	South Atlantic
L10	1102154700	CONGO	KASAI (also CASSAI)	Chikapa
L10	1102154740	RUFIJI
L10	1102154750	Indian Ocean
L10	1102154770	CONGO	KASAI (also CASSAI)
L10	1102154780	RUFIJI
L10	1102154800	CONGO	KASAI (also CASSAI)	Mujiji
L10	1102154810	CONGO	KASAI (also CASSAI)
L10	1102154820	CONGO		Luapula
L10	1102154830	CONGO	TANGANYIKA	Luchenche
L10	1102154840	South Atlantic
L10	1102154860	RUFIJI		Mkuju
L10	1102154870	CONGO
L10	1102154880	CONGO		Lufukwe
L10	1102154900	South Atlantic
L10	1102154910	South Atlantic
L10	1102154920	CONGO		Luingila
L10	1102154930	Indian Ocean
L10	1102154940	CONGO	KASAI (also CASSAI)	Rio Luana
L10	1102154960	CONGO		Buma
L10	1102154970	CONGO
L10	1102154990	RUFIJI
L10	1102155000	CONGO
L10	1102155010	CONGO		Luangwa
L10	1102155020	Indian Ocean
L10	1102155040	CONGO		Lufukwe
L10	1102155050	CONGO	KASAI (also CASSAI)	Chikapa
L10	1102155060	CONGO	KASAI (also CASSAI)	Lwachimo
L10	1102155070	Indian Ocean
L10	1102155080	CONGO		Luangwa
L10	1102155090	CONGO		Luangwa
L10	1102155100	South Atlantic
L10	1102155110	CONGO	KASAI (also CASSAI)
L10	1102155120	CONGO		Luangwa
L10	1102155130	South Atlantic
L10	1102155140	South Atlantic
L10	1102155160	South Atlantic		Mucoso
L10	1102155170	CONGO	KASAI (also CASSAI)	Kasaï
L10	1102155180	RUFIJI
L10	1102155190	Indian Ocean
L10	1102155200	South Atlantic
L10	1102155220	South Atlantic
L10	1102155240	CONGO		Luangwa
L10	1102155260	CONGO		Luangwa
L10	1102155280	CONGO	KASAI (also CASSAI)	Chinege
L10	1102155290	CONGO	KASAI (also CASSAI)
L10	1102155300	CONGO
L10	1102155310	CONGO	TANGANYIKA	Mwiluzi
L10	1102155330	CONGO	KASAI (also CASSAI)	Rio Luife
L10	1102155340	South Atlantic		Mucoso
L10	1102155350	CONGO	KASAI (also CASSAI)
L10	1102155360	CONGO		Lufukwe
L10	1102155370	CONGO		Luizi
L10	1102155380	CONGO		Nakonde
L10	1102155390	South Atlantic
L10	1102155400	CONGO
L10	1102155410	CONGO		Luombe
L10	1102155420	CONGO	KASAI (also CASSAI)	Chikapa
L10	1102155430	Indian Ocean		Murembwi
L10	1102155460	CONGO
L10	1102155470	RUFIJI
L10	1102155480	CONGO
L10	1102155490	CONGO
L10	1102155500	RUFIJI
L10	1102155510	RUFIJI
L10	1102155530	RUFIJI		Mbarangandu River
L10	1102155540	CONGO	KASAI (also CASSAI)
L10	1102155550	CONGO	KASAI (also CASSAI)
L10	1102155560	CONGO		Lwalaba
L10	1102155570	CONGO		Luangwa
L10	1102155600	CONGO	KASAI (also CASSAI)	Rio Luana
L10	1102155610	CONGO	KASAI (also CASSAI)	Kasaï
L10	1102155630	RUFIJI		Mkuju
L10	1102155670	Indian Ocean
L10	1102155680	South Atlantic		Mienguege
L10	1102155690	South Atlantic
L10	1102155700	CONGO		Luangwa
L10	1102155710	CONGO		Kabisha
L10	1102155720	RUFIJI
L10	1102155740	South Atlantic
L10	1102155750	South Atlantic
L10	1102155770	CONGO		Lufukwe
L10	1102155780	ZAMBEZI	LAKE NYASA (also LAKE MALAWI, also LAKE NIASSA)	Songwe River
L10	1102155790	South Atlantic		Rio Kwanza
L10	1102155810	RUFIJI
L10	1102155820	South Atlantic		Mucoso
L10	1102155840	South Atlantic
L10	1102155850	CONGO		Lufira
L10	1102155870	South Atlantic		Rio Kwanza
L10	1102155880	CONGO	KASAI (also CASSAI)
L10	1102155900	South Atlantic
L10	1102155920	CONGO		Lwalaba
L10	1102155930	CONGO		Mbereshi
L10	1102155940	CONGO
L10	1102155960	RUFIJI
L10	1102155980	CONGO		Kalule nord
L10	1102155990	CONGO		Luizi
L10	1102156000	CONGO	KASAI (also CASSAI)
L10	1102156010	CONGO	KASAI (also CASSAI)	Kasaï
L10	1102156020	CONGO		Losa
L10	1102156030	South Atlantic		Mucoso
L10	1102156040	CONGO	KASAI (also CASSAI)	Chinege
L10	1102156050	CONGO
L10	1102156060	RUFIJI
L10	1102156080	CONGO		Dikuluwe
L10	1102156150	RUFIJI		Mkuju
L10	1102156170	CONGO		Kalule nord
L10	1102156180	CONGO
L10	1102156190	RUFIJI
L10	1102156200	South Atlantic
L10	1102156210	CONGO	KASAI (also CASSAI)
L10	1102156220	Indian Ocean		Mbewmburu River
L10	1102156230	Indian Ocean		Mbewmburu River
L10	1102156240	CONGO		Luizi
L10	1102156260	RUFIJI		Mbarangandu River
L10	1102156270	CONGO	KASAI (also CASSAI)
L10	1102156290	CONGO
L10	1102156300	CONGO		Lwalaba
L10	1102156340	CONGO	KASAI (also CASSAI)	Chinege
L10	1102156350	CONGO	KASAI (also CASSAI)	Kasaï
L10	1102156360	CONGO		Luangwa
L10	1102156370	ZAMBEZI	LAKE NYASA (also LAKE MALAWI, also LAKE NIASSA)
L10	1102156380	CONGO	KASAI (also CASSAI)	Rio Luana
L10	1102156390	CONGO		Kalule nord
L10	1102156400	CONGO		Losa
L10	1102156420	CONGO	KASAI (also CASSAI)
L10	1102156430	RUFIJI		Mkuju
L10	1102156470	Indian Ocean
L10	1102156480	CONGO	KASAI (also CASSAI)
L10	1102156510	CONGO		Dikuluwe
L10	1102156520	CONGO
L10	1102156530	CONGO
L10	1102156540	CONGO		Nchelenge
L10	1102156550	CONGO	KASAI (also CASSAI)	Kasaï
L10	1102156560	CONGO
L10	1102156580	CONGO	KASAI (also CASSAI)	Lware
L10	1102156590	Indian Ocean
L10	1102156610	CONGO	KASAI (also CASSAI)	Kwango
L10	1102156620	CONGO		Kalule nord
L10	1102156640	ZAMBEZI	LAKE NYASA (also LAKE MALAWI, also LAKE NIASSA)
L10	1102156650	South Atlantic		Rio Muconga
L10	1102156660	CONGO
L10	1102156670	CONGO
L10	1102156680	ZAMBEZI	LAKE NYASA (also LAKE MALAWI, also LAKE NIASSA)
L10	1102156690	CONGO	KASAI (also CASSAI)
L10	1102156700	CONGO	KASAI (also CASSAI)	Chikapa
L10	1102156710	CONGO	KASAI (also CASSAI)	Tamba
L10	1102156730	South Atlantic
L10	1102156740	CONGO	KASAI (also CASSAI)
L10	1102156760	CONGO
L10	1102156790	South Atlantic
L10	1102156800	CONGO	KASAI (also CASSAI)
L10	1102156810	CONGO
L10	1102156820	CONGO		Kalungu
L10	1102156830	RUFIJI
L10	1102156840	CONGO	KASAI (also CASSAI)
L10	1102156850	CONGO	KASAI (also CASSAI)
L10	1102156860	CONGO	KASAI (also CASSAI)
L10	1102156890	CONGO	KASAI (also CASSAI)
L10	1102156900	RUFIJI
L10	1102156920	RUFIJI
L10	1102156930	CONGO		Lwalaba
L10	1102156950	CONGO		Kalungu
L10	1102156980	ZAMBEZI	LAKE NYASA (also LAKE MALAWI, also LAKE NIASSA)
L10	1102157000	South Atlantic		Rio Kwanza
L10	1102157010	South Atlantic		Rio Kwanza
L10	1102157020	CONGO	KASAI (also CASSAI)
L10	1102157040	Indian Ocean
L10	1102157050	CONGO	KASAI (also CASSAI)	Chikapa
L10	1102157060	CONGO		Chamfubu
L10	1102157070	ZAMBEZI	LAKE NYASA (also LAKE MALAWI, also LAKE NIASSA)
L10	1102157080	Indian Ocean
L10	1102157090	CONGO		Dikuluwe
L10	1102157100	Indian Ocean
L10	1102157110	CONGO	KASAI (also CASSAI)
L10	1102157120	CONGO
L10	1102157130	CONGO
L10	1102157140	CONGO		Kafubu
L10	1102157160	CONGO
L10	1102157170	RUFIJI		Mkuju
L10	1102157190	CONGO	KASAI (also CASSAI)	Kwilu
L10	1102157210	CONGO		Luena
L10	1102157220	Indian Ocean
L10	1102157230	South Atlantic		Mulembuigi
L10	1102157240	CONGO
L10	1102157260	CONGO		Ngona
L10	1102157270	ZAMBEZI	LAKE NYASA (also LAKE MALAWI, also LAKE NIASSA)
L10	1102157280	Indian Ocean
L10	1102157290	South Atlantic
L10	1102157310	CONGO	KASAI (also CASSAI)
L10	1102157320	CONGO
L10	1102157340	CONGO		Chamfubu
L10	1102157350	CONGO	KASAI (also CASSAI)
L10	1102157360	CONGO		Ngona
L10	1102157370	South Atlantic		Rio Muconga
L10	1102157380	South Atlantic
L10	1102157390	RUFIJI
L10	1102157400	RUFIJI
L10	1102157440	CONGO		Dikuluwe
L10	1102157450	CONGO		Ngona
L10	1102157460	CONGO		Kalungwishi
L10	1102157470	South Atlantic
L10	1102157480	CONGO	KASAI (also CASSAI)
L10	1102157500	CONGO		Luizi
L10	1102157510	South Atlantic
L10	1102157530	Indian Ocean
L10	1102157540	South Atlantic
L10	1102157550	CONGO	KASAI (also CASSAI)	Lwi
L10	1102157560	CONGO		Ngona
L10	1102157570	CONGO	KASAI (also CASSAI)
L10	1102157580	CONGO	KASAI (also CASSAI)	Kasaï
L10	1102157590	Indian Ocean
L10	1102157600	ZAMBEZI
L10	1102157610	Indian Ocean
L10	1102157620	CONGO	KASAI (also CASSAI)
L10	1102157630	CONGO	KASAI (also CASSAI)	Kasaï
L10	1102157640	CONGO
L10	1102157650	CONGO
L10	1102157660	CONGO		Chamfubu
L10	1102157670	CONGO	KASAI (also CASSAI)
L10	1102157680	ZAMBEZI
L10	1102157690	South Atlantic		Rio Kwanza
L10	1102157700	CONGO	KASAI (also CASSAI)
L10	1102157710	CONGO		Kafubu
L10	1102157730	CONGO		Kalule nord
L10	1102157750	ZAMBEZI
L10	1102157760	CONGO
L10	1102157770	ZAMBEZI	LAKE NYASA (also LAKE MALAWI, also LAKE NIASSA)
L10	1102157780	RUFIJI
L10	1102157790	South Atlantic
L10	1102157800	South Atlantic
L10	1102157820	CONGO	KASAI (also CASSAI)
L10	1102157830	CONGO		Kalungwishi
L10	1102157840	CONGO	KASAI (also CASSAI)	Kasaï
L10	1102157850	CONGO	KASAI (also CASSAI)
L10	1102157860	CONGO	KASAI (also CASSAI)
L10	1102157870	ZAMBEZI	LAKE NYASA (also LAKE MALAWI, also LAKE NIASSA)
L10	1102157880	South Atlantic
L10	1102157890	South Atlantic
L10	1102157900	CONGO	KASAI (also CASSAI)	Kwilu
L10	1102157910	CONGO	KASAI (also CASSAI)	Chikapa
L10	1102157920	CONGO		Kalungwishi
L10	1102157930	ZAMBEZI	LAKE NYASA (also LAKE MALAWI, also LAKE NIASSA)
L10	1102157940	CONGO	KASAI (also CASSAI)	Lwale
L10	1102157950	CONGO	KASAI (also CASSAI)
L10	1102157960	RUFIJI
L10	1102157970	CONGO	KASAI (also CASSAI)
L10	1102157980	CONGO
L10	1102157990	CONGO		Luena
L10	1102158000	South Atlantic
L10	1102158010	CONGO	KASAI (also CASSAI)	Tamba
L10	1102158020	South Atlantic
L10	1102158030	CONGO	KASAI (also CASSAI)	Hunga
L10	1102158050	CONGO		Lukupa
L10	1102158060	CONGO
L10	1102158070	CONGO	KASAI (also CASSAI)
L10	1102158080	CONGO
L10	1102158090	CONGO	KASAI (also CASSAI)
L10	1102158100	CONGO
L10	1102158110	CONGO		Chilunda
L10	1102158130	Indian Ocean
L10	1102158150	CONGO
L10	1102158160	CONGO
L10	1102158170	CONGO	KASAI (also CASSAI)	Lwale
L10	1102158180	CONGO	KASAI (also CASSAI)
L10	1102158190	CONGO	KASAI (also CASSAI)
L10	1102158200	CONGO		Lukupa
L10	1102158210	CONGO		Chilunda
L10	1102158220	ZAMBEZI	LAKE NYASA (also LAKE MALAWI, also LAKE NIASSA)
L10	1102158230	RUFIJI
L10	1102158240	CONGO	KASAI (also CASSAI)
L10	1102158250	CONGO
L10	1102158270	CONGO
L10	1102158280	South Atlantic		Tchimbeigi
L10	1102158300	CONGO	KASAI (also CASSAI)
L10	1102158310	CONGO
L10	1102158320	South Atlantic		Rio Muconga
L10	1102158330	South Atlantic		Tchimongo
L10	1102158340	CONGO	KASAI (also CASSAI)
L10	1102158350	CONGO
L10	1102158360	CONGO		Dikuluwe
L10	1102158370	CONGO	KASAI (also CASSAI)
L10	1102158380	CONGO
L10	1102158390	CONGO
L10	1102158400	ZAMBEZI	LAKE NYASA (also LAKE MALAWI, also LAKE NIASSA)
L10	1102158410	Indian Ocean
L10	1102158420	South Atlantic
L10	1102158430	CONGO	KASAI (also CASSAI)	Muriege
L10	1102158440	CONGO	KASAI (also CASSAI)
L10	1102158460	CONGO
L10	1102158470	South Atlantic
L10	1102158480	South Atlantic
L10	1102158490	CONGO	KASAI (also CASSAI)	Rio Luaúla
L10	1102158510	CONGO	KASAI (also CASSAI)
L10	1102158530	RUFIJI		Mbarangandu River
L10	1102158540	CONGO	KASAI (also CASSAI)	Kasaï
L10	1102158560	ZAMBEZI	LAKE NYASA (also LAKE MALAWI, also LAKE NIASSA)
L10	1102158570	RUFIJI
L10	1102158580	CONGO
L10	1102158590	CONGO
L10	1102158600	South Atlantic		Lwi
L10	1102158610	CONGO
L10	1102158620	CONGO		Luombe
L10	1102158630	CONGO		Lukupa
L10	1102158650	CONGO	KASAI (also CASSAI)
L10	1102158660	CONGO
L10	1102158670	CONGO
L10	1102158690	South Atlantic
L10	1102158700	CONGO
L10	1102158710	ZAMBEZI	LAKE NYASA (also LAKE MALAWI, also LAKE NIASSA)
L10	1102158720	South Atlantic		Rio Muconga
L10	1102158730	South Atlantic		Mulembuigi
L10	1102158740	South Atlantic
L10	1102158750	South Atlantic		Lucechi
L10	1102158760	CONGO	KASAI (also CASSAI)	Chiumbe
L10	1102158770	CONGO	KASAI (also CASSAI)	Kasaï
L10	1102158780	CONGO		Dikuluwe
L10	1102158790	Indian Ocean
L10	1102158800	CONGO		Kalungu
L10	1102158810	ZAMBEZI	LAKE NYASA (also LAKE MALAWI, also LAKE NIASSA)
L10	1102158820	CONGO	KASAI (also CASSAI)
L10	1102158830	CONGO
L10	1102158840	RUFIJI
L10	1102158870	South Atlantic
L10	1102158880	CONGO	KASAI (also CASSAI)
L10	1102158890	CONGO		Lufira
L10	1102158900	South Atlantic
L10	1102158910	South Atlantic		Lucechi
L10	1102158920	RUFIJI
L10	1102158930	CONGO	KASAI (also CASSAI)	Chikapa
L10	1102158940	CONGO	KASAI (also CASSAI)
L10	1102158950	CONGO	KASAI (also CASSAI)
L10	1102158960	South Atlantic		Rio Muconga
L10	1102158970	South Atlantic		Lucechi
L10	1102158980	CONGO
L10	1102158990	CONGO
L10	1102159000	Indian Ocean
L10	1102159010	ZAMBEZI	LAKE NYASA (also LAKE MALAWI, also LAKE NIASSA)
L10	1102159030	Indian Ocean
L10	1102159040	South Atlantic		Rio Muconga
L10	1102159050	CONGO	KASAI (also CASSAI)	Chikapa
L10	1102159060	CONGO	KASAI (also CASSAI)
L10	1102159070	CONGO
L10	1102159090	CONGO	KASAI (also CASSAI)
L10	1102159100	CONGO	KASAI (also CASSAI)
L10	1102159110	CONGO	KASAI (also CASSAI)
L10	1102159120	CONGO	KASAI (also CASSAI)
L10	1102159130	CONGO	KASAI (also CASSAI)
L10	1102159140	CONGO		Lukulu
L10	1102159150	CONGO
L10	1102159160	Indian Ocean
L10	1102159180	CONGO		Luizi
L10	1102159190	Indian Ocean
L10	1102159200	Indian Ocean
L10	1102159210	CONGO		Lubudi
L10	1102159220	CONGO	KASAI (also CASSAI)
L10	1102159230	CONGO	KASAI (also CASSAI)
L10	1102159240	ZAMBEZI
L10	1102159270	CONGO	KASAI (also CASSAI)
L10	1102159290	ZAMBEZI	LAKE NYASA (also LAKE MALAWI, also LAKE NIASSA)
L10	1102159300	Indian Ocean
L10	1102159310	CONGO	KASAI (also CASSAI)	Tamba
L10	1102159320	ZAMBEZI	LAKE NYASA (also LAKE MALAWI, also LAKE NIASSA)
L10	1102159340	CONGO	KASAI (also CASSAI)
L10	1102159350	CONGO
L10	1102159360	CONGO
L10	1102159370	RUFIJI
L10	1102159380	South Atlantic		Lucechi
L10	1102159390	CONGO	KASAI (also CASSAI)
L10	1102159400	CONGO
L10	1102159420	South Atlantic
L10	1102159430	South Atlantic		Rio Kwanza
L10	1102159460	CONGO		Manseke
L10	1102159470	RUFIJI
L10	1102159480	CONGO	KASAI (also CASSAI)
L10	1102159490	RUFIJI
L10	1102159500	CONGO	KASAI (also CASSAI)
L10	1102159510	CONGO		Luizi
L10	1102159520	Indian Ocean
L10	1102159530	CONGO	KASAI (also CASSAI)	Rio Luaúla
L10	1102159540	ZAMBEZI	LAKE NYASA (also LAKE MALAWI, also LAKE NIASSA)
L10	1102159550	South Atlantic
L10	1102159560	CONGO	KASAI (also CASSAI)
L10	1102159590	ZAMBEZI	LAKE NYASA (also LAKE MALAWI, also LAKE NIASSA)	Vumbo
L10	1102159600	RUFIJI
L10	1102159610	RUFIJI
L10	1102159620	CONGO	KASAI (also CASSAI)
L10	1102159630	CONGO
L10	1102159640	South Atlantic
L10	1102159650	South Atlantic
L10	1102159660	CONGO	KASAI (also CASSAI)
L10	1102159670	CONGO	KASAI (also CASSAI)
L10	1102159680	CONGO
L10	1102159690	CONGO		Lubansenshi
L10	1102159700	Indian Ocean
L10	1102159710	CONGO	KASAI (also CASSAI)
L10	1102159730	CONGO		Luizi
L10	1102159750	South Atlantic
L10	1102159760	South Atlantic
L10	1102159770	CONGO	KASAI (also CASSAI)	Kasaï
L10	1102159780	CONGO	KASAI (also CASSAI)
L10	1102159810	CONGO	KASAI (also CASSAI)	Moambo
L10	1102159820	CONGO	KASAI (also CASSAI)	Rio Luaúla
L10	1102159830	RUFIJI
L10	1102159840	South Atlantic		Rio Muxixi
L10	1102159850	South Atlantic
L10	1102159870	South Atlantic		Lucechi
L10	1102159880	CONGO	KASAI (also CASSAI)
L10	1102159900	South Atlantic		Lucechi
L10	1102159910	CONGO	KASAI (also CASSAI)	Kukumbi
L10	1102159930	RUFIJI
L10	1102159940	South Atlantic		Rio Muxixi
L10	1102159950	South Atlantic
L10	1102159960	CONGO	KASAI (also CASSAI)
L10	1102159970	CONGO		Lubala
L10	1102159980	CONGO	KASAI (also CASSAI)	Kwilu
L10	1102159990	South Atlantic		Lwi
L10	1102160000	CONGO	KASAI (also CASSAI)
L10	1102160010	CONGO	KASAI (also CASSAI)	Lukashi
L10	1102160020	CONGO	KASAI (also CASSAI)
L10	1102160030	CONGO
L10	1102160050	CONGO		Lofoyi
L10	1102160060	South Atlantic		Lucechi
L10	1102160070	South Atlantic
L10	1102160080	CONGO	KASAI (also CASSAI)	Chiumbe
L10	1102160090	CONGO
L10	1102160110	ZAMBEZI	LAKE NYASA (also LAKE MALAWI, also LAKE NIASSA)	Remero
L10	1102160120	CONGO	KASAI (also CASSAI)	Rio Luaúla
L10	1102160130	South Atlantic
L10	1102160140	CONGO	KASAI (also CASSAI)
L10	1102160150	CONGO	KASAI (also CASSAI)
L10	1102160160	CONGO
L10	1102160180	South Atlantic
L10	1102160190	CONGO	KASAI (also CASSAI)	Lufige
L10	1102160200	CONGO		Lufubu
L10	1102160220	CONGO		Lufupa
L10	1102160230	CONGO
L10	1102160240	CONGO		Luombe
L10	1102160250	CONGO	KASAI (also CASSAI)
L10	1102160260	CONGO
L10	1102160270	CONGO
L10	1102160280	CONGO		Lofoyi
L10	1102160290	CONGO	KASAI (also CASSAI)
L10	1102160300	CONGO
L10	1102160310	RUFIJI
L10	1102160340	South Atlantic
L10	1102160350	South Atlantic		Lucechi
L10	1102160360	South Atlantic		Quianda
L10	1102160370	CONGO	KASAI (also CASSAI)
L10	1102160380	CONGO	KASAI (also CASSAI)
L10	1102160390	CONGO	KASAI (also CASSAI)
L10	1102160420	CONGO
L10	1102160430	CONGO	KASAI (also CASSAI)
L10	1102160440	CONGO		Luanza
L10	1102160460	Indian Ocean
L10	1102160470	CONGO	KASAI (also CASSAI)	Lukashi
L10	1102160480	Indian Ocean
L10	1102160490	South Atlantic		Lwi
L10	1102160500	South Atlantic		Longa
L10	1102160510	CONGO
L10	1102160520	South Atlantic		Longa
L10	1102160530	CONGO	KASAI (also CASSAI)
L10	1102160540	CONGO
L10	1102160550	CONGO
L10	1102160590	CONGO		Lupososhi
L10	1102160600	ZAMBEZI	LAKE NYASA (also LAKE MALAWI, also LAKE NIASSA)
L10	1102160630	CONGO	KASAI (also CASSAI)
L10	1102160640	CONGO	KASAI (also CASSAI)
L10	1102160650	CONGO	KASAI (also CASSAI)
L10	1102160660	CONGO
L10	1102160670	CONGO
L10	1102160680	CONGO	KASAI (also CASSAI)	Lupue
L10	1102160690	CONGO		Lwalaba
L10	1102160700	CONGO
L10	1102160710	CONGO
L10	1102160720	ZAMBEZI		Kamimbi
L10	1102160730	RUFIJI
L10	1102160740	CONGO	KASAI (also CASSAI)
L10	1102160760	CONGO	KASAI (also CASSAI)	Lukashi
L10	1102160770	CONGO	KASAI (also CASSAI)
L10	1102160780	Indian Ocean
L10	1102160790	South Atlantic
L10	1102160810	CONGO	KASAI (also CASSAI)
L10	1102160820	CONGO
L10	1102160830	CONGO		Luombe
L10	1102160840	ZAMBEZI	LAKE NYASA (also LAKE MALAWI, also LAKE NIASSA)	Chipame
L10	1102160850	ZAMBEZI	LAKE NYASA (also LAKE MALAWI, also LAKE NIASSA)
L10	1102160860	CONGO
L10	1102160870	CONGO		Lubansenshi
L10	1102160880	CONGO	KASAI (also CASSAI)	Chiumbe
L10	1102160890	CONGO		Lubushi
L10	1102160900	South Atlantic		Longa
L10	1102160910	South Atlantic		Ngango
L10	1102160920	CONGO	KASAI (also CASSAI)
L10	1102160930	CONGO	KASAI (also CASSAI)
L10	1102160940	CONGO		Lufira
L10	1102160950	RUFIJI
L10	1102160960	CONGO		Lofoyi
L10	1102160970	CONGO		Lupososhi
L10	1102160990	South Atlantic
L10	1102161000	CONGO	KASAI (also CASSAI)
L10	1102161020	CONGO	KASAI (also CASSAI)
L10	1102161040	CONGO
L10	1102161050	RUFIJI
L10	1102161060	South Atlantic		Longa
L10	1102161070	CONGO	KASAI (also CASSAI)
L10	1102161080	CONGO	KASAI (also CASSAI)
L10	1102161090	CONGO
L10	1102161100	ZAMBEZI		Vumbo
L10	1102161110	Indian Ocean
L10	1102161120	CONGO	KASAI (also CASSAI)
L10	1102161130	CONGO	KASAI (also CASSAI)
L10	1102161150	South Atlantic		Longa
L10	1102161160	CONGO	KASAI (also CASSAI)	Lukashi
L10	1102161170	CONGO		Lufira
L10	1102161180	CONGO	KASAI (also CASSAI)	Moambo
L10	1102161190	CONGO		Luombe
L10	1102161210	ZAMBEZI	LAKE NYASA (also LAKE MALAWI, also LAKE NIASSA)	Wovwe
L10	1102161220	ZAMBEZI	LAKE NYASA (also LAKE MALAWI, also LAKE NIASSA)
L10	1102161230	South Atlantic
L10	1102161240	ZAMBEZI	LAKE NYASA (also LAKE MALAWI, also LAKE NIASSA)
L10	1102161260	South Atlantic
L10	1102161280	CONGO		Lubansenshi
L10	1102161290	RUFIJI
L10	1102161300	CONGO	KASAI (also CASSAI)
L10	1102161310	CONGO		Nsakaluba
L10	1102161320	CONGO		Dikuluwe
L10	1102161340	CONGO	KASAI (also CASSAI)
L10	1102161350	CONGO		Lwalaba
L10	1102161360	CONGO		Bunkeya
L10	1102161370	CONGO		Luena
L10	1102161380	RUFIJI
L10	1102161390	CONGO		Luombe
L10	1102161400	South Atlantic		Lwi
L10	1102161410	Indian Ocean		Lukuledi River
L10	1102161440	CONGO	KASAI (also CASSAI)
L10	1102161450	CONGO	KASAI (also CASSAI)
L10	1102161460	CONGO		Lofoyi
L10	1102161470	CONGO
L10	1102161490	ZAMBEZI	LAKE NYASA (also LAKE MALAWI, also LAKE NIASSA)
L10	1102161500	South Atlantic
L10	1102161510	South Atlantic		Lwando
L10	1102161520	South Atlantic
L10	1102161530	CONGO	KASAI (also CASSAI)
L10	1102161540	CONGO	KASAI (also CASSAI)
L10	1102161550	CONGO	KASAI (also CASSAI)
L10	1102161560	Indian Ocean
L10	1102161570	CONGO	KASAI (also CASSAI)	Luia
L10	1102161580	CONGO
L10	1102161590	RUVUMA (also ROVUMA)
L10	1102161600	RUFIJI
L10	1102161610	South Atlantic
L10	1102161620	CONGO		Bunkeya
L10	1102161630	ZAMBEZI		Luangwa
L10	1102161650	CONGO	KASAI (also CASSAI)
L10	1102161660	CONGO		Lofoyi
L10	1102161670	ZAMBEZI	LAKE NYASA (also LAKE MALAWI, also LAKE NIASSA)
L10	1102161680	CONGO
L10	1102161700	CONGO		Lupososhi
L10	1102161710	CONGO		Lufubu
L10	1102161720	ZAMBEZI		Vumbo
L10	1102161730	RUFIJI
L10	1102161740	RUVUMA (also ROVUMA)
L10	1102161750	Indian Ocean
L10	1102161760	CONGO		Dikuluwe
L10	1102161770	CONGO
L10	1102161780	CONGO	KASAI (also CASSAI)
L10	1102161800	ZAMBEZI		Nkanka
L10	1102161830	ZAMBEZI	LAKE NYASA (also LAKE MALAWI, also LAKE NIASSA)	Ruhuhu River
L10	1102161840	Indian Ocean
L10	1102161850	Indian Ocean
L10	1102161860	CONGO	KASAI (also CASSAI)	Chiumbe
L10	1102161870	ZAMBEZI	LAKE NYASA (also LAKE MALAWI, also LAKE NIASSA)
L10	1102161880	ZAMBEZI	LAKE NYASA (also LAKE MALAWI, also LAKE NIASSA)
L10	1102161890	CONGO	KASAI (also CASSAI)	Luma
L10	1102161920	CONGO		Lubudi
L10	1102161930	CONGO		Lufira
L10	1102161940	CONGO		Luombe
L10	1102161950	ZAMBEZI	LAKE NYASA (also LAKE MALAWI, also LAKE NIASSA)
L10	1102161960	RUFIJI
L10	1102161970	ZAMBEZI		Lubu
L10	1102161980	ZAMBEZI		Nkanka
L10	1102161990	ZAMBEZI	LAKE NYASA (also LAKE MALAWI, also LAKE NIASSA)
L10	1102162000	RUVUMA (also ROVUMA)
L10	1102162010	Indian Ocean
L10	1102162020	RUVUMA (also ROVUMA)
L10	1102162030	CONGO	KASAI (also CASSAI)
L10	1102162040	South Atlantic		Longa
L10	1102162050	CONGO	KASAI (also CASSAI)
L10	1102162060	CONGO
L10	1102162070	CONGO	KASAI (also CASSAI)
L10	1102162080	CONGO	KASAI (also CASSAI)	Rio Lualo
L10	1102162100	CONGO	KASAI (also CASSAI)
L10	1102162110	CONGO	KASAI (also CASSAI)
L10	1102162120	RUVUMA (also ROVUMA)
L10	1102162140	CONGO
L10	1102162190	CONGO	KASAI (also CASSAI)
L10	1102162200	RUFIJI
L10	1102162220	CONGO		Lupososhi
L10	1102162230	CONGO	KASAI (also CASSAI)	Moambo
L10	1102162240	CONGO		Lufubu
L10	1102162260	CONGO	KASAI (also CASSAI)	Rio Lualo
L10	1102162270	CONGO		Mofia
L10	1102162280	RUVUMA (also ROVUMA)
L10	1102162290	ZAMBEZI	LAKE NYASA (also LAKE MALAWI, also LAKE NIASSA)	Ruhuhu River
L10	1102162300	RUVUMA (also ROVUMA)
L10	1102162310	CONGO	KASAI (also CASSAI)
L10	1102162340	Indian Ocean
L10	1102162360	South Atlantic
L10	1102162370	CONGO	KASAI (also CASSAI)	Rio Lualo
L10	1102162380	CONGO		Mofia
L10	1102162390	RUFIJI
L10	1102162400	CONGO	KASAI (also CASSAI)
L10	1102162410	CONGO	KASAI (also CASSAI)
L10	1102162420	CONGO
L10	1102162430	CONGO		Lufurizi
L10	1102162440	CONGO		Luongo
L10	1102162460	South Atlantic
L10	1102162470	South Atlantic
L10	1102162480	South Atlantic
L10	1102162510	CONGO	KASAI (also CASSAI)
L10	1102162520	CONGO	KASAI (also CASSAI)	Lulua
L10	1102162530	RUVUMA (also ROVUMA)		Rovuma
L10	1102162540	CONGO	KASAI (also CASSAI)	Luma
L10	1102162550	CONGO	KASAI (also CASSAI)
L10	1102162560	ZAMBEZI
L10	1102162570	ZAMBEZI	LAKE NYASA (also LAKE MALAWI, also LAKE NIASSA)
L10	1102162580	South Atlantic		Longa
L10	1102162590	South Atlantic
L10	1102162600	South Atlantic		Rio Longa
L10	1102162620	CONGO	KASAI (also CASSAI)
L10	1102162630	CONGO		Lupososhi
L10	1102162640	CONGO	KASAI (also CASSAI)
L10	1102162650	CONGO
L10	1102162660	ZAMBEZI		Lubu
L10	1102162670	RUVUMA (also ROVUMA)
L10	1102162680	South Atlantic
L10	1102162710	RUVUMA (also ROVUMA)
L10	1102162720	CONGO
L10	1102162740	ZAMBEZI	LAKE NYASA (also LAKE MALAWI, also LAKE NIASSA)
L10	1102162750	CONGO	KASAI (also CASSAI)	Chiumbe
L10	1102162770	Indian Ocean		Rovuma
L10	1102162780	CONGO		Mufuya
L10	1102162790	CONGO
L10	1102162800	ZAMBEZI		Lubu
L10	1102162810	CONGO	KASAI (also CASSAI)
L10	1102162820	CONGO	KASAI (also CASSAI)	Lupue
L10	1102162830	CONGO
L10	1102162840	CONGO		Luongo
L10	1102162850	Indian Ocean
L10	1102162870	CONGO	KASAI (also CASSAI)	Cassai
L10	1102162880	CONGO	KASAI (also CASSAI)
L10	1102162890	CONGO	KASAI (also CASSAI)
L10	1102162900	RUFIJI
L10	1102162910	Indian Ocean
L10	1102162920	CONGO		Mukulushi
L10	1102162930	CONGO
L10	1102162960	CONGO		Mufuya
L10	1102162980	Indian Ocean		Rovuma
L10	1102162990	CONGO
L10	1102163000	CONGO
L10	1102163010	CONGO		Luena
L10	1102163020	ZAMBEZI	LAKE NYASA (also LAKE MALAWI, also LAKE NIASSA)
L10	1102163030	CONGO		Disubwe
L10	1102163040	Indian Ocean
L10	1102163050	South Atlantic		Lwando
L10	1102163070	ZAMBEZI		Lubu
L10	1102163080	CONGO	KASAI (also CASSAI)	Lulua
L10	1102163090	CONGO	KASAI (also CASSAI)
L10	1102163100	South Atlantic
L10	1102163120	RUVUMA (also ROVUMA)
L10	1102163140	CONGO	KASAI (also CASSAI)	Moambo
L10	1102163150	South Atlantic
L10	1102163160	CONGO
L10	1102163170	Indian Ocean
L10	1102163190	CONGO
L10	1102163200	CONGO
L10	1102163210	RUFIJI
L10	1102163220	Indian Ocean
L10	1102163230	Indian Ocean
L10	1102163240	CONGO
L10	1102163250	RUFIJI
L10	1102163260	Indian Ocean
L10	1102163270	Indian Ocean
L10	1102163280	South Atlantic
L10	1102163290	South Atlantic
L10	1102163300	CONGO	KASAI (also CASSAI)
L10	1102163320	RUFIJI
L10	1102163330	RUVUMA (also ROVUMA)
L10	1102163340	CONGO	KASAI (also CASSAI)	Chiumbe
L10	1102163350	CONGO	KASAI (also CASSAI)	Cassai
L10	1102163380	CONGO	KASAI (also CASSAI)
L10	1102163390	South Atlantic		Lwando
L10	1102163400	CONGO	KASAI (also CASSAI)	Rio Lualo
L10	1102163410	CONGO
L10	1102163420	RUVUMA (also ROVUMA)
L10	1102163430	South Atlantic
L10	1102163440	CONGO	KASAI (also CASSAI)
L10	1102163460	CONGO		Dikuluwe
L10	1102163500	ZAMBEZI		Musi
L10	1102163510	ZAMBEZI	LAKE NYASA (also LAKE MALAWI, also LAKE NIASSA)	Luwumbu
L10	1102163520	Indian Ocean
L10	1102163530	RUVUMA (also ROVUMA)
L10	1102163540	South Atlantic		Lwando
L10	1102163550	CONGO	KASAI (also CASSAI)
L10	1102163560	RUVUMA (also ROVUMA)
L10	1102163570	CONGO	KASAI (also CASSAI)
L10	1102163590	ZAMBEZI		Musi
L10	1102163600	Indian Ocean
L10	1102163610	South Atlantic
L10	1102163630	CONGO	KASAI (also CASSAI)
L10	1102163640	CONGO		Mukulushi
L10	1102163650	RUVUMA (also ROVUMA)
L10	1102163660	RUVUMA (also ROVUMA)
L10	1102163670	RUVUMA (also ROVUMA)
L10	1102163680	South Atlantic
L10	1102163690	CONGO	KASAI (also CASSAI)
L10	1102163700	CONGO	KASAI (also CASSAI)
L10	1102163710	ZAMBEZI		Musi
L10	1102163720	ZAMBEZI		Musi
L10	1102163730	South Atlantic
L10	1102163740	CONGO
L10	1102163750	RUVUMA (also ROVUMA)
L10	1102163760	South Atlantic
L10	1102163770	South Atlantic
L10	1102163780	South Atlantic
L10	1102163790	CONGO
L10	1102163800	Indian Ocean
L10	1102163820	CONGO	KASAI (also CASSAI)
L10	1102163830	ZAMBEZI	LAKE NYASA (also LAKE MALAWI, also LAKE NIASSA)
L10	1102163840	South Atlantic
L10	1102163850	South Atlantic
L10	1102163860	South Atlantic
L10	1102163870	CONGO	KASAI (also CASSAI)	Kwilu
L10	1102163880	CONGO
L10	1102163890	ZAMBEZI		Musi
L10	1102163900	Indian Ocean
L10	1102163910	South Atlantic		Tobo
L10	1102163920	South Atlantic
L10	1102163930	South Atlantic
L10	1102163940	CONGO	KASAI (also CASSAI)
L10	1102163950	CONGO	KASAI (also CASSAI)
L10	1102163960	CONGO	KASAI (also CASSAI)
L10	1102163970	CONGO		Dikuluwe
L10	1102163980	CONGO		Mulungwishi
L10	1102163990	South Atlantic
L10	1102164000	CONGO	KASAI (also CASSAI)	Kwango
L10	1102164020	Indian Ocean
L10	1102164030	CONGO
L10	1102164040	RUVUMA (also ROVUMA)
L10	1102164060	CONGO	KASAI (also CASSAI)	Lupue
L10	1102164070	CONGO		Luena
L10	1102164080	South Atlantic		Rio Karamatoho
L10	1102164100	South Atlantic
L10	1102164110	CONGO	KASAI (also CASSAI)	Luembe
L10	1102164120	CONGO		Chambeshi
L10	1102164130	Indian Ocean
L10	1102164140	RUVUMA (also ROVUMA)		Rovuma
L10	1102164150	CONGO	KASAI (also CASSAI)
L10	1102164160	CONGO		Lupososhi
L10	1102164180	RUVUMA (also ROVUMA)
L10	1102164190	RUFIJI
L10	1102164200	RUVUMA (also ROVUMA)
L10	1102164210	RUFIJI
L10	1102164220	South Atlantic
L10	1102164230	South Atlantic
L10	1102164240	CONGO	KASAI (also CASSAI)
L10	1102164250	CONGO		Lufurizi
L10	1102164260	ZAMBEZI
L10	1102164270	RUVUMA (also ROVUMA)
L10	1102164280	CONGO		Dikuluwe
L10	1102164300	CONGO		Lweleshi
L10	1102164310	CONGO		Lufurizi
L10	1102164320	ZAMBEZI	LAKE NYASA (also LAKE MALAWI, also LAKE NIASSA)	Bemba
L10	1102164330	South Atlantic		Afluente do Cuvo
L10	1102164340	South Atlantic		Rio Quipanda
L10	1102164350	ZAMBEZI
L10	1102164360	CONGO
L10	1102164370	CONGO		Mununshi
L10	1102164380	RUVUMA (also ROVUMA)
L10	1102164390	Indian Ocean
L10	1102164400	Indian Ocean
L10	1102164410	Indian Ocean
L10	1102164420	South Atlantic
L10	1102164430	South Atlantic		Rio Gila
L10	1102164450	South Atlantic
L10	1102164460	CONGO
L10	1102164470	South Atlantic		Afluente do Cuvo
L10	1102164500	RUVUMA (also ROVUMA)
L10	1102164520	CONGO		Lufurizi
L10	1102164540	CONGO		Mukulushi
L10	1102164550	South Atlantic
L10	1102164560	South Atlantic		Rio Kwanza
L10	1102164570	CONGO	KASAI (also CASSAI)
L10	1102164590	CONGO
L10	1102164600	CONGO		Lufurizi
L10	1102164610	Indian Ocean
L10	1102164620	CONGO	KASAI (also CASSAI)	Lwawu
L10	1102164660	CONGO		Kando
L10	1102164670	CONGO		Luena
L10	1102164690	RUVUMA (also ROVUMA)
L10	1102164700	South Atlantic
L10	1102164720	CONGO		Mwampanda
L10	1102164730	ZAMBEZI	LAKE NYASA (also LAKE MALAWI, also LAKE NIASSA)	Hewe
L10	1102164740	RUVUMA (also ROVUMA)
L10	1102164750	CONGO	KASAI (also CASSAI)
L10	1102164760	CONGO		Kando
L10	1102164770	South Atlantic		Rio Kwanza
L10	1102164780	South Atlantic
L10	1102164790	South Atlantic
L10	1102164800	CONGO
L10	1102164830	CONGO	KASAI (also CASSAI)
L10	1102164850	CONGO	KASAI (also CASSAI)
L10	1102164860	CONGO		Kando
L10	1102164870	CONGO		Kando
L10	1102164900	ZAMBEZI		Mwambwa
L10	1102164920	CONGO	KASAI (also CASSAI)
L10	1102164930	CONGO		Dikuluwe
L10	1102164940	CONGO		Mununshi
L10	1102164960	South Atlantic		Rio Kwanza
L10	1102164970	South Atlantic
L10	1102164980	CONGO	KASAI (also CASSAI)	Kwilu
L10	1102164990	CONGO		Lufurizi
L10	1102165000	CONGO
L10	1102165030	CONGO		Mwampanda
L10	1102165040	CONGO	KASAI (also CASSAI)
L10	1102165050	ZAMBEZI		Lulua
L10	1102165060	South Atlantic
L10	1102165070	South Atlantic
L10	1102165080	CONGO	KASAI (also CASSAI)
L10	1102165100	ZAMBEZI		Lulua
L10	1102165110	ZAMBEZI		Lulua
L10	1102165130	RUVUMA (also ROVUMA)
L10	1102165140	CONGO		Mununshi
L10	1102165160	RUVUMA (also ROVUMA)
L10	1102165170	South Atlantic
L10	1102165180	CONGO
L10	1102165200	ZAMBEZI	LAKE NYASA (also LAKE MALAWI, also LAKE NIASSA)
L10	1102165210	CONGO	KASAI (also CASSAI)	Lulua
L10	1102165230	RUFIJI
L10	1102165240	RUVUMA (also ROVUMA)
L10	1102165250	CONGO	KASAI (also CASSAI)
L10	1102165260	CONGO	KASAI (also CASSAI)	Cassai
L10	1102165270	CONGO	KASAI (also CASSAI)
L10	1102165280	CONGO		Mwampanda
L10	1102165290	RUVUMA (also ROVUMA)
L10	1102165300	ZAMBEZI	LAKE NYASA (also LAKE MALAWI, also LAKE NIASSA)	South Rukuru
L10	1102165310	South Atlantic
L10	1102165340	ZAMBEZI	LAKE NYASA (also LAKE MALAWI, also LAKE NIASSA)	South Rukuru
L10	1102165360	South Atlantic		Cuilo
L10	1102165380	CONGO	KASAI (also CASSAI)
L10	1102165400	South Atlantic
L10	1102165430	CONGO	KASAI (also CASSAI)
L10	1102165440	CONGO	KASAI (also CASSAI)
L10	1102165450	CONGO		Lwamfumu
L10	1102165460	ZAMBEZI	LAKE NYASA (also LAKE MALAWI, also LAKE NIASSA)	Luwewe
L10	1102165470	ZAMBEZI		Lulua
L10	1102165490	RUVUMA (also ROVUMA)
L10	1102165510	South Atlantic
L10	1102165530	South Atlantic
L10	1102165540	CONGO	KASAI (also CASSAI)	Lupue
L10	1102165550	ZAMBEZI		Lulua
L10	1102165560	CONGO
L10	1102165570	RUVUMA (also ROVUMA)
L10	1102165580	CONGO
L10	1102165600	ZAMBEZI		Lulua
L10	1102165620	RUVUMA (also ROVUMA)
L10	1102165630	CONGO	KASAI (also CASSAI)	Chiumbe
L10	1102165640	CONGO		Chambeshi
L10	1102165650	South Atlantic		Conga
L10	1102165670	CONGO	KASAI (also CASSAI)	Chikapa
L10	1102165680	CONGO	KASAI (also CASSAI)
L10	1102165690	CONGO
L10	1102165700	ZAMBEZI
L10	1102165720	ZAMBEZI
L10	1102165730	ZAMBEZI	LAKE NYASA (also LAKE MALAWI, also LAKE NIASSA)	Luwewe
L10	1102165740	CONGO
L10	1102165750	CONGO		Lwamfumu
L10	1102165770	RUVUMA (also ROVUMA)
L10	1102165800	CONGO		Lubansenshi
L10	1102165810	CONGO	KASAI (also CASSAI)
L10	1102165820	ZAMBEZI		Lulua
L10	1102165830	CONGO
L10	1102165840	CONGO
L10	1102165860	CONGO	KASAI (also CASSAI)
L10	1102165870	CONGO	KASAI (also CASSAI)	Rio Lualo
L10	1102165880	ZAMBEZI
L10	1102165890	RUVUMA (also ROVUMA)
L10	1102165910	South Atlantic
L10	1102165940	CONGO	KASAI (also CASSAI)
L10	1102165950	ZAMBEZI
L10	1102165970	South Atlantic
L10	1102165980	CONGO	KASAI (also CASSAI)	Chiumbe
L10	1102165990	CONGO	KASAI (also CASSAI)
L10	1102166010	CONGO		Chibalashi
L10	1102166030	RUVUMA (also ROVUMA)
L10	1102166040	RUVUMA (also ROVUMA)
L10	1102166050	CONGO	KASAI (also CASSAI)
L10	1102166060	CONGO		Mununshi
L10	1102166090	RUVUMA (also ROVUMA)		Mto Matarawe
L10	1102166100	South Atlantic
L10	1102166130	South Atlantic
L10	1102166140	CONGO	KASAI (also CASSAI)	Chiumbe
L10	1102166160	RUVUMA (also ROVUMA)		Mto Nandembo
L10	1102166170	CONGO
L10	1102166180	CONGO
L10	1102166190	CONGO		Chambeshi
L10	1102166210	CONGO	KASAI (also CASSAI)	Cassai
L10	1102166220	ZAMBEZI
L10	1102166230	RUVUMA (also ROVUMA)
L10	1102166240	RUVUMA (also ROVUMA)
L10	1102166250	RUVUMA (also ROVUMA)
L10	1102166260	CONGO	KASAI (also CASSAI)
L10	1102166270	CONGO	KASAI (also CASSAI)	Luembe
L10	1102166280	RUVUMA (also ROVUMA)
L10	1102166290	South Atlantic
L10	1102166300	South Atlantic
L10	1102166310	ZAMBEZI
L10	1102166320	CONGO	KASAI (also CASSAI)	Chikapa
L10	1102166330	CONGO
L10	1102166340	CONGO		Lupososhi
L10	1102166350	RUVUMA (also ROVUMA)
L10	1102166360	ZAMBEZI
L10	1102166370	CONGO
L10	1102166380	CONGO		Mansha
L10	1102166400	South Atlantic		Cuilo
L10	1102166410	CONGO
L10	1102166420	RUVUMA (also ROVUMA)
L10	1102166430	RUVUMA (also ROVUMA)
L10	1102166450	CONGO	KASAI (also CASSAI)
L10	1102166460	ZAMBEZI
L10	1102166470	ZAMBEZI	LAKE NYASA (also LAKE MALAWI, also LAKE NIASSA)	Luwewe
L10	1102166480	ZAMBEZI	LAKE NYASA (also LAKE MALAWI, also LAKE NIASSA)	mwazisi
L10	1102166490	RUVUMA (also ROVUMA)
L10	1102166500	CONGO	KASAI (also CASSAI)
L10	1102166510	CONGO		Chibalashi
L10	1102166520	RUVUMA (also ROVUMA)		Rovuma
L10	1102166530	CONGO	KASAI (also CASSAI)	Chikapa
L10	1102166540	CONGO
L10	1102166550	South Atlantic
L10	1102166560	CONGO
L10	1102166570	CONGO		Lukutu
L10	1102166580	RUVUMA (also ROVUMA)
L10	1102166590	CONGO	KASAI (also CASSAI)
L10	1102166600	CONGO
L10	1102166610	CONGO
L10	1102166620	ZAMBEZI
L10	1102166630	CONGO		Panda
L10	1102166640	RUVUMA (also ROVUMA)
L10	1102166650	ZAMBEZI
L10	1102166660	RUVUMA (also ROVUMA)
L10	1102166670	RUVUMA (also ROVUMA)
L10	1102166690	ZAMBEZI
L10	1102166710	CONGO
L10	1102166720	RUVUMA (also ROVUMA)
L10	1102166730	CONGO
L10	1102166740	CONGO		Kando
L10	1102166750	CONGO		Lubansenshi
L10	1102166760	South Atlantic
L10	1102166770	CONGO	KASAI (also CASSAI)
L10	1102166780	CONGO
L10	1102166790	RUVUMA (also ROVUMA)		Rovuma
L10	1102166800	CONGO	KASAI (also CASSAI)	Luembe
L10	1102166810	CONGO	KASAI (also CASSAI)	Luembe
L10	1102166820	RUVUMA (also ROVUMA)
L10	1102166840	South Atlantic
L10	1102166850	CONGO		Panda
L10	1102166860	CONGO		Lufira
L10	1102166870	RUVUMA (also ROVUMA)
L10	1102166890	RUVUMA (also ROVUMA)
L10	1102166900	RUVUMA (also ROVUMA)
L10	1102166920	South Atlantic
L10	1102166940	RUVUMA (also ROVUMA)
L10	1102166970	RUVUMA (also ROVUMA)
L10	1102166980	CONGO		Mansha
L10	1102166990	RUVUMA (also ROVUMA)
L10	1102167000	South Atlantic
L10	1102167010	RUVUMA (also ROVUMA)
L10	1102167020	South Atlantic
L10	1102167030	Indian Ocean
L10	1102167040	South Atlantic		Cussoi
L10	1102167050	RUVUMA (also ROVUMA)		Ruvuma
L10	1102167070	CONGO		Panda
L10	1102167090	ZAMBEZI	LAKE NYASA (also LAKE MALAWI, also LAKE NIASSA)	South Rukuru
L10	1102167100	ZAMBEZI	LAKE NYASA (also LAKE MALAWI, also LAKE NIASSA)
L10	1102167110	ZAMBEZI	LAKE NYASA (also LAKE MALAWI, also LAKE NIASSA)
L10	1102167120	RUVUMA (also ROVUMA)
L10	1102167130	CONGO
L10	1102167140	ZAMBEZI
L10	1102167150	ZAMBEZI	LAKE NYASA (also LAKE MALAWI, also LAKE NIASSA)
L10	1102167160	RUVUMA (also ROVUMA)
L10	1102167170	RUVUMA (also ROVUMA)
L10	1102167180	RUVUMA (also ROVUMA)
L10	1102167190	CONGO
L10	1102167210	South Atlantic		Cambongo
L10	1102167230	South Atlantic
L10	1102167240	CONGO		Lubansenshi
L10	1102167250	RUVUMA (also ROVUMA)
L10	1102167260	RUVUMA (also ROVUMA)
L10	1102167270	CONGO	KASAI (also CASSAI)	Cassai
L10	1102167280	CONGO
L10	1102167300	RUVUMA (also ROVUMA)
L10	1102167320	ZAMBEZI
L10	1102167330	South Atlantic		Cuilo
L10	1102167340	South Atlantic
L10	1102167350	South Atlantic
L10	1102167360	South Atlantic		Kwafo
L10	1102167370	South Atlantic		Cussoi
L10	1102167400	South Atlantic
L10	1102167410	South Atlantic
L10	1102167420	CONGO		Wiswila
L10	1102167430	CONGO		Mansa
L10	1102167440	ZAMBEZI		Mansha
L10	1102167450	CONGO	KASAI (also CASSAI)	Cassai
L10	1102167470	CONGO	KASAI (also CASSAI)	Kwango
L10	1102167480	CONGO	KASAI (also CASSAI)
L10	1102167490	RUVUMA (also ROVUMA)
L10	1102167500	CONGO		Litandashi
L10	1102167510	CONGO		Munimbwe
L10	1102167520	RUVUMA (also ROVUMA)
L10	1102167530	RUVUMA (also ROVUMA)
L10	1102167540	ZAMBEZI
L10	1102167560	South Atlantic		Rio Seco
L10	1102167580	ZAMBEZI
L10	1102167590	CONGO		Chambeshi
L10	1102167600	RUVUMA (also ROVUMA)
L10	1102167610	CONGO	KASAI (also CASSAI)	Cassai
L10	1102167620	CONGO
L10	1102167630	South Atlantic
L10	1102167640	CONGO		Lupoto
L10	1102167650	RUVUMA (also ROVUMA)
L10	1102167660	RUVUMA (also ROVUMA)		Rovuma
L10	1102167670	CONGO	KASAI (also CASSAI)	Cassai
L10	1102167680	CONGO		Panda
L10	1102167690	ZAMBEZI
L10	1102167700	ZAMBEZI
L10	1102167720	CONGO	KASAI (also CASSAI)	Cassai
L10	1102167730	CONGO	KASAI (also CASSAI)	Cassai
L10	1102167750	ZAMBEZI
L10	1102167760	CONGO
L10	1102167770	CONGO
L10	1102167780	RUVUMA (also ROVUMA)
L10	1102167790	CONGO	KASAI (also CASSAI)
L10	1102167800	CONGO		Lulingila
L10	1102167810	RUVUMA (also ROVUMA)
L10	1102167820	RUVUMA (also ROVUMA)
L10	1102167830	Indian Ocean
L10	1102167840	South Atlantic		Queve
L10	1102167850	CONGO	KASAI (also CASSAI)	Cassai
L10	1102167860	CONGO	KASAI (also CASSAI)	Cassai
L10	1102167870	CONGO
L10	1102167890	South Atlantic		Cambongo
L10	1102167900	South Atlantic		Cambongo
L10	1102167910	South Atlantic		Cussoi
L10	1102167930	South Atlantic		Kwafo
L10	1102167950	ZAMBEZI		Lucuano
L10	1102167960	ZAMBEZI
L10	1102167980	CONGO
L10	1102167990	CONGO	KASAI (also CASSAI)
L10	1102168000	ZAMBEZI
L10	1102168010	ZAMBEZI		Lufila
L10	1102168030	RUVUMA (also ROVUMA)
L10	1102168040	South Atlantic
L10	1102168050	ZAMBEZI	LAKE NYASA (also LAKE MALAWI, also LAKE NIASSA)	South Rukuru
L10	1102168060	ZAMBEZI	LAKE NYASA (also LAKE MALAWI, also LAKE NIASSA)
L10	1102168070	RUVUMA (also ROVUMA)
L10	1102168080	RUVUMA (also ROVUMA)
L10	1102168100	RUVUMA (also ROVUMA)		Rovuma
L10	1102168110	RUVUMA (also ROVUMA)
L10	1102168120	Indian Ocean
L10	1102168130	South Atlantic		Rio Seco
L10	1102168140	CONGO	KASAI (also CASSAI)
L10	1102168160	ZAMBEZI
L10	1102168170	ZAMBEZI		Lufila
L10	1102168190	CONGO	KASAI (also CASSAI)
L10	1102168200	CONGO
L10	1102168210	CONGO		Mwati
L10	1102168220	RUVUMA (also ROVUMA)
L10	1102168230	CONGO	KASAI (also CASSAI)	Cassai
L10	1102168240	ZAMBEZI		Lucuano
L10	1102168250	CONGO		Kanchibya
L10	1102168260	South Atlantic
L10	1102168270	South Atlantic		Kwafo
L10	1102168280	CONGO	KASAI (also CASSAI)
L10	1102168290	CONGO	KASAI (also CASSAI)
L10	1102168300	CONGO
L10	1102168310	RUVUMA (also ROVUMA)
L10	1102168320	South Atlantic
L10	1102168330	CONGO	KASAI (also CASSAI)
L10	1102168360	ZAMBEZI		West Lunga
L10	1102168380	ZAMBEZI	LAKE NYASA (also LAKE MALAWI, also LAKE NIASSA)	South Rukuru
L10	1102168390	RUVUMA (also ROVUMA)
L10	1102168400	South Atlantic
L10	1102168410	RUVUMA (also ROVUMA)
L10	1102168420	ZAMBEZI
L10	1102168430	ZAMBEZI
L10	1102168440	ZAMBEZI
L10	1102168450	CONGO		Lukanga
L10	1102168460	ZAMBEZI	LAKE NYASA (also LAKE MALAWI, also LAKE NIASSA)
L10	1102168470	ZAMBEZI
L10	1102168480	RUVUMA (also ROVUMA)		Rovuma
L10	1102168490	South Atlantic
L10	1102168500	CONGO		Chilongwe
L10	1102168510	South Atlantic		Cussoi
L10	1102168520	ZAMBEZI		Cassai
L10	1102168530	RUVUMA (also ROVUMA)
L10	1102168540	Indian Ocean
L10	1102168550	South Atlantic		Cussoi
L10	1102168560	CONGO		Lukanga
L10	1102168570	CONGO		Lukanga
L10	1102168580	ZAMBEZI
L10	1102168590	CONGO
L10	1102168600	ZAMBEZI	LAKE NYASA (also LAKE MALAWI, also LAKE NIASSA)	Lupamadzi
L10	1102168620	ZAMBEZI
L10	1102168640	ZAMBEZI		West Lunga
L10	1102168650	CONGO
L10	1102168660	RUVUMA (also ROVUMA)		Rovuma
L10	1102168670	ZAMBEZI
L10	1102168690	ZAMBEZI
L10	1102168700	ZAMBEZI		Lufila
L10	1102168710	South Atlantic		Kusike
L10	1102168720	CONGO	KASAI (also CASSAI)	Luxia
L10	1102168730	ZAMBEZI
L10	1102168740	CONGO
L10	1102168750	CONGO		Lukalashi
L10	1102168770	CONGO
L10	1102168800	RUVUMA (also ROVUMA)
L10	1102168810	RUVUMA (also ROVUMA)
L10	1102168820	South Atlantic
L10	1102168830	South Atlantic		Kusike
L10	1102168840	CONGO		Chambeshi
L10	1102168850	ZAMBEZI		Cassai
L10	1102168860	RUVUMA (also ROVUMA)
L10	1102168870	Indian Ocean
L10	1102168880	CONGO	KASAI (also CASSAI)	Cachi
L10	1102168890	ZAMBEZI
L10	1102168900	ZAMBEZI
L10	1102168920	South Atlantic		Kusike
L10	1102168930	ZAMBEZI
L10	1102168940	CONGO
L10	1102168950	CONGO
L10	1102168960	RUVUMA (also ROVUMA)
L10	1102168990	CONGO		Kanchibya
L10	1102169000	ZAMBEZI		Lufila
L10	1102169010	ZAMBEZI	LAKE NYASA (also LAKE MALAWI, also LAKE NIASSA)
L10	1102169020	RUVUMA (also ROVUMA)
L10	1102169040	South Atlantic		Kusike
L10	1102169050	RUVUMA (also ROVUMA)
L10	1102169060	RUVUMA (also ROVUMA)
L10	1102169070	South Atlantic		Lua
L10	1102169080	ZAMBEZI		Zambezi
L10	1102169090	RUVUMA (also ROVUMA)
L10	1102169100	South Atlantic
L10	1102169110	CONGO		Buyantashi
L10	1102169120	RUVUMA (also ROVUMA)
L10	1102169130	ZAMBEZI		Lwakela
L10	1102169160	CONGO	KASAI (also CASSAI)	Luxia
L10	1102169180	ZAMBEZI
L10	1102169190	RUVUMA (also ROVUMA)
L10	1102169210	RUVUMA (also ROVUMA)
L10	1102169220	RUVUMA (also ROVUMA)
L10	1102169240	South Atlantic		Lua
L10	1102169250	ZAMBEZI
L10	1102169260	CONGO		Buyantashi
L10	1102169270	ZAMBEZI
L10	1102169280	ZAMBEZI
L10	1102169290	ZAMBEZI		Chifumage
L10	1102169300	RUVUMA (also ROVUMA)
L10	1102169310	CONGO	KASAI (also CASSAI)	Munyango
L10	1102169320	ZAMBEZI	LAKE NYASA (also LAKE MALAWI, also LAKE NIASSA)	Lupamadzi
L10	1102169330	ZAMBEZI
L10	1102169350	South Atlantic
L10	1102169360	ZAMBEZI		Munyakeshi
L10	1102169370	ZAMBEZI		Lufila
L10	1102169380	ZAMBEZI	LAKE NYASA (also LAKE MALAWI, also LAKE NIASSA)
L10	1102169390	South Atlantic		Cunhinga
L10	1102169400	South Atlantic
L10	1102169410	South Atlantic
L10	1102169420	South Atlantic		Cassai
L10	1102169430	ZAMBEZI
L10	1102169440	RUVUMA (also ROVUMA)
L10	1102169450	South Atlantic
L10	1102169460	South Atlantic		Kusike
L10	1102169480	RUVUMA (also ROVUMA)
L10	1102169500	RUVUMA (also ROVUMA)		Rovuma
L10	1102169510	RUVUMA (also ROVUMA)
L10	1102169520	South Atlantic		Luengue
L10	1102169530	CONGO
L10	1102169550	RUVUMA (also ROVUMA)
L10	1102169560	ZAMBEZI
L10	1102169570	CONGO		Kafubu
L10	1102169580	CONGO		Buyantashi
L10	1102169590	ZAMBEZI		Karilangele
L10	1102169600	ZAMBEZI		Mwaleshi
L10	1102169610	South Atlantic		Rio Kwanza
L10	1102169620	ZAMBEZI		Zambezi
L10	1102169630	CONGO		Buyantashi
L10	1102169650	ZAMBEZI
L10	1102169660	CONGO
L10	1102169670	ZAMBEZI
L10	1102169680	ZAMBEZI	LAKE NYASA (also LAKE MALAWI, also LAKE NIASSA)
L10	1102169700	ZAMBEZI
L10	1102169710	ZAMBEZI
L10	1102169720	ZAMBEZI	LAKE NYASA (also LAKE MALAWI, also LAKE NIASSA)
L10	1102169730	ZAMBEZI	LAKE NYASA (also LAKE MALAWI, also LAKE NIASSA)
L10	1102169740	South Atlantic
L10	1102169750	South Atlantic		Cuilo
L10	1102169760	South Atlantic
L10	1102169770	ZAMBEZI		Lwakela
L10	1102169820	CONGO
L10	1102169830	ZAMBEZI		Lufila
L10	1102169840	ZAMBEZI
L10	1102169850	ZAMBEZI
L10	1102169860	ZAMBEZI
L10	1102169870	CONGO	KASAI (also CASSAI)	Munyango
L10	1102169890	ZAMBEZI		Lwakela
L10	1102169900	RUVUMA (also ROVUMA)
L10	1102169920	ZAMBEZI		Lumeje
L10	1102169930	ZAMBEZI
L10	1102169940	ZAMBEZI		Lwakela
L10	1102169950	RUVUMA (also ROVUMA)
L10	1102169960	ZAMBEZI	LAKE NYASA (also LAKE MALAWI, also LAKE NIASSA)
L10	1102169970	South Atlantic
L10	1102169980	ZAMBEZI		Lwakela
L10	1102169990	South Atlantic
L10	1102170000	CONGO		Luapula
L10	1102170010	ZAMBEZI	LAKE NYASA (also LAKE MALAWI, also LAKE NIASSA)
L10	1102170060	ZAMBEZI	LAKE NYASA (also LAKE MALAWI, also LAKE NIASSA)
L10	1102170070	ZAMBEZI
L10	1102170080	RUVUMA (also ROVUMA)
L10	1102170090	South Atlantic		Cubal
L10	1102170100	RUVUMA (also ROVUMA)
L10	1102170110	CONGO		Kanchibya
L10	1102170130	RUVUMA (also ROVUMA)
L10	1102170140	South Atlantic
L10	1102170150	RUVUMA (also ROVUMA)
L10	1102170160	CONGO
L10	1102170170	ZAMBEZI
L10	1102170190	ZAMBEZI		Mwaleshi
L10	1102170210	RUVUMA (also ROVUMA)
L10	1102170220	RUVUMA (also ROVUMA)		Rovuma
L10	1102170240	South Atlantic		Cunhinga
L10	1102170250	South Atlantic
L10	1102170260	CONGO		Musuba
L10	1102170270	ZAMBEZI		Lumeje
L10	1102170280	ZAMBEZI	LAKE NYASA (also LAKE MALAWI, also LAKE NIASSA)
L10	1102170290	ZAMBEZI
L10	1102170300	ZAMBEZI
L10	1102170310	ZAMBEZI		Lumeje
L10	1102170320	ZAMBEZI		Munyamadzi
L10	1102170340	ZAMBEZI
L10	1102170360	ZAMBEZI	LAKE NYASA (also LAKE MALAWI, also LAKE NIASSA)
L10	1102170380	RUVUMA (also ROVUMA)
L10	1102170390	South Atlantic
L10	1102170400	ZAMBEZI		Lumeje
L10	1102170410	CONGO		Munikashi
L10	1102170440	RUVUMA (also ROVUMA)
L10	1102170450	RUVUMA (also ROVUMA)
L10	1102170460	RUVUMA (also ROVUMA)
L10	1102170470	CONGO		Kanchibya
L10	1102170480	ZAMBEZI	LAKE NYASA (also LAKE MALAWI, also LAKE NIASSA)
L10	1102170500	South Atlantic		Cubal
L10	1102170510	ZAMBEZI		Kabompo
L10	1102170520	CONGO		Rwashi
L10	1102170530	RUVUMA (also ROVUMA)
L10	1102170550	South Atlantic
L10	1102170560	ZAMBEZI		Lumeje
L10	1102170570	Indian Ocean
L10	1102170580	RUVUMA (also ROVUMA)		Rovuma
L10	1102170590	Indian Ocean
L10	1102170600	CONGO		Chibishi
L10	1102170610	CONGO
L10	1102170620	CONGO		Munikashi
L10	1102170640	ZAMBEZI
L10	1102170650	ZAMBEZI		Chicaluege
L10	1102170670	South Atlantic
L10	1102170700	CONGO		Kanchibya
L10	1102170710	RUVUMA (also ROVUMA)
L10	1102170720	South Atlantic		Cunhinga
L10	1102170740	ZAMBEZI
L10	1102170750	RUVUMA (also ROVUMA)		Rovuma
L10	1102170760	South Atlantic		Cubal
L10	1102170770	South Atlantic		Lwando
L10	1102170780	ZAMBEZI		Lumeje
L10	1102170790	RUVUMA (also ROVUMA)
L10	1102170810	South Atlantic
L10	1102170820	CONGO
L10	1102170830	ZAMBEZI	LAKE NYASA (also LAKE MALAWI, also LAKE NIASSA)
L10	1102170850	ZAMBEZI
L10	1102170870	CONGO		Lualaba
L10	1102170880	ZAMBEZI		Lumeje
L10	1102170890	CONGO		Musuba
L10	1102170900	ZAMBEZI		Mwaleshi
L10	1102170910	RUVUMA (also ROVUMA)
L10	1102170920	Indian Ocean
L10	1102170930	South Atlantic		Lwando
L10	1102170940	CONGO		Chibishi
L10	1102170950	South Atlantic
L10	1102170960	South Atlantic		Lwando
L10	1102170970	South Atlantic		Lwando
L10	1102170990	RUVUMA (also ROVUMA)
L10	1102171010	South Atlantic		Cubal
L10	1102171020	RUVUMA (also ROVUMA)
L10	1102171030	South Atlantic		Cubal
L10	1102171040	ZAMBEZI
L10	1102171050	CONGO		Kafubu
L10	1102171070	RUVUMA (also ROVUMA)
L10	1102171080	RUVUMA (also ROVUMA)
L10	1102171090	CONGO		Rwashi
L10	1102171100	RUVUMA (also ROVUMA)
L10	1102171110	ZAMBEZI
L10	1102171130	Indian Ocean		Rio Messalo
L10	1102171140	South Atlantic
L10	1102171150	South Atlantic
L10	1102171160	ZAMBEZI		Munyango
L10	1102171170	ZAMBEZI		Luena
L10	1102171180	ZAMBEZI	LAKE NYASA (also LAKE MALAWI, also LAKE NIASSA)
L10	1102171190	Indian Ocean		Rio Messalo
L10	1102171200	CONGO		Lualaba
L10	1102171210	CONGO		Kanchibya
L10	1102171220	ZAMBEZI
L10	1102171230	CONGO
L10	1102171240	ZAMBEZI
L10	1102171250	ZAMBEZI	LAKE NYASA (also LAKE MALAWI, also LAKE NIASSA)
L10	1102171260	South Atlantic
L10	1102171280	CONGO
L10	1102171290	CONGO		Kanchibya
L10	1102171300	South Atlantic		Cutato
L10	1102171310	ZAMBEZI		Lumeje
L10	1102171330	South Atlantic
L10	1102171340	ZAMBEZI		Kafubu
L10	1102171350	CONGO		Kafubu
L10	1102171360	ZAMBEZI
L10	1102171370	RUVUMA (also ROVUMA)		Lugenda
L10	1102171380	ZAMBEZI
L10	1102171390	ZAMBEZI		Lualaba
L10	1102171400	ZAMBEZI		Kafubu
L10	1102171410	CONGO		Rwashi
L10	1102171420	ZAMBEZI	LAKE NYASA (also LAKE MALAWI, also LAKE NIASSA)
L10	1102171430	South Atlantic		Cunhinga
L10	1102171440	ZAMBEZI		Luena
L10	1102171450	CONGO		Kanchibya
L10	1102171460	RUVUMA (also ROVUMA)
L10	1102171470	RUVUMA (also ROVUMA)		Rio Lucheringo
L10	1102171480	South Atlantic		Cunhangama
L10	1102171500	ZAMBEZI	LAKE NYASA (also LAKE MALAWI, also LAKE NIASSA)	Luweya
L10	1102171510	South Atlantic
L10	1102171520	ZAMBEZI
L10	1102171530	CONGO		Chibishi
L10	1102171540	RUVUMA (also ROVUMA)
L10	1102171550	ZAMBEZI		Lumeje
L10	1102171560	CONGO		Lubembe occidentale
L10	1102171570	CONGO		Chibishi
L10	1102171580	CONGO
L10	1102171590	ZAMBEZI	LAKE NYASA (also LAKE MALAWI, also LAKE NIASSA)
L10	1102171600	ZAMBEZI		Luena
L10	1102171610	Indian Ocean		Rio Messalo
L10	1102171620	ZAMBEZI
L10	1102171630	ZAMBEZI	LAKE NYASA (also LAKE MALAWI, also LAKE NIASSA)
L10	1102171640	ZAMBEZI
L10	1102171650	ZAMBEZI
L10	1102171660	ZAMBEZI		Mwaleshi
L10	1102171670	South Atlantic		Lupupa
L10	1102171680	South Atlantic		Camuanhe
L10	1102171690	ZAMBEZI
L10	1102171700	ZAMBEZI	LAKE NYASA (also LAKE MALAWI, also LAKE NIASSA)
L10	1102171710	RUVUMA (also ROVUMA)
L10	1102171720	ZAMBEZI		Luena
L10	1102171730	RUVUMA (also ROVUMA)
L10	1102171740	South Atlantic
L10	1102171750	ZAMBEZI
L10	1102171760	ZAMBEZI
L10	1102171770	ZAMBEZI		Lunzi
L10	1102171780	South Atlantic
L10	1102171790	ZAMBEZI
L10	1102171800	ZAMBEZI		Mwaleshi
L10	1102171810	RUVUMA (also ROVUMA)
L10	1102171820	South Atlantic
L10	1102171830	ZAMBEZI		Luena
L10	1102171860	ZAMBEZI		Kabompo
L10	1102171870	ZAMBEZI		Kasanjinku
L10	1102171880	RUVUMA (also ROVUMA)
L10	1102171890	ZAMBEZI
L10	1102171900	ZAMBEZI
L10	1102171910	South Atlantic
L10	1102171940	ZAMBEZI
L10	1102171970	South Atlantic
L10	1102171980	ZAMBEZI
L10	1102171990	ZAMBEZI	LAKE NYASA (also LAKE MALAWI, also LAKE NIASSA)
L10	1102172010	ZAMBEZI		Chifumage
L10	1102172020	CONGO		Lusumbwe
L10	1102172050	South Atlantic		Queve
L10	1102172060	South Atlantic		Cunhinga
L10	1102172070	ZAMBEZI		Mutanda
L10	1102172080	CONGO		Kafubu
L10	1102172100	ZAMBEZI	LAKE NYASA (also LAKE MALAWI, also LAKE NIASSA)
L10	1102172110	ZAMBEZI
L10	1102172120	ZAMBEZI		Lwitikila
L10	1102172130	ZAMBEZI
L10	1102172140	South Atlantic
L10	1102172160	South Atlantic		Calucombo
L10	1102172170	ZAMBEZI
L10	1102172180	ZAMBEZI		Luelo
L10	1102172200	RUVUMA (also ROVUMA)
L10	1102172210	RUVUMA (also ROVUMA)
L10	1102172220	CONGO		Chibishi
L10	1102172230	Indian Ocean
L10	1102172240	South Atlantic
L10	1102172250	ZAMBEZI
L10	1102172260	South Atlantic
L10	1102172270	ZAMBEZI
L10	1102172280	CONGO		Lwitikila
L10	1102172290	ZAMBEZI	LAKE NYASA (also LAKE MALAWI, also LAKE NIASSA)	Mzimba River
L10	1102172300	ZAMBEZI	LAKE NYASA (also LAKE MALAWI, also LAKE NIASSA)
L10	1102172340	South Atlantic		Cutato
L10	1102172350	South Atlantic
L10	1102172360	ZAMBEZI	LAKE NYASA (also LAKE MALAWI, also LAKE NIASSA)
L10	1102172370	RUVUMA (also ROVUMA)
L10	1102172390	CONGO
L10	1102172400	ZAMBEZI	LAKE NYASA (also LAKE MALAWI, also LAKE NIASSA)
L10	1102172410	CONGO		Lwitikila
L10	1102172420	ZAMBEZI	LAKE NYASA (also LAKE MALAWI, also LAKE NIASSA)	Mzimba River
L10	1102172430	ZAMBEZI		Munensi
L10	1102172440	South Atlantic
L10	1102172450	South Atlantic
L10	1102172460	CONGO		Lwitikila
L10	1102172470	ZAMBEZI		Mwaleshi
L10	1102172480	ZAMBEZI		Lupizizi
L10	1102172500	South Atlantic		Cunhinga
L10	1102172510	ZAMBEZI
L10	1102172520	ZAMBEZI
L10	1102172550	CONGO		Lwitikila
L10	1102172560	ZAMBEZI		Lwitikila
L10	1102172570	ZAMBEZI
L10	1102172590	ZAMBEZI
L10	1102172630	ZAMBEZI		Munyango
L10	1102172640	ZAMBEZI
L10	1102172650	ZAMBEZI
L10	1102172660	CONGO
L10	1102172690	ZAMBEZI		Luena
L10	1102172710	ZAMBEZI
L10	1102172720	ZAMBEZI
L10	1102172730	CONGO		Lwela
L10	1102172740	CONGO		Lusumbwe
L10	1102172750	RUVUMA (also ROVUMA)
L10	1102172760	ZAMBEZI		Kasanjinku
L10	1102172770	CONGO		Kilukwa
L10	1102172780	RUVUMA (also ROVUMA)
L10	1102172790	Indian Ocean
L10	1102172800	ZAMBEZI
L10	1102172810	RUVUMA (also ROVUMA)		Lugenda
L10	1102172820	Indian Ocean
L10	1102172830	ZAMBEZI		Luwelezi
L10	1102172840	RUVUMA (also ROVUMA)
L10	1102172850	RUVUMA (also ROVUMA)
L10	1102172860	South Atlantic
L10	1102172870	ZAMBEZI
L10	1102172900	CONGO		Lusumbwe
L10	1102172910	CONGO		Lukulu
L10	1102172920	RUVUMA (also ROVUMA)
L10	1102172930	ZAMBEZI
L10	1102172940	RUVUMA (also ROVUMA)
L10	1102172960	South Atlantic
L10	1102172970	ZAMBEZI		Chilumba
L10	1102172990	South Atlantic
L10	1102173000	ZAMBEZI		Jiwundu
L10	1102173010	CONGO		Lwela
L10	1102173020	ZAMBEZI	LAKE NYASA (also LAKE MALAWI, also LAKE NIASSA)
L10	1102173040	ZAMBEZI
L10	1102173050	RUVUMA (also ROVUMA)
L10	1102173060	South Atlantic
L10	1102173070	CONGO		Lubembe occidentale
L10	1102173080	ZAMBEZI	LAKE NYASA (also LAKE MALAWI, also LAKE NIASSA)
L10	1102173100	ZAMBEZI		Luelo
L10	1102173110	ZAMBEZI
L10	1102173140	South Atlantic
L10	1102173150	South Atlantic
L10	1102173180	ZAMBEZI		Chilumba
L10	1102173190	ZAMBEZI
L10	1102173200	CONGO		Lukulu
L10	1102173210	ZAMBEZI		Munyango
L10	1102173230	ZAMBEZI
L10	1102173250	CONGO
L10	1102173270	ZAMBEZI		Chilonga
L10	1102173280	ZAMBEZI		Kifubwa
L10	1102173290	ZAMBEZI		Munyango
L10	1102173310	South Atlantic
L10	1102173320	ZAMBEZI
L10	1102173330	ZAMBEZI		Kasanjinku
L10	1102173340	ZAMBEZI
L10	1102173350	ZAMBEZI		Jiwundu
L10	1102173360	South Atlantic
L10	1102173380	CONGO		Lubembe occidentale
L10	1102173390	ZAMBEZI
L10	1102173400	RUVUMA (also ROVUMA)
L10	1102173410	South Atlantic
L10	1102173420	ZAMBEZI
L10	1102173440	ZAMBEZI
L10	1102173450	RUVUMA (also ROVUMA)
L10	1102173460	South Atlantic		Cunhinga
L10	1102173470	ZAMBEZI
L10	1102173480	ZAMBEZI
L10	1102173490	ZAMBEZI
L10	1102173500	CONGO		Lukulu
L10	1102173510	ZAMBEZI	LAKE NYASA (also LAKE MALAWI, also LAKE NIASSA)	Luwelezi
L10	1102173520	RUVUMA (also ROVUMA)
L10	1102173530	Indian Ocean		Rio Messalo
L10	1102173540	Indian Ocean
L10	1102173550	South Atlantic		Cuvelo
L10	1102173560	CONGO
L10	1102173570	RUVUMA (also ROVUMA)
L10	1102173580	Indian Ocean		Rio Messalo
L10	1102173590	ZAMBEZI		Munyango
L10	1102173620	RUVUMA (also ROVUMA)
L10	1102173640	ZAMBEZI
L10	1102173650	CONGO		Lumanya
L10	1102173660	South Atlantic
L10	1102173670	ZAMBEZI
L10	1102173680	ZAMBEZI
L10	1102173690	ZAMBEZI
L10	1102173700	ZAMBEZI		Ngovwa
L10	1102173710	ZAMBEZI		Chifumage
L10	1102173720	South Atlantic
L10	1102173740	ZAMBEZI		Chilonga
L10	1102173750	Indian Ocean
L10	1102173760	RUVUMA (also ROVUMA)
L10	1102173770	RUVUMA (also ROVUMA)
L10	1102173780	ZAMBEZI
L10	1102173810	South Atlantic
L10	1102173820	ZAMBEZI
L10	1102173830	Indian Ocean
L10	1102173870	ZAMBEZI
L10	1102173880	ZAMBEZI		Jiwundu
L10	1102173910	RUVUMA (also ROVUMA)
L10	1102173920	RUVUMA (also ROVUMA)
L10	1102173930	CONGO		Mufubushi
L10	1102173940	RUVUMA (also ROVUMA)
L10	1102173950	South Atlantic
L10	1102173960	South Atlantic		Cuiva
L10	1102173970	ZAMBEZI		Lunga
L10	1102173980	RUVUMA (also ROVUMA)
L10	1102173990	ZAMBEZI		Chilonga
L10	1102174000	ZAMBEZI		Kapundangombe
L10	1102174020	RUVUMA (also ROVUMA)
L10	1102174040	Indian Ocean
L10	1102174050	South Atlantic		Cuiva
L10	1102174060	ZAMBEZI
L10	1102174080	ZAMBEZI
L10	1102174090	ZAMBEZI		Manyinga
L10	1102174100	ZAMBEZI		Munyonshi
L10	1102174110	RUVUMA (also ROVUMA)
L10	1102174120	ZAMBEZI
L10	1102174130	ZAMBEZI
L10	1102174140	ZAMBEZI
L10	1102174150	South Atlantic
L10	1102174160	ZAMBEZI		Canaji
L10	1102174170	CONGO		Lukulu
L10	1102174190	ZAMBEZI
L10	1102174200	ZAMBEZI		Lundazi
L10	1102174210	ZAMBEZI	LAKE NYASA (also LAKE MALAWI, also LAKE NIASSA)
L10	1102174220	ZAMBEZI		Mufungushi
L10	1102174240	South Atlantic
L10	1102174260	ZAMBEZI		Munyonshi
L10	1102174270	ZAMBEZI		Mufubushi
L10	1102174280	Indian Ocean
L10	1102174290	Indian Ocean		Rio Messalo
L10	1102174300	South Atlantic		Cutato
L10	1102174310	ZAMBEZI		Canaji
L10	1102174320	ZAMBEZI
L10	1102174330	RUVUMA (also ROVUMA)
L10	1102174350	South Atlantic
L10	1102174370	ZAMBEZI	LAKE NYASA (also LAKE MALAWI, also LAKE NIASSA)
L10	1102174380	RUVUMA (also ROVUMA)
L10	1102174390	ZAMBEZI
L10	1102174420	ZAMBEZI
L10	1102174440	ZAMBEZI
L10	1102174450	CONGO		Lulimala
L10	1102174480	ZAMBEZI
L10	1102174490	ZAMBEZI		Katapa
L10	1102174500	ZAMBEZI	LAKE NYASA (also LAKE MALAWI, also LAKE NIASSA)
L10	1102174510	ZAMBEZI		Makondu
L10	1102174520	Indian Ocean
L10	1102174530	South Atlantic		Hama
L10	1102174540	ZAMBEZI
L10	1102174550	RUVUMA (also ROVUMA)
L10	1102174570	ZAMBEZI	LAKE NYASA (also LAKE MALAWI, also LAKE NIASSA)
L10	1102174590	RUVUMA (also ROVUMA)
L10	1102174600	ZAMBEZI		East Lumwana
L10	1102174610	CONGO
L10	1102174620	RUVUMA (also ROVUMA)
L10	1102174630	RUVUMA (also ROVUMA)
L10	1102174640	South Atlantic		Cutato
L10	1102174660	Indian Ocean
L10	1102174680	ZAMBEZI
L10	1102174690	South Atlantic
L10	1102174700	CONGO
L10	1102174710	ZAMBEZI		Lumezi
L10	1102174720	RUVUMA (also ROVUMA)
L10	1102174730	Indian Ocean
L10	1102174750	ZAMBEZI
L10	1102174760	ZAMBEZI		Lotumi
L10	1102174770	ZAMBEZI		Lumbabatwa
L10	1102174790	ZAMBEZI		East Lumwana
L10	1102174800	Indian Ocean		Rio Messalo
L10	1102174810	ZAMBEZI		Manyinga
L10	1102174820	ZAMBEZI		Mufungushi
L10	1102174860	RUVUMA (also ROVUMA)
L10	1102174880	RUVUMA (also ROVUMA)		Luambeze River
L10	1102174910	RUVUMA (also ROVUMA)		Rio Lucheringo
L10	1102174920	Indian Ocean
L10	1102175010	ZAMBEZI
L10	1102175020	CONGO		Moboshi
L10	1102175040	RUVUMA (also ROVUMA)
L10	1102175070	RUVUMA (also ROVUMA)
L10	1102175080	ZAMBEZI
L10	1102175100	CONGO		Lulimala
L10	1102175110	CONGO		Lukulu
L10	1102175120	ZAMBEZI	LAKE NYASA (also LAKE MALAWI, also LAKE NIASSA)
L10	1102175130	Indian Ocean
L10	1102175140	ZAMBEZI
L10	1102175150	RUVUMA (also ROVUMA)
L10	1102175160	ZAMBEZI
L10	1102175170	ZAMBEZI
L10	1102175180	RUVUMA (also ROVUMA)
L10	1102175200	ZAMBEZI
L10	1102175220	RUVUMA (also ROVUMA)
L10	1102175230	RUVUMA (also ROVUMA)
L10	1102175240	ZAMBEZI		Ingiquila
L10	1102175250	ZAMBEZI		Kifubwa
L10	1102175270	ZAMBEZI		Mutinondo
L10	1102175280	RUVUMA (also ROVUMA)
L10	1102175290	RUVUMA (also ROVUMA)
L10	1102175300	ZAMBEZI		Munyamadzi
L10	1102175320	RUVUMA (also ROVUMA)
L10	1102175330	ZAMBEZI
L10	1102175360	South Atlantic		Kukema
L10	1102175370	ZAMBEZI
L10	1102175380	ZAMBEZI		Kasanjinku
L10	1102175390	CONGO		Moboshi
L10	1102175400	ZAMBEZI
L10	1102175410	ZAMBEZI
L10	1102175430	South Atlantic
L10	1102175440	ZAMBEZI
L10	1102175460	ZAMBEZI
L10	1102175470	ZAMBEZI	LAKE NYASA (also LAKE MALAWI, also LAKE NIASSA)
L10	1102175480	ZAMBEZI
L10	1102175490	ZAMBEZI		Lunga
L10	1102175500	RUVUMA (also ROVUMA)
L10	1102175510	South Atlantic
L10	1102175520	ZAMBEZI		Lungué-Bungo
L10	1102175540	RUVUMA (also ROVUMA)
L10	1102175550	ZAMBEZI		Mutinondo
L10	1102175560	RUVUMA (also ROVUMA)		Lussanhando
L10	1102175570	ZAMBEZI
L10	1102175580	RUVUMA (also ROVUMA)		Lusinge River
L10	1102175590	South Atlantic		Cuíva
L10	1102175600	ZAMBEZI		Lungué-Bungo
L10	1102175610	ZAMBEZI
L10	1102175620	ZAMBEZI
L10	1102175630	ZAMBEZI
L10	1102175640	RUVUMA (also ROVUMA)		Luambeze River
L10	1102175650	ZAMBEZI
L10	1102175680	Indian Ocean
L10	1102175690	ZAMBEZI		Lwalaba
L10	1102175700	ZAMBEZI	LAKE NYASA (also LAKE MALAWI, also LAKE NIASSA)
L10	1102175710	CONGO		Luombwa
L10	1102175730	ZAMBEZI	LAKE NYASA (also LAKE MALAWI, also LAKE NIASSA)	Msuzi
L10	1102175740	South Atlantic		Kukema
L10	1102175750	CONGO		Luombwa
L10	1102175760	RUVUMA (also ROVUMA)
L10	1102175770	RUVUMA (also ROVUMA)		Lussanhando
L10	1102175780	ZAMBEZI
L10	1102175790	ZAMBEZI		Munyamadzi
L10	1102175800	South Atlantic		Rio Kwanza
L10	1102175810	RUVUMA (also ROVUMA)		Lusinge River
L10	1102175820	RUVUMA (also ROVUMA)
L10	1102175830	Indian Ocean
L10	1102175840	ZAMBEZI		Luena
L10	1102175850	South Atlantic
L10	1102175860	ZAMBEZI
L10	1102175870	CONGO
L10	1102175890	ZAMBEZI		Kifubwa
L10	1102175900	ZAMBEZI		West Lunga
L10	1102175910	ZAMBEZI		Nsangi
L10	1102175930	ZAMBEZI		Lungué-Bungo
L10	1102175940	ZAMBEZI
L10	1102175950	ZAMBEZI		Luena
L10	1102175960	ZAMBEZI		Musamfushi
L10	1102175970	ZAMBEZI		Mupamadzi
L10	1102175980	ZAMBEZI		Maheba
L10	1102175990	ZAMBEZI		Mupamadzi
L10	1102176000	South Atlantic		Cassongue
L10	1102176020	ZAMBEZI	LAKE NYASA (also LAKE MALAWI, also LAKE NIASSA)
L10	1102176030	South Atlantic		Catumbela
L10	1102176040	ZAMBEZI
L10	1102176050	ZAMBEZI		Mupamadzi
L10	1102176060	ZAMBEZI	LAKE NYASA (also LAKE MALAWI, also LAKE NIASSA)
L10	1102176070	RUVUMA (also ROVUMA)
L10	1102176080	South Atlantic
L10	1102176090	South Atlantic		Rio Cuchi
L10	1102176110	ZAMBEZI		Lusangashi
L10	1102176120	ZAMBEZI	LAKE NYASA (also LAKE MALAWI, also LAKE NIASSA)
L10	1102176130	RUVUMA (also ROVUMA)		Lussanhando
L10	1102176150	ZAMBEZI		Mupamadzi
L10	1102176160	RUVUMA (also ROVUMA)
L10	1102176170	South Atlantic		Rio Catumbela
L10	1102176180	South Atlantic		Kukema
L10	1102176190	South Atlantic		Cuíva
L10	1102176200	ZAMBEZI
L10	1102176210	ZAMBEZI		Manyinga
L10	1102176220	RUVUMA (also ROVUMA)		Lugenda
L10	1102176230	RUVUMA (also ROVUMA)		Lugenda
L10	1102176240	South Atlantic
L10	1102176250	ZAMBEZI
L10	1102176270	ZAMBEZI		Kafue
L10	1102176290	ZAMBEZI		Mikilingi
L10	1102176300	CONGO		Shinshie
L10	1102176310	ZAMBEZI	LAKE NYASA (also LAKE MALAWI, also LAKE NIASSA)
L10	1102176320	RUVUMA (also ROVUMA)
L10	1102176330	RUVUMA (also ROVUMA)		Lugenda
L10	1102176340	RUVUMA (also ROVUMA)		Lusinge River
L10	1102176350	South Atlantic		Rio Kwanza
L10	1102176360	ZAMBEZI
L10	1102176370	ZAMBEZI	LAKE NYASA (also LAKE MALAWI, also LAKE NIASSA)
L10	1102176380	ZAMBEZI		Lungué-Bungo
L10	1102176390	Indian Ocean
L10	1102176400	KUNENE (also CUNENE)		Tinguita
L10	1102176410	ZAMBEZI
L10	1102176430	ZAMBEZI		Lufuige
L10	1102176440	ZAMBEZI		West Lunga
L10	1102176450	ZAMBEZI		Mikilingi
L10	1102176470	South Atlantic
L10	1102176480	ZAMBEZI
L10	1102176490	CONGO
L10	1102176510	ZAMBEZI		Mwatishi
L10	1102176520	ZAMBEZI		Mupamadzi
L10	1102176530	ZAMBEZI	LAKE NYASA (also LAKE MALAWI, also LAKE NIASSA)
L10	1102176540	South Atlantic
L10	1102176550	ZAMBEZI		Makondu
L10	1102176560	ZAMBEZI		Lumimba
L10	1102176570	ZAMBEZI		Mwombezhi
L10	1102176580	ZAMBEZI		Luanzhila
L10	1102176590	OKAVANGO (also CUBANGO)		Rio Cuchi
L10	1102176600	ZAMBEZI		Maheba
L10	1102176610	ZAMBEZI
L10	1102176620	ZAMBEZI	LAKE NYASA (also LAKE MALAWI, also LAKE NIASSA)	Msuzi
L10	1102176630	South Atlantic		Kukema
L10	1102176640	South Atlantic
L10	1102176660	CONGO		Mulembo
L10	1102176670	ZAMBEZI		Lumimba
L10	1102176680	Indian Ocean
L10	1102176690	ZAMBEZI		Lungué-Bungo
L10	1102176700	ZAMBEZI
L10	1102176710	RUVUMA (also ROVUMA)
L10	1102176730	ZAMBEZI
L10	1102176740	ZAMBEZI	LAKE NYASA (also LAKE MALAWI, also LAKE NIASSA)	Pwazi
L10	1102176750	ZAMBEZI	LAKE NYASA (also LAKE MALAWI, also LAKE NIASSA)
L10	1102176770	ZAMBEZI
L10	1102176780	ZAMBEZI
L10	1102176800	ZAMBEZI	LAKE NYASA (also LAKE MALAWI, also LAKE NIASSA)	Pwadzi
L10	1102176810	ZAMBEZI		West Lunga
L10	1102176820	ZAMBEZI
L10	1102176830	ZAMBEZI		Cuíva
L10	1102176840	ZAMBEZI
L10	1102176850	ZAMBEZI
L10	1102176860	ZAMBEZI		Wisaki
L10	1102176870	ZAMBEZI
L10	1102176880	CONGO		Luombwa
L10	1102176890	ZAMBEZI	LAKE NYASA (also LAKE MALAWI, also LAKE NIASSA)
L10	1102176900	ZAMBEZI		Lungué-Bungo
L10	1102176910	South Atlantic
L10	1102176920	South Atlantic
L10	1102176930	South Atlantic		Rio Kwanza
L10	1102176940	CONGO		Musangazi
L10	1102176950	Indian Ocean
L10	1102176960	ZAMBEZI		Maheba
L10	1102176970	RUVUMA (also ROVUMA)
L10	1102176980	ZAMBEZI
L10	1102177000	ZAMBEZI		Mwatishi
L10	1102177010	RUVUMA (also ROVUMA)
L10	1102177020	ZAMBEZI	LAKE NYASA (also LAKE MALAWI, also LAKE NIASSA)
L10	1102177040	South Atlantic
L10	1102177050	South Atlantic
L10	1102177060	South Atlantic		Kukema
L10	1102177070	ZAMBEZI
L10	1102177080	ZAMBEZI		West Lunga
L10	1102177090	CONGO		Luombwa
L10	1102177100	ZAMBEZI	LAKE NYASA (also LAKE MALAWI, also LAKE NIASSA)
L10	1102177110	Indian Ocean		Saharenana
L10	1102177120	ZAMBEZI	LAKE NYASA (also LAKE MALAWI, also LAKE NIASSA)	Lusangashi
L10	1102177130	RUVUMA (also ROVUMA)
L10	1102177140	ZAMBEZI
L10	1102177150	ZAMBEZI
L10	1102177170	RUVUMA (also ROVUMA)
L10	1102177180	RUVUMA (also ROVUMA)
L10	1102177190	ZAMBEZI
L10	1102177200	RUVUMA (also ROVUMA)
L10	1102177210	ZAMBEZI		Makondu
L10	1102177220	CONGO		Shinshie
L10	1102177250	RUVUMA (also ROVUMA)
L10	1102177260	South Atlantic		Cuchi
L10	1102177270	ZAMBEZI
L10	1102177280	ZAMBEZI
L10	1102177300	ZAMBEZI
L10	1102177310	ZAMBEZI	LAKE NYASA (also LAKE MALAWI, also LAKE NIASSA)
L10	1102177320	KUNENE (also CUNENE)		Queve
L10	1102177330	KUNENE (also CUNENE)		Cubango
L10	1102177340	South Atlantic		Kukema
L10	1102177350	ZAMBEZI
L10	1102177360	ZAMBEZI
L10	1102177370	ZAMBEZI
L10	1102177380	ZAMBEZI		Mwombezhi
L10	1102177390	Indian Ocean
L10	1102177410	South Atlantic		Kukema
L10	1102177420	ZAMBEZI		Makondu
L10	1102177430	South Atlantic		Catumbela
L10	1102177440	ZAMBEZI		Mwombezhi
L10	1102177450	South Atlantic
L10	1102177460	South Atlantic
L10	1102177470	ZAMBEZI
L10	1102177480	CONGO
L10	1102177490	ZAMBEZI
L10	1102177500	ZAMBEZI		Mwafwe
L10	1102177510	ZAMBEZI		Nkyingwe
L10	1102177520	CONGO
L10	1102177530	ZAMBEZI	LAKE NYASA (also LAKE MALAWI, also LAKE NIASSA)
L10	1102177540	ZAMBEZI
L10	1102177550	ZAMBEZI
L10	1102177560	ZAMBEZI
L10	1102177570	CONGO
L10	1102177580	South Atlantic		Onda
L10	1102177590	ZAMBEZI		Lutuai
L10	1102177600	ZAMBEZI	LAKE NYASA (also LAKE MALAWI, also LAKE NIASSA)	Lumimba
L10	1102177610	RUVUMA (also ROVUMA)		Luatize
L10	1102177630	OKAVANGO (also CUBANGO)		Cutato Nganguela
L10	1102177660	ZAMBEZI		Manyinga
L10	1102177670	ZAMBEZI		Lwalaba
L10	1102177680	RUVUMA (also ROVUMA)
L10	1102177710	ZAMBEZI		Nkyingwe
L10	1102177720	ZAMBEZI
L10	1102177750	ZAMBEZI
L10	1102177760	CONGO
L10	1102177770	ZAMBEZI
L10	1102177780	ZAMBEZI		Lukusuzi
L10	1102177790	RUVUMA (also ROVUMA)
L10	1102177800	Indian Ocean
L10	1102177810	Indian Ocean
L10	1102177820	Indian Ocean
L10	1102177840	South Atlantic		Varea
L10	1102177850	ZAMBEZI
L10	1102177880	ZAMBEZI		Lutuai
L10	1102177890	CONGO
L10	1102177900	CONGO		Lunika
L10	1102177910	ZAMBEZI	LAKE NYASA (also LAKE MALAWI, also LAKE NIASSA)
L10	1102177920	RUVUMA (also ROVUMA)
L10	1102177940	South Atlantic		Eringue
L10	1102177950	CONGO		Musola
L10	1102177970	ZAMBEZI		Lukusuzi
L10	1102177980	South Atlantic		Kukema
L10	1102177990	ZAMBEZI
L10	1102178010	ZAMBEZI
L10	1102178020	South Atlantic		Rio Cuanza
L10	1102178030	ZAMBEZI		Lungué-Bungo
L10	1102178040	ZAMBEZI		Lwalaba
L10	1102178060	RUVUMA (also ROVUMA)
L10	1102178070	ZAMBEZI		Lukusuzi
L10	1102178080	ZAMBEZI		Lungué-Bungo
L10	1102178090	ZAMBEZI		Lunkunyi
L10	1102178100	RUVUMA (also ROVUMA)
L10	1102178110	RUVUMA (also ROVUMA)
L10	1102178130	ZAMBEZI	LAKE NYASA (also LAKE MALAWI, also LAKE NIASSA)
L10	1102178140	Indian Ocean
L10	1102178150	South Atlantic		Catumbela
L10	1102178160	OKAVANGO (also CUBANGO)		Cutato Nganguela
L10	1102178170	South Atlantic		Chissonga
L10	1102178180	ZAMBEZI		Lungué-Bungo
L10	1102178190	ZAMBEZI
L10	1102178200	ZAMBEZI		Chipupushi
L10	1102178210	RUVUMA (also ROVUMA)
L10	1102178220	Indian Ocean		Irodo
L10	1102178240	RUVUMA (also ROVUMA)
L10	1102178250	ZAMBEZI
L10	1102178260	ZAMBEZI	LAKE NYASA (also LAKE MALAWI, also LAKE NIASSA)
L10	1102178270	South Atlantic		Catumbela
L10	1102178290	CONGO
L10	1102178300	Indian Ocean
L10	1102178310	Indian Ocean
L10	1102178320	South Atlantic
L10	1102178330	ZAMBEZI		Lungué-Bungo
L10	1102178340	ZAMBEZI
L10	1102178380	KUNENE (also CUNENE)
L10	1102178390	ZAMBEZI
L10	1102178400	RUVUMA (also ROVUMA)
L10	1102178410	RUVUMA (also ROVUMA)
L10	1102178420	ZAMBEZI		Lungué-Bungo
L10	1102178430	ZAMBEZI		Lungué-Bungo
L10	1102178450	RUVUMA (also ROVUMA)
L10	1102178460	South Atlantic		Catumbela
L10	1102178470	ZAMBEZI		Mburuzi
L10	1102178480	Indian Ocean
L10	1102178490	ZAMBEZI		Lungué-Bungo
L10	1102178500	ZAMBEZI		Lunkunyi
L10	1102178510	ZAMBEZI		Mburuzi
L10	1102178520	South Atlantic
L10	1102178530	ZAMBEZI
L10	1102178540	ZAMBEZI		Lutuai
L10	1102178550	ZAMBEZI
L10	1102178560	CONGO
L10	1102178570	ZAMBEZI
L10	1102178580	South Atlantic		Kukema
L10	1102178590	South Atlantic		Varea
L10	1102178600	ZAMBEZI
L10	1102178610	CONGO
L10	1102178620	RUVUMA (also ROVUMA)
L10	1102178630	ZAMBEZI
L10	1102178640	ZAMBEZI		Manyinga
L10	1102178650	ZAMBEZI
L10	1102178660	ZAMBEZI		Lunga
L10	1102178670	ZAMBEZI
L10	1102178680	RUVUMA (also ROVUMA)
L10	1102178690	RUVUMA (also ROVUMA)
L10	1102178700	CONGO		Kasanka
L10	1102178710	OKAVANGO (also CUBANGO)		Cutato Nganguela
L10	1102178720	ZAMBEZI	LAKE NYASA (also LAKE MALAWI, also LAKE NIASSA)	Mburuzi
L10	1102178730	RUVUMA (also ROVUMA)
L10	1102178740	RUVUMA (also ROVUMA)
L10	1102178750	South Atlantic		Chissonga
L10	1102178760	ZAMBEZI
L10	1102178770	KUNENE (also CUNENE)		Rio Congevi
L10	1102178780	ZAMBEZI
L10	1102178790	ZAMBEZI
L10	1102178800	ZAMBEZI	LAKE NYASA (also LAKE MALAWI, also LAKE NIASSA)
L10	1102178810	RUVUMA (also ROVUMA)
L10	1102178820	ZAMBEZI		West Katembula
L10	1102178830	South Atlantic		Cuiva
L10	1102178860	ZAMBEZI		Lutuai
L10	1102178870	ZAMBEZI
L10	1102178880	ZAMBEZI
L10	1102178890	ZAMBEZI		Lunkunyi
L10	1102178900	ZAMBEZI
L10	1102178930	South Atlantic		Varea
L10	1102178940	KUNENE (also CUNENE)		Culimahala
L10	1102178950	ZAMBEZI
L10	1102178960	ZAMBEZI
L10	1102178970	ZAMBEZI		Lutuai
L10	1102178980	ZAMBEZI
L10	1102178990	ZAMBEZI		West Lunga
L10	1102179000	ZAMBEZI		Lunga
L10	1102179010	RUVUMA (also ROVUMA)
L10	1102179030	South Atlantic		Onda
L10	1102179040	ZAMBEZI
L10	1102179050	ZAMBEZI
L10	1102179060	ZAMBEZI		Luma
L10	1102179070	ZAMBEZI
L10	1102179080	South Atlantic		Chissonga
L10	1102179090	ZAMBEZI		Mwombezhi
L10	1102179100	ZAMBEZI		Luma
L10	1102179110	CONGO		Musola
L10	1102179120	Indian Ocean
L10	1102179130	South Atlantic
L10	1102179140	South Atlantic		Cubal da Hanha
L10	1102179150	ZAMBEZI
L10	1102179160	ZAMBEZI
L10	1102179170	Indian Ocean
L10	1102179180	KUNENE (also CUNENE)		Culimahala
L10	1102179190	ZAMBEZI		Lutuai
L10	1102179200	ZAMBEZI
L10	1102179210	ZAMBEZI
L10	1102179220	ZAMBEZI		Lutuai
L10	1102179230	ZAMBEZI	LAKE NYASA (also LAKE MALAWI, also LAKE NIASSA)	Dwangwa
L10	1102179250	RUVUMA (also ROVUMA)
L10	1102179270	ZAMBEZI
L10	1102179280	ZAMBEZI
L10	1102179290	ZAMBEZI		Luma
L10	1102179310	CONGO
L10	1102179340	RUVUMA (also ROVUMA)
L10	1102179350	Indian Ocean
L10	1102179360	South Atlantic		Cubal da Hanha
L10	1102179370	South Atlantic		Varea
L10	1102179380	ZAMBEZI
L10	1102179390	ZAMBEZI
L10	1102179430	South Atlantic		Cacuchi
L10	1102179440	ZAMBEZI		Makondu
L10	1102179450	ZAMBEZI		Kamanu
L10	1102179460	CONGO
L10	1102179480	ZAMBEZI
L10	1102179490	South Atlantic
L10	1102179510	RUVUMA (also ROVUMA)
L10	1102179520	RUVUMA (also ROVUMA)
L10	1102179530	ZAMBEZI		Lunkunyi
L10	1102179540	ZAMBEZI		West Lunga
L10	1102179550	RUVUMA (also ROVUMA)
L10	1102179560	ZAMBEZI		Chipupushi
L10	1102179570	ZAMBEZI		Luangwa
L10	1102179580	KUNENE (also CUNENE)
L10	1102179600	South Atlantic
L10	1102179610	OKAVANGO (also CUBANGO)		Cutato Nganguela
L10	1102179620	KUNENE (also CUNENE)
L10	1102179630	OKAVANGO (also CUBANGO)		Cuchi
L10	1102179650	Indian Ocean
L10	1102179660	South Atlantic
L10	1102179670	RUVUMA (also ROVUMA)
L10	1102179680	RUVUMA (also ROVUMA)
L10	1102179690	ZAMBEZI		Lumbala
L10	1102179710	ZAMBEZI
L10	1102179720	ZAMBEZI	LAKE NYASA (also LAKE MALAWI, also LAKE NIASSA)	Kaombe
L10	1102179730	ZAMBEZI		Mushingashi
L10	1102179760	South Atlantic
L10	1102179770	ZAMBEZI		Zambezi
L10	1102179780	ZAMBEZI		Kafubu West
L10	1102179790	ZAMBEZI	LAKE NYASA (also LAKE MALAWI, also LAKE NIASSA)	Kaombe
L10	1102179800	RUVUMA (also ROVUMA)
L10	1102179810	ZAMBEZI		Lunkunyi
L10	1102179820	ZAMBEZI
L10	1102179830	ZAMBEZI		Kapamba
L10	1102179840	ZAMBEZI	LAKE NYASA (also LAKE MALAWI, also LAKE NIASSA)	Kaombe
L10	1102179850	ZAMBEZI		Lumbala
L10	1102179860	ZAMBEZI		Lunyuwe
L10	1102179870	CONGO
L10	1102179880	CONGO		Luombwa
L10	1102179900	OKAVANGO (also CUBANGO)		Cutato Nganguela
L10	1102179910	ZAMBEZI
L10	1102179920	ZAMBEZI		Lunkunyi
L10	1102179930	ZAMBEZI		Makondu
L10	1102179940	CONGO		Musangashi
L10	1102179950	ZAMBEZI	LAKE NYASA (also LAKE MALAWI, also LAKE NIASSA)	Kanjamwano
L10	1102179960	KUNENE (also CUNENE)
L10	1102179970	South Atlantic
L10	1102179980	ZAMBEZI
L10	1102179990	ZAMBEZI
L10	1102180020	ZAMBEZI		Lufwanyama
L10	1102180030	ZAMBEZI		Kafubu
L10	1102180040	ZAMBEZI		Kapamba
L10	1102180050	RUVUMA (also ROVUMA)		Rirrimpui River
L10	1102180060	RUVUMA (also ROVUMA)
L10	1102180080	CONGO
L10	1102180090	RUVUMA (also ROVUMA)
L10	1102180110	ZAMBEZI		Chipupushi
L10	1102180120	RUVUMA (also ROVUMA)
L10	1102180130	Indian Ocean
L10	1102180140	ZAMBEZI
L10	1102180170	RUVUMA (also ROVUMA)
L10	1102180180	Indian Ocean
L10	1102180190	ZAMBEZI
L10	1102180200	ZAMBEZI		Kapamba
L10	1102180210	RUVUMA (also ROVUMA)		Messangoge
L10	1102180230	ZAMBEZI
L10	1102180240	ZAMBEZI
L10	1102180250	ZAMBEZI		Luswishi
L10	1102180260	RUVUMA (also ROVUMA)		Rio Messalo
L10	1102180270	KUNENE (also CUNENE)
L10	1102180280	OKAVANGO (also CUBANGO)		Cuchi
L10	1102180290	ZAMBEZI		Tchibula
L10	1102180300	ZAMBEZI		Manyinga
L10	1102180310	ZAMBEZI
L10	1102180330	ZAMBEZI
L10	1102180340	ZAMBEZI		Lunga
L10	1102180350	KUNENE (also CUNENE)
L10	1102180360	ZAMBEZI
L10	1102180370	ZAMBEZI
L10	1102180380	ZAMBEZI
L10	1102180390	ZAMBEZI		Mushilashi
L10	1102180400	RUVUMA (also ROVUMA)
L10	1102180410	South Atlantic		Cacuchi
L10	1102180430	ZAMBEZI
L10	1102180440	ZAMBEZI		Lunkunyi
L10	1102180460	South Atlantic
L10	1102180470	South Atlantic
L10	1102180480	South Atlantic
L10	1102180490	ZAMBEZI		Luio
L10	1102180500	ZAMBEZI
L10	1102180510	ZAMBEZI
L10	1102180520	ZAMBEZI		Chitampalova
L10	1102180530	ZAMBEZI		West Lunga
L10	1102180540	CONGO		Musangashi
L10	1102180570	OKAVANGO (also CUBANGO)		Cutato Nganguela
L10	1102180580	ZAMBEZI		Luio
L10	1102180590	ZAMBEZI		Pemba
L10	1102180600	ZAMBEZI		Manyinga
L10	1102180610	ZAMBEZI		Lufwanyama
L10	1102180620	RUVUMA (also ROVUMA)		Rio Messalo
L10	1102180630	Indian Ocean
L10	1102180640	ZAMBEZI		Tchizilimema
L10	1102180650	ZAMBEZI		Muho
L10	1102180660	ZAMBEZI		Mushingashi
L10	1102180670	RUVUMA (also ROVUMA)
L10	1102180680	ZAMBEZI
L10	1102180700	ZAMBEZI		Makondu
L10	1102180710	ZAMBEZI		Baluba
L10	1102180720	CONGO
L10	1102180730	KUNENE (also CUNENE)
L10	1102180740	ZAMBEZI		Kamweji
L10	1102180760	South Atlantic
L10	1102180770	Indian Ocean
L10	1102180800	KUNENE (also CUNENE)
L10	1102180810	ZAMBEZI
L10	1102180820	ZAMBEZI		Luswishi
L10	1102180830	ZAMBEZI		Kapamba
L10	1102180840	ZAMBEZI		Lukusuzi
L10	1102180850	South Atlantic		Cacuchi
L10	1102180870	ZAMBEZI		Lunsongwa
L10	1102180880	ZAMBEZI		Baluba
L10	1102180890	CONGO
L10	1102180900	RUVUMA (also ROVUMA)
L10	1102180910	Indian Ocean
L10	1102180920	Indian Ocean
L10	1102180930	KUNENE (also CUNENE)
L10	1102180940	KUNENE (also CUNENE)		Rio Congevi
L10	1102180950	South Atlantic
L10	1102180960	ZAMBEZI		Chito
L10	1102180970	South Atlantic
L10	1102180980	ZAMBEZI		Kabompo
L10	1102180990	CONGO
L10	1102181000	ZAMBEZI	LAKE NYASA (also LAKE MALAWI, also LAKE NIASSA)	Kaombe
L10	1102181010	OKAVANGO (also CUBANGO)		Cutato Nganguela
L10	1102181020	RUVUMA (also ROVUMA)
L10	1102181030	ZAMBEZI
L10	1102181050	ZAMBEZI		Chipupushi
L10	1102181060	CONGO
L10	1102181070	ZAMBEZI	LAKE NYASA (also LAKE MALAWI, also LAKE NIASSA)	Lingadzi
L10	1102181080	ZAMBEZI	LAKE NYASA (also LAKE MALAWI, also LAKE NIASSA)	Upper Lingadzi
L10	1102181090	RUVUMA (also ROVUMA)		Rio Messalo
L10	1102181100	OKAVANGO (also CUBANGO)		Cuchi
L10	1102181110	ZAMBEZI
L10	1102181130	RUVUMA (also ROVUMA)
L10	1102181150	ZAMBEZI
L10	1102181160	ZAMBEZI		Lufwanyama
L10	1102181180	South Atlantic
L10	1102181190	ZAMBEZI		Kabompo
L10	1102181200	Indian Ocean		Rio Messalo
L10	1102181210	ZAMBEZI		Kafubu
L10	1102181220	ZAMBEZI	LAKE NYASA (also LAKE MALAWI, also LAKE NIASSA)	Lingadzi
L10	1102181240	South Atlantic
L10	1102181250	South Atlantic
L10	1102181260	ZAMBEZI		Mushingashi
L10	1102181270	ZAMBEZI		Luanda
L10	1102181280	RUVUMA (also ROVUMA)
L10	1102181290	RUVUMA (also ROVUMA)
L10	1102181300	South Atlantic
L10	1102181320	ZAMBEZI		Lufwanyama
L10	1102181330	ZAMBEZI		Kapamba
L10	1102181340	RUVUMA (also ROVUMA)
L10	1102181350	ZAMBEZI		Cuando
L10	1102181360	ZAMBEZI		Kashiji
L10	1102181370	South Atlantic
L10	1102181380	ZAMBEZI		Manyinga
L10	1102181390	ZAMBEZI		North Musondweji
L10	1102181400	ZAMBEZI		Rio Cuanavale
L10	1102181410	ZAMBEZI		Luanshya
L10	1102181420	ZAMBEZI
L10	1102181440	South Atlantic
L10	1102181450	South Atlantic		Cacuchi
L10	1102181460	ZAMBEZI		Kashiji
L10	1102181470	ZAMBEZI		Chipupushi
L10	1102181480	RUVUMA (also ROVUMA)
L10	1102181490	OKAVANGO (also CUBANGO)		Cutato Nganguela
L10	1102181500	ZAMBEZI		Kashiji
L10	1102181510	ZAMBEZI		Lufwanyama
L10	1102181530	ZAMBEZI
L10	1102181540	CONGO
L10	1102181560	Indian Ocean
L10	1102181570	KUNENE (also CUNENE)		Rio Congevi
L10	1102181580	ZAMBEZI
L10	1102181590	ZAMBEZI
L10	1102181600	ZAMBEZI		Kashiji
L10	1102181610	ZAMBEZI
L10	1102181620	ZAMBEZI	LAKE NYASA (also LAKE MALAWI, also LAKE NIASSA)	Lukusuzi
L10	1102181630	ZAMBEZI	LAKE NYASA (also LAKE MALAWI, also LAKE NIASSA)
L10	1102181640	South Atlantic
L10	1102181650	KUNENE (also CUNENE)
L10	1102181660	ZAMBEZI
L10	1102181670	ZAMBEZI		Kashiji
L10	1102181680	RUVUMA (also ROVUMA)
L10	1102181690	Indian Ocean
L10	1102181700	OKAVANGO (also CUBANGO)		Cuchi
L10	1102181710	South Atlantic		Luâmbua
L10	1102181720	ZAMBEZI		Luio
L10	1102181730	ZAMBEZI
L10	1102181740	Indian Ocean		Loky
L10	1102181750	South Atlantic
L10	1102181760	ZAMBEZI		North Musondweji
L10	1102181770	ZAMBEZI
L10	1102181780	RUVUMA (also ROVUMA)
L10	1102181790	South Atlantic		Chissonga
L10	1102181800	ZAMBEZI		Kapamba
L10	1102181810	Indian Ocean
L10	1102181820	South Atlantic
L10	1102181830	South Atlantic		Cunde
L10	1102181840	ZAMBEZI		Chito
L10	1102181850	Indian Ocean
L10	1102181860	South Atlantic		Cacuchi
L10	1102181870	ZAMBEZI		Makondu
L10	1102181890	ZAMBEZI
L10	1102181900	RUVUMA (also ROVUMA)
L10	1102181910	ZAMBEZI		Rio Cuanavale
L10	1102181920	ZAMBEZI		Lufupa
L10	1102181930	ZAMBEZI
L10	1102181940	ZAMBEZI		Luangwa
L10	1102181950	ZAMBEZI		Lukuzye
L10	1102181960	ZAMBEZI		Lunkunyi
L10	1102181970	ZAMBEZI		Dudu Dam
L10	1102181980	ZAMBEZI		Quembo
L10	1102181990	ZAMBEZI
L10	1102182000	ZAMBEZI
L10	1102182010	ZAMBEZI
L10	1102182020	ZAMBEZI	LAKE NYASA (also LAKE MALAWI, also LAKE NIASSA)
L10	1102182030	Indian Ocean
L10	1102182040	Indian Ocean
L10	1102182050	South Atlantic		Catumbela
L10	1102182060	KUNENE (also CUNENE)
L10	1102182070	KUNENE (also CUNENE)		Rio Congevi
L10	1102182080	ZAMBEZI
L10	1102182090	ZAMBEZI
L10	1102182100	ZAMBEZI		Luswishi
L10	1102182120	OKAVANGO (also CUBANGO)		Cutato Nganguela
L10	1102182130	ZAMBEZI
L10	1102182150	ZAMBEZI
L10	1102182160	ZAMBEZI		Mufumbwe
L10	1102182170	ZAMBEZI		Chipupushi
L10	1102182180	ZAMBEZI		Kapamba
L10	1102182190	ZAMBEZI	LAKE NYASA (also LAKE MALAWI, also LAKE NIASSA)	Nachiwali
L10	1102182200	ZAMBEZI		Rio Cuanavale
L10	1102182230	RUVUMA (also ROVUMA)
L10	1102182240	Indian Ocean		Loky
L10	1102182250	South Atlantic
L10	1102182260	South Atlantic
L10	1102182270	ZAMBEZI
L10	1102182280	ZAMBEZI
L10	1102182290	ZAMBEZI		Lufwanyama
L10	1102182300	ZAMBEZI		Luangwa
L10	1102182310	RUVUMA (also ROVUMA)
L10	1102182320	OKAVANGO (also CUBANGO)		Cuchi
L10	1102182330	South Atlantic		Cunde
L10	1102182340	ZAMBEZI		North Musondweji
L10	1102182350	South Atlantic		Chissonga
L10	1102182360	ZAMBEZI		Lungué-Bungo
L10	1102182370	ZAMBEZI		Makondu
L10	1102182400	KUNENE (also CUNENE)
L10	1102182420	Indian Ocean		Río Megaruma
L10	1102182430	South Atlantic		Cacuchi
L10	1102182440	South Atlantic		Luâmbua
L10	1102182450	ZAMBEZI		Zambezi
L10	1102182460	ZAMBEZI
L10	1102182470	ZAMBEZI
L10	1102182480	RUVUMA (also ROVUMA)
L10	1102182490	ZAMBEZI		North Musondweji
L10	1102182500	ZAMBEZI		Luswishi
L10	1102182510	ZAMBEZI		Luangwa
L10	1102182520	ZAMBEZI	LAKE NYASA (also LAKE MALAWI, also LAKE NIASSA)	Lifuliza
L10	1102182530	RUVUMA (also ROVUMA)
L10	1102182540	RUVUMA (also ROVUMA)
L10	1102182550	RUVUMA (also ROVUMA)
L10	1102182560	ZAMBEZI		Luanginga
L10	1102182570	ZAMBEZI
L10	1102182580	South Atlantic
L10	1102182590	ZAMBEZI		Manyinga
L10	1102182610	RUVUMA (also ROVUMA)
L10	1102182620	RUVUMA (also ROVUMA)
L10	1102182630	KUNENE (also CUNENE)		Rio Congevi
L10	1102182640	ZAMBEZI		Rio Cuanavale
L10	1102182650	ZAMBEZI		Mininga
L10	1102182660	South Atlantic		Lalola
L10	1102182670	ZAMBEZI		Kapamba
L10	1102182680	ZAMBEZI	LAKE NYASA (also LAKE MALAWI, also LAKE NIASSA)	Lifuliza
L10	1102182690	RUVUMA (also ROVUMA)
L10	1102182700	RUVUMA (also ROVUMA)
L10	1102182710	Indian Ocean		Manambato
L10	1102182720	ZAMBEZI
L10	1102182730	ZAMBEZI		Makondu
L10	1102182740	KUNENE (also CUNENE)
L10	1102182760	South Atlantic		Luâmbua
L10	1102182770	ZAMBEZI		Lufupa
L10	1102182780	South Atlantic		Tchipaué
L10	1102182790	ZAMBEZI
L10	1102182800	ZAMBEZI
L10	1102182810	ZAMBEZI	LAKE NYASA (also LAKE MALAWI, also LAKE NIASSA)	Lufulizi
L10	1102182820	RUVUMA (also ROVUMA)		Lichingua
L10	1102182830	ZAMBEZI
L10	1102182850	Indian Ocean		Río Megaruma
L10	1102182860	OKAVANGO (also CUBANGO)		Cutato Nganguela
L10	1102182870	ZAMBEZI		Luanginga
L10	1102182880	ZAMBEZI		South Musondweji
L10	1102182890	ZAMBEZI
L10	1102182900	ZAMBEZI
L10	1102182920	OKAVANGO (also CUBANGO)
L10	1102182930	ZAMBEZI
L10	1102182940	ZAMBEZI		Mininga
L10	1102182950	ZAMBEZI		Luswishi
L10	1102182960	ZAMBEZI		Luangwa
L10	1102182970	Indian Ocean		Río Megaruma
L10	1102182980	ZAMBEZI
L10	1102182990	ZAMBEZI	LAKE NYASA (also LAKE MALAWI, also LAKE NIASSA)
L10	1102183000	ZAMBEZI
L10	1102183010	ZAMBEZI		Lunyuwe
L10	1102183020	ZAMBEZI		Lufupa
L10	1102183030	ZAMBEZI
L10	1102183040	RUVUMA (also ROVUMA)
L10	1102183050	Indian Ocean
L10	1102183060	ZAMBEZI
L10	1102183090	Indian Ocean		Manambato
L10	1102183100	ZAMBEZI		Luanginga
L10	1102183110	ZAMBEZI		North Musondweji
L10	1102183120	ZAMBEZI		Mweneshi
L10	1102183130	South Atlantic
L10	1102183140	ZAMBEZI		Msandile
L10	1102183150	KUNENE (also CUNENE)		Rio Congevi
L10	1102183160	OKAVANGO (also CUBANGO)		Cuchi
L10	1102183170	ZAMBEZI		Kapamba
L10	1102183180	RUVUMA (also ROVUMA)
L10	1102183190	ZAMBEZI		Cuando
L10	1102183210	ZAMBEZI
L10	1102183220	ZAMBEZI
L10	1102183230	ZAMBEZI		Kafue
L10	1102183250	Indian Ocean
L10	1102183260	ZAMBEZI		Quembo
L10	1102183270	ZAMBEZI		Lungué-Bungo
L10	1102183280	ZAMBEZI		Kaluvu
L10	1102183300	Indian Ocean
L10	1102183310	ZAMBEZI		Lungué-Bungo
L10	1102183320	ZAMBEZI		Kafue
L10	1102183330	South Atlantic		Chissonga
L10	1102183340	ZAMBEZI		Mininga
L10	1102183350	ZAMBEZI		Luangwa
L10	1102183360	Indian Ocean		Río Megaruma
L10	1102183370	ZAMBEZI		Luanginga
L10	1102183380	ZAMBEZI		Chifuwe
L10	1102183390	ZAMBEZI
L10	1102183400	RUVUMA (also ROVUMA)
L10	1102183410	RUVUMA (also ROVUMA)
L10	1102183420	South Atlantic		Mbongo
L10	1102183430	South Atlantic
L10	1102183440	ZAMBEZI		Rio Cuanavale
L10	1102183450	ZAMBEZI		Mumbeji
L10	1102183460	ZAMBEZI		Manyinga
L10	1102183480	ZAMBEZI		Lutembwe
L10	1102183490	South Atlantic		Luâmbua
L10	1102183500	ZAMBEZI		Lungué-Bungo
L10	1102183510	ZAMBEZI
L10	1102183520	ZAMBEZI		Lunyuwe
L10	1102183530	ZAMBEZI
L10	1102183540	ZAMBEZI		Lunsemfwa
L10	1102183560	Indian Ocean
L10	1102183570	ZAMBEZI
L10	1102183580	ZAMBEZI		Luio
L10	1102183590	ZAMBEZI		South Musondweji
L10	1102183600	ZAMBEZI		Msandile
L10	1102183610	ZAMBEZI	LAKE NYASA (also LAKE MALAWI, also LAKE NIASSA)	Rusa
L10	1102183620	ZAMBEZI
L10	1102183630	Indian Ocean
L10	1102183640	ZAMBEZI		Kalwilo
L10	1102183650	ZAMBEZI		Chikonkwelo
L10	1102183660	ZAMBEZI		Chifuwe
L10	1102183670	Indian Ocean		Maintialaka Fleuve
L10	1102183680	OKAVANGO (also CUBANGO)
L10	1102183690	South Atlantic		Hanja
L10	1102183700	ZAMBEZI		Rio Cuanavale
L10	1102183710	ZAMBEZI
L10	1102183720	ZAMBEZI
L10	1102183730	ZAMBEZI		Mweneshi
L10	1102183740	Indian Ocean
L10	1102183750	OKAVANGO (also CUBANGO)		Cutato Nganguela
L10	1102183760	South Atlantic
L10	1102183770	ZAMBEZI		Cuando
L10	1102183780	ZAMBEZI		Lukusashi
L10	1102183790	KUNENE (also CUNENE)		Congevi
L10	1102183800	ZAMBEZI		Kabompo
L10	1102183810	Indian Ocean		Río Megaruma
L10	1102183820	ZAMBEZI		Luio
L10	1102183830	RUVUMA (also ROVUMA)		Lugenda
L10	1102183840	ZAMBEZI		Quembo
L10	1102183850	ZAMBEZI		Luio
L10	1102183860	ZAMBEZI		Luio
L10	1102183870	ZAMBEZI		Luio
L10	1102183880	ZAMBEZI		Luangwa
L10	1102183890	South Atlantic		Chucuaval
L10	1102183900	Indian Ocean
L10	1102183910	Indian Ocean		Río Megaruma
L10	1102183920	South Atlantic		Tchivale
L10	1102183940	KUNENE (also CUNENE)
L10	1102183950	ZAMBEZI		Luio
L10	1102183960	ZAMBEZI		Luio
L10	1102183970	ZAMBEZI
L10	1102183980	ZAMBEZI		Lukusashi
L10	1102183990	ZAMBEZI	LAKE NYASA (also LAKE MALAWI, also LAKE NIASSA)
L10	1102184000	ZAMBEZI		Luio
L10	1102184010	South Atlantic
L10	1102184030	ZAMBEZI		Lwabufubu
L10	1102184040	ZAMBEZI		Lunsemfwa
L10	1102184050	ZAMBEZI		Lutembwe
L10	1102184060	Indian Ocean		Río Megaruma
L10	1102184070	OKAVANGO (also CUBANGO)		Cuchi
L10	1102184080	Indian Ocean		Mecopote
L10	1102184090	South Atlantic		Catupo
L10	1102184100	South Atlantic		Luâmbua
L10	1102184110	ZAMBEZI		Litapi
L10	1102184120	RUVUMA (also ROVUMA)
L10	1102184130	South Atlantic		Hanja
L10	1102184140	ZAMBEZI
L10	1102184160	ZAMBEZI
L10	1102184170	RUVUMA (also ROVUMA)		Mesinj
L10	1102184180	RUVUMA (also ROVUMA)		Rio Messalo
L10	1102184190	Indian Ocean
L10	1102184200	Indian Ocean
L10	1102184210	ZAMBEZI		Lukusashi
L10	1102184220	ZAMBEZI		Kaombe
L10	1102184230	ZAMBEZI		Kasenengwa
L10	1102184240	Indian Ocean
L10	1102184250	Indian Ocean
L10	1102184260	South Atlantic		Catupo
L10	1102184270	ZAMBEZI
L10	1102184280	RUVUMA (also ROVUMA)		Luambala
L10	1102184290	ZAMBEZI		Litapi
L10	1102184310	ZAMBEZI		Mweneshi
L10	1102184320	South Atlantic
L10	1102184330	ZAMBEZI		Cuando
L10	1102184340	ZAMBEZI
L10	1102184350	RUVUMA (also ROVUMA)
L10	1102184360	ZAMBEZI		Luanginga
L10	1102184370	ZAMBEZI		Lungué-Bungo
L10	1102184380	RUVUMA (also ROVUMA)
L10	1102184390	Indian Ocean
L10	1102184400	ZAMBEZI		Mumbeji
L10	1102184410	ZAMBEZI		Chikonkwelo
L10	1102184420	ZAMBEZI
L10	1102184430	Indian Ocean
L10	1102184440	OKAVANGO (also CUBANGO)		Cuito
L10	1102184450	OKAVANGO (also CUBANGO)
L10	1102184460	ZAMBEZI		Kaluvu
L10	1102184480	ZAMBEZI
L10	1102184500	South Atlantic		Cubal da Hanha
L10	1102184510	ZAMBEZI		Rio Cuanavale
L10	1102184520	ZAMBEZI		Litapi
L10	1102184540	South Atlantic		Chongoroi
L10	1102184550	ZAMBEZI	LAKE NYASA (also LAKE MALAWI, also LAKE NIASSA)
L10	1102184560	OKAVANGO (also CUBANGO)		Cuchi
L10	1102184570	South Atlantic		Chucuaval
L10	1102184580	ZAMBEZI
L10	1102184590	ZAMBEZI		Luanginga
L10	1102184600	ZAMBEZI		Luatembu
L10	1102184610	ZAMBEZI		Mufumbwe
L10	1102184630	OKAVANGO (also CUBANGO)		Cutato Nganguela
L10	1102184640	ZAMBEZI		Cuando
L10	1102184650	ZAMBEZI		Lunga
L10	1102184660	Indian Ocean
L10	1102184670	South Atlantic		Hanja
L10	1102184680	ZAMBEZI		Zambezi
L10	1102184690	ZAMBEZI		Lunga
L10	1102184710	ZAMBEZI		Luanginga
L10	1102184720	ZAMBEZI		Lutembwe
L10	1102184730	ZAMBEZI		Lutembwe
L10	1102184740	ZAMBEZI	SHIRE (also CHIRE) (ex 193)	Mesinj
L10	1102184750	Indian Ocean
L10	1102184760	South Atlantic
L10	1102184770	OKAVANGO (also CUBANGO)
L10	1102184780	ZAMBEZI		Lutembwe
L10	1102184790	ZAMBEZI		Lungwebungu
L10	1102184810	Indian Ocean		Mecopote
L10	1102184820	ZAMBEZI		Lutembwe
L10	1102184830	ZAMBEZI		Lutembwe
L10	1102184840	ZAMBEZI
L10	1102184850	ZAMBEZI
L10	1102184860	ZAMBEZI
L10	1102184870	RUVUMA (also ROVUMA)
L10	1102184880	ZAMBEZI		Lutembwe
L10	1102184890	ZAMBEZI		Kaombe
L10	1102184900	Indian Ocean		Mecopote
L10	1102184910	South Atlantic		Tchipaué
L10	1102184920	ZAMBEZI		Lutembwe
L10	1102184930	South Atlantic		Catupo
L10	1102184940	ZAMBEZI
L10	1102184950	ZAMBEZI		North Musondweji
L10	1102184960	ZAMBEZI		Mininga
L10	1102184980	ZAMBEZI	SHIRE (also CHIRE) (ex 193)	Mesinj
L10	1102184990	RUVUMA (also ROVUMA)		Luambala
L10	1102185000	Indian Ocean
L10	1102185020	Indian Ocean
L10	1102185030	South Atlantic		Lumupa
L10	1102185040	ZAMBEZI		Lungwebungu
L10	1102185050	ZAMBEZI		Mufumbwe
L10	1102185060	ZAMBEZI		Lunga
L10	1102185070	ZAMBEZI		Kasenengwa
L10	1102185090	Indian Ocean
L10	1102185100	Indian Ocean		Ambahisotry
L10	1102185110	South Atlantic
L10	1102185120	RUVUMA (also ROVUMA)		Rio Messalo
L10	1102185130	OKAVANGO (also CUBANGO)
L10	1102185140	ZAMBEZI		Kabompo
L10	1102185150	ZAMBEZI	LAKE NYASA (also LAKE MALAWI, also LAKE NIASSA)
L10	1102185160	RUVUMA (also ROVUMA)		Rirrimpui River
L10	1102185170	ZAMBEZI		Rio Cuanavale
L10	1102185180	ZAMBEZI		Luanginga
L10	1102185190	ZAMBEZI		Kaombe
L10	1102185200	ZAMBEZI		Lusangazi
L10	1102185210	ZAMBEZI		Lutembwe
L10	1102185230	South Atlantic		Chucuaval
L10	1102185240	OKAVANGO (also CUBANGO)
L10	1102185250	ZAMBEZI		Lunga
L10	1102185260	Indian Ocean
L10	1102185270	RUVUMA (also ROVUMA)
L10	1102185280	Indian Ocean
L10	1102185290	South Atlantic		Tchivale
L10	1102185300	ZAMBEZI		Litapi
L10	1102185310	ZAMBEZI
L10	1102185320	ZAMBEZI		North Musondweji
L10	1102185330	ZAMBEZI
L10	1102185340	South Atlantic
L10	1102185350	ZAMBEZI		Luatembu
L10	1102185360	Indian Ocean		Rio Messalo
L10	1102185370	OKAVANGO (also CUBANGO)		Cuchi
L10	1102185380	ZAMBEZI
L10	1102185390	ZAMBEZI
L10	1102185410	ZAMBEZI	SHIRE (also CHIRE) (ex 193)	Mesinj
L10	1102185420	South Atlantic		Catara
L10	1102185430	South Atlantic		Hanja
L10	1102185440	RUVUMA (also ROVUMA)
L10	1102185450	Indian Ocean
L10	1102185460	Indian Ocean		Fanambana
L10	1102185470	KUNENE (also CUNENE)
L10	1102185480	ZAMBEZI		Lungwebungu
L10	1102185490	ZAMBEZI
L10	1102185510	ZAMBEZI		Lutembwe
L10	1102185520	ZAMBEZI	LAKE NYASA (also LAKE MALAWI, also LAKE NIASSA)
L10	1102185530	ZAMBEZI	LAKE NYASA (also LAKE MALAWI, also LAKE NIASSA)	Lingadzi
L10	1102185540	RUVUMA (also ROVUMA)
L10	1102185560	OKAVANGO (also CUBANGO)		Cutato Nganguela
L10	1102185570	ZAMBEZI
L10	1102185580	ZAMBEZI		Mufumbwe
L10	1102185590	ZAMBEZI
L10	1102185600	ZAMBEZI
L10	1102185610	ZAMBEZI		Luangwa
L10	1102185620	RUVUMA (also ROVUMA)
L10	1102185630	KUNENE (also CUNENE)		Coporolo
L10	1102185640	ZAMBEZI		Litapi
L10	1102185650	ZAMBEZI		Kaluvu
L10	1102185660	ZAMBEZI
L10	1102185670	ZAMBEZI		Lunga
L10	1102185680	OKAVANGO (also CUBANGO)
L10	1102185690	ZAMBEZI
L10	1102185700	ZAMBEZI		Kasenengwa
L10	1102185710	South Atlantic		Catupo
L10	1102185720	ZAMBEZI		Rio Cuanavale
L10	1102185730	ZAMBEZI
L10	1102185740	OKAVANGO (also CUBANGO)
L10	1102185750	RUVUMA (also ROVUMA)
L10	1102185760	RUVUMA (also ROVUMA)
L10	1102185770	South Atlantic		Chongoroi
L10	1102185780	KUNENE (also CUNENE)		Catumbela
L10	1102185790	South Atlantic
L10	1102185800	OKAVANGO (also CUBANGO)		Cuito
L10	1102185810	ZAMBEZI		Kaombe
L10	1102185820	Indian Ocean
L10	1102185830	Indian Ocean		Mahavavy du Nord
L10	1102185840	South Atlantic		Cubal da Hanha
L10	1102185850	South Atlantic		Cusseque
L10	1102185890	ZAMBEZI
L10	1102185910	ZAMBEZI	LAKE NYASA (also LAKE MALAWI, also LAKE NIASSA)	Lingadzi
L10	1102185920	ZAMBEZI		Cuando
L10	1102185930	Indian Ocean
L10	1102185940	ZAMBEZI		Rio Cuchibi
L10	1102185950	ZAMBEZI		Lungwebungu
L10	1102185960	ZAMBEZI		Kabompo
L10	1102185970	ZAMBEZI
L10	1102185980	ZAMBEZI		Lusangazi
L10	1102185990	Indian Ocean
L10	1102186000	KUNENE (also CUNENE)
L10	1102186010	OKAVANGO (also CUBANGO)
L10	1102186030	South Atlantic		Capumumo
L10	1102186040	OKAVANGO (also CUBANGO)		Rio Cuanavale
L10	1102186050	ZAMBEZI		Mubalashi
L10	1102186060	ZAMBEZI
L10	1102186070	Indian Ocean
L10	1102186100	ZAMBEZI	LAKE NYASA (also LAKE MALAWI, also LAKE NIASSA)
L10	1102186120	RUVUMA (also ROVUMA)
L10	1102186130	Indian Ocean		Rio Messalo
L10	1102186140	Indian Ocean
L10	1102186150	ZAMBEZI		Kamweji
L10	1102186160	ZAMBEZI		North Musondweji
L10	1102186170	ZAMBEZI
L10	1102186180	ZAMBEZI		Luangwa
L10	1102186190	RUVUMA (also ROVUMA)
L10	1102186200	KUNENE (also CUNENE)		Cunene
L10	1102186210	KUNENE (also CUNENE)
L10	1102186220	South Atlantic		Chucuaval
L10	1102186230	ZAMBEZI		Cuando
L10	1102186240	ZAMBEZI
L10	1102186250	ZAMBEZI		Lusangazi
L10	1102186270	KUNENE (also CUNENE)		Cunene
L10	1102186280	OKAVANGO (also CUBANGO)
L10	1102186300	ZAMBEZI
L10	1102186320	OKAVANGO (also CUBANGO)		Cutato Nganguela
L10	1102186330	ZAMBEZI
L10	1102186350	ZAMBEZI
L10	1102186370	RUVUMA (also ROVUMA)
L10	1102186380	RUVUMA (also ROVUMA)
L10	1102186390	RUVUMA (also ROVUMA)
L10	1102186400	South Atlantic		Cusseque
L10	1102186410	OKAVANGO (also CUBANGO)		Cuito
L10	1102186440	ZAMBEZI
L10	1102186450	ZAMBEZI
L10	1102186470	RUVUMA (also ROVUMA)		Rio Messalo
L10	1102186480	ZAMBEZI
L10	1102186490	OKAVANGO (also CUBANGO)
L10	1102186500	ZAMBEZI		Rio Cuchibi
L10	1102186520	South Atlantic		Chongoroi
L10	1102186530	OKAVANGO (also CUBANGO)		Cuchi
L10	1102186550	ZAMBEZI
L10	1102186570	ZAMBEZI
L10	1102186580	RUVUMA (also ROVUMA)
L10	1102186590	Indian Ocean
L10	1102186610	KUNENE (also CUNENE)
L10	1102186620	ZAMBEZI
L10	1102186640	ZAMBEZI
L10	1102186660	ZAMBEZI		Chifuwe
L10	1102186670	ZAMBEZI		North Musondweji
L10	1102186680	ZAMBEZI
L10	1102186690	ZAMBEZI
L10	1102186700	ZAMBEZI	SHIRE (also CHIRE) (ex 193)
L10	1102186710	RUVUMA (also ROVUMA)
L10	1102186730	ZAMBEZI		Kamweji
L10	1102186740	ZAMBEZI
L10	1102186750	ZAMBEZI
L10	1102186760	ZAMBEZI		Luangwa
L10	1102186770	ZAMBEZI
L10	1102186780	ZAMBEZI		Rio Cuanavale
L10	1102186790	ZAMBEZI		Luanginga
L10	1102186800	ZAMBEZI		Ipumbu
L10	1102186810	ZAMBEZI		Lutembwe
L10	1102186820	KUNENE (also CUNENE)
L10	1102186830	KUNENE (also CUNENE)
L10	1102186840	South Atlantic
L10	1102186850	ZAMBEZI		Cuando
L10	1102186890	Indian Ocean
L10	1102186900	OKAVANGO (also CUBANGO)
L10	1102186920	ZAMBEZI		Mubalashi
L10	1102186930	South Atlantic
L10	1102186940	KUNENE (also CUNENE)		Cubal da Hanha
L10	1102186950	OKAVANGO (also CUBANGO)		Cuito
L10	1102186960	ZAMBEZI		Lusangazi
L10	1102186970	ZAMBEZI	SHIRE (also CHIRE) (ex 193)
L10	1102186980	Indian Ocean
L10	1102186990	ZAMBEZI
L10	1102187010	ZAMBEZI		Litapi
L10	1102187030	RUVUMA (also ROVUMA)		Rio Messalo
L10	1102187040	South Atlantic		Hanja
L10	1102187050	ZAMBEZI		Chinonwe
L10	1102187060	ZAMBEZI
L10	1102187080	ZAMBEZI		Rio Cuchibi
L10	1102187090	ZAMBEZI		Lufupa
L10	1102187110	Indian Ocean
L10	1102187120	OKAVANGO (also CUBANGO)
L10	1102187130	ZAMBEZI		Mufumbwe
L10	1102187150	South Atlantic		Cusseque
L10	1102187160	ZAMBEZI		Cuando
L10	1102187180	ZAMBEZI
L10	1102187200	OKAVANGO (also CUBANGO)		Cutato Nganguela
L10	1102187210	ZAMBEZI		North Musondweji
L10	1102187220	ZAMBEZI
L10	1102187230	ZAMBEZI
L10	1102187250	Indian Ocean
L10	1102187260	Indian Ocean
L10	1102187280	ZAMBEZI		Rio Cuanavale
L10	1102187300	ZAMBEZI		Mumbeji
L10	1102187310	ZAMBEZI
L10	1102187320	Indian Ocean
L10	1102187330	South Atlantic
L10	1102187340	ZAMBEZI		Kabompo
L10	1102187350	South Atlantic		Luâmbua
L10	1102187360	ZAMBEZI		Kabompo
L10	1102187380	ZAMBEZI	LAKE NYASA (also LAKE MALAWI, also LAKE NIASSA)
L10	1102187400	ZAMBEZI		Chifuwe
L10	1102187410	ZAMBEZI		Lunga
L10	1102187420	OKAVANGO (also CUBANGO)
L10	1102187440	OKAVANGO (also CUBANGO)		Cuchi
L10	1102187450	ZAMBEZI		Mkushi
L10	1102187460	ZAMBEZI
L10	1102187470	ZAMBEZI	LAKE NYASA (also LAKE MALAWI, also LAKE NIASSA)
L10	1102187480	ZAMBEZI	LAKE NYASA (also LAKE MALAWI, also LAKE NIASSA)
L10	1102187490	Indian Ocean
L10	1102187500	ZAMBEZI		Kamweji
L10	1102187510	ZAMBEZI	LAKE NYASA (also LAKE MALAWI, also LAKE NIASSA)
L10	1102187520	South Atlantic		Cusseque
L10	1102187530	ZAMBEZI		Chinonwe
L10	1102187540	ZAMBEZI
L10	1102187550	ZAMBEZI
L10	1102187560	ZAMBEZI
L10	1102187590	Indian Ocean
L10	1102187600	ZAMBEZI		Lufupa
L10	1102187620	RUVUMA (also ROVUMA)
L10	1102187650	ZAMBEZI		Lungwebungu
L10	1102187660	ZAMBEZI
L10	1102187670	ZAMBEZI
L10	1102187680	KUNENE (also CUNENE)
L10	1102187690	OKAVANGO (also CUBANGO)
L10	1102187700	ZAMBEZI		Cuando
L10	1102187720	South Atlantic		Cuebe
L10	1102187740	ZAMBEZI		North Musondweji
L10	1102187750	ZAMBEZI
L10	1102187760	ZAMBEZI
L10	1102187770	ZAMBEZI		Mufumbwe
L10	1102187790	ZAMBEZI	LAKE NYASA (also LAKE MALAWI, also LAKE NIASSA)	Lumbadzi
L10	1102187810	OKAVANGO (also CUBANGO)		Cuchi
L10	1102187820	ZAMBEZI
L10	1102187830	ZAMBEZI
L10	1102187840	KUNENE (also CUNENE)
L10	1102187850	ZAMBEZI
L10	1102187860	ZAMBEZI		Rio Cuchibi
L10	1102187870	ZAMBEZI		Rio Cuanavale
L10	1102187880	ZAMBEZI		Lusangazi
L10	1102187890	ZAMBEZI	LAKE NYASA (also LAKE MALAWI, also LAKE NIASSA)	Lilongwe
L10	1102187900	OKAVANGO (also CUBANGO)		Cutato Nganguela
L10	1102187920	OKAVANGO (also CUBANGO)		Cubango
L10	1102187930	ZAMBEZI		Quembo
L10	1102187950	Indian Ocean
L10	1102187960	ZAMBEZI		Cuando
L10	1102187980	ZAMBEZI		Bua
L10	1102187990	Indian Ocean
L10	1102188000	KUNENE (also CUNENE)		Coporolo
L10	1102188010	ZAMBEZI		Kafue
L10	1102188020	ZAMBEZI	SHIRE (also CHIRE) (ex 193)	Lilongwe
L10	1102188040	South Atlantic		Cuelei
L10	1102188050	OKAVANGO (also CUBANGO)
L10	1102188070	ZAMBEZI
L10	1102188080	ZAMBEZI	LAKE NYASA (also LAKE MALAWI, also LAKE NIASSA)	Linthipe
L10	1102188090	KUNENE (also CUNENE)		Ucar
L10	1102188110	RUVUMA (also ROVUMA)
L10	1102188120	Indian Ocean
L10	1102188140	OKAVANGO (also CUBANGO)		Cusseque
L10	1102188150	ZAMBEZI
L10	1102188170	Indian Ocean		Mahavavy
L10	1102188180	KUNENE (also CUNENE)
L10	1102188190	Indian Ocean		Ramena
L10	1102188200	ZAMBEZI		Lusangazi
L10	1102188210	Indian Ocean
L10	1102188220	Indian Ocean
L10	1102188230	ZAMBEZI
L10	1102188240	ZAMBEZI		Rio Cuchibi
L10	1102188250	ZAMBEZI		Litapi
L10	1102188260	ZAMBEZI		Likasi
L10	1102188270	Indian Ocean
L10	1102188280	Indian Ocean
L10	1102188290	ZAMBEZI
L10	1102188300	Indian Ocean
L10	1102188310	Indian Ocean		Fanambana
L10	1102188320	ZAMBEZI
L10	1102188330	ZAMBEZI
L10	1102188350	ZAMBEZI
L10	1102188360	ZAMBEZI		Lufupa
L10	1102188370	ZAMBEZI
L10	1102188390	OKAVANGO (also CUBANGO)		Cuebe
L10	1102188400	Indian Ocean		Fanambana
L10	1102188410	South Atlantic		Chitaque
L10	1102188420	ZAMBEZI		Nyamadzi
L10	1102188430	ZAMBEZI	LAKE NYASA (also LAKE MALAWI, also LAKE NIASSA)
L10	1102188440	Indian Ocean
L10	1102188450	ZAMBEZI		Rio Cuanavale
L10	1102188460	ZAMBEZI
L10	1102188480	Indian Ocean
L10	1102188490	Indian Ocean		Ramena
L10	1102188530	ZAMBEZI
L10	1102188550	OKAVANGO (also CUBANGO)		Cuchi
L10	1102188560	ZAMBEZI
L10	1102188570	RUVUMA (also ROVUMA)
L10	1102188580	Indian Ocean
L10	1102188590	ZAMBEZI		Cuando
L10	1102188610	ZAMBEZI		Bua
L10	1102188620	Indian Ocean
L10	1102188630	ZAMBEZI
L10	1102188640	RUVUMA (also ROVUMA)
L10	1102188650	South Atlantic		Cuelei
L10	1102188670	ZAMBEZI		Lufupa
L10	1102188680	Indian Ocean
L10	1102188690	ZAMBEZI		Kabompo
L10	1102188700	Indian Ocean
L10	1102188710	Indian Ocean		Ramena
L10	1102188720	OKAVANGO (also CUBANGO)		Cubango
L10	1102188730	South Atlantic
L10	1102188740	OKAVANGO (also CUBANGO)
L10	1102188760	Indian Ocean
L10	1102188770	Indian Ocean
L10	1102188780	ZAMBEZI		Chinonwe
L10	1102188790	ZAMBEZI		Minuna Channel
L10	1102188800	ZAMBEZI	SHIRE (also CHIRE) (ex 193)
L10	1102188810	RUVUMA (also ROVUMA)
L10	1102188820	Indian Ocean
L10	1102188840	ZAMBEZI		Lusandwa
L10	1102188850	ZAMBEZI		Mwangazi
L10	1102188860	RUVUMA (also ROVUMA)
L10	1102188870	Indian Ocean		Berondra
L10	1102188880	South Atlantic		Cutembo
L10	1102188890	ZAMBEZI
L10	1102188910	ZAMBEZI
L10	1102188920	Indian Ocean
L10	1102188960	OKAVANGO (also CUBANGO)		Cutato Nganguela
L10	1102188970	ZAMBEZI		Vubwe
L10	1102188980	Indian Ocean
L10	1102188990	South Atlantic		Massonju
L10	1102189000	KUNENE (also CUNENE)		Cutembo
L10	1102189010	ZAMBEZI		Rio Cuchibi
L10	1102189020	ZAMBEZI		Chinonwe
L10	1102189030	ZAMBEZI
L10	1102189040	South Atlantic
L10	1102189050	ZAMBEZI
L10	1102189070	Indian Ocean
L10	1102189110	ZAMBEZI		Southern Kashiji
L10	1102189120	ZAMBEZI	LAKE NYASA (also LAKE MALAWI, also LAKE NIASSA)	Lilongwe River
L10	1102189130	RUVUMA (also ROVUMA)
L10	1102189140	Indian Ocean
L10	1102189150	ZAMBEZI		Nyamadzi
L10	1102189160	ZAMBEZI	SHIRE (also CHIRE) (ex 193)	Lifisi
L10	1102189170	ZAMBEZI		Ntemwa
L10	1102189180	ZAMBEZI		Luangwa
L10	1102189190	RUVUMA (also ROVUMA)
L10	1102189200	OKAVANGO (also CUBANGO)		Cutato Nganguela
L10	1102189210	ZAMBEZI		Zambezi
L10	1102189220	RUVUMA (also ROVUMA)
L10	1102189230	ZAMBEZI		Rio Cuanavale
L10	1102189240	ZAMBEZI
L10	1102189250	ZAMBEZI
L10	1102189260	ZAMBEZI		Luamala
L10	1102189270	ZAMBEZI		Mwangazi
L10	1102189280	ZAMBEZI		Chinonwe
L10	1102189290	KUNENE (also CUNENE)
L10	1102189310	ZAMBEZI		Cuando
L10	1102189330	OKAVANGO (also CUBANGO)		Cuchi
L10	1102189340	ZAMBEZI		Zambezi
L10	1102189360	KUNENE (also CUNENE)
L10	1102189370	ZAMBEZI
L10	1102189380	ZAMBEZI		Dongwe
L10	1102189390	South Atlantic		Chitaque
L10	1102189400	OKAVANGO (also CUBANGO)
L10	1102189430	OKAVANGO (also CUBANGO)		Cuelei
L10	1102189440	OKAVANGO (also CUBANGO)
L10	1102189450	ZAMBEZI
L10	1102189470	OKAVANGO (also CUBANGO)		Cubango
L10	1102189480	ZAMBEZI
L10	1102189490	ZAMBEZI
L10	1102189510	ZAMBEZI		kavulamkoko
L10	1102189520	Indian Ocean		Rio Lúrio
L10	1102189530	South Atlantic		Carunjamba
L10	1102189540	ZAMBEZI
L10	1102189550	ZAMBEZI
L10	1102189560	ZAMBEZI		Kabompo
L10	1102189590	South Atlantic		Carunjamba
L10	1102189600	ZAMBEZI		Rio Cuchibi
L10	1102189610	ZAMBEZI		Kabompo
L10	1102189620	South Atlantic		Carunjamba
L10	1102189630	South Atlantic		Carunjamba
L10	1102189640	OKAVANGO (also CUBANGO)
L10	1102189650	ZAMBEZI
L10	1102189660	ZAMBEZI		Luambimba
L10	1102189680	ZAMBEZI
L10	1102189690	ZAMBEZI
L10	1102189710	Indian Ocean
L10	1102189730	ZAMBEZI
L10	1102189740	ZAMBEZI		Lúia
L10	1102189750	RUVUMA (also ROVUMA)
L10	1102189760	Indian Ocean
L10	1102189770	Indian Ocean
L10	1102189780	KUNENE (also CUNENE)		Uaba
L10	1102189790	ZAMBEZI
L10	1102189800	ZAMBEZI		Lungwebungu
L10	1102189810	OKAVANGO (also CUBANGO)
L10	1102189840	KUNENE (also CUNENE)
L10	1102189850	OKAVANGO (also CUBANGO)		Cuchi
L10	1102189860	Indian Ocean
L10	1102189870	ZAMBEZI		Lusangazi
L10	1102189880	South Atlantic		Carunjamba
L10	1102189890	OKAVANGO (also CUBANGO)		Cutato Nganguela
L10	1102189910	ZAMBEZI
L10	1102189920	ZAMBEZI
L10	1102189930	ZAMBEZI
L10	1102189940	ZAMBEZI		Mkushi
L10	1102189950	ZAMBEZI
L10	1102189960	ZAMBEZI	SHIRE (also CHIRE) (ex 193)
L10	1102189970	RUVUMA (also ROVUMA)
L10	1102189980	Indian Ocean		Rio Moendeze
L10	1102189990	OKAVANGO (also CUBANGO)
L10	1102190000	ZAMBEZI
L10	1102190010	ZAMBEZI		Ntemwa
L10	1102190020	ZAMBEZI
L10	1102190030	RUVUMA (also ROVUMA)
L10	1102190060	ZAMBEZI		Lukanga
L10	1102190070	Indian Ocean		Sambirano
L10	1102190080	ZAMBEZI		Rio Cuchibi
L10	1102190090	ZAMBEZI
L10	1102190100	ZAMBEZI		Mufukushi
L10	1102190120	ZAMBEZI
L10	1102190130	ZAMBEZI
L10	1102190140	ZAMBEZI	LAKE NYASA (also LAKE MALAWI, also LAKE NIASSA)
L10	1102190180	OKAVANGO (also CUBANGO)		Cusseque
L10	1102190200	ZAMBEZI
L10	1102190220	South Atlantic		Camucuio
L10	1102190230	ZAMBEZI		Mulembo
L10	1102190240	RUVUMA (also ROVUMA)
L10	1102190250	RUVUMA (also ROVUMA)
L10	1102190260	Indian Ocean
L10	1102190280	ZAMBEZI		Quembo
L10	1102190290	ZAMBEZI
L10	1102190300	ZAMBEZI		Mussuma
L10	1102190310	ZAMBEZI
L10	1102190320	ZAMBEZI	SHIRE (also CHIRE) (ex 193)	Livizi
L10	1102190340	ZAMBEZI	SHIRE (also CHIRE) (ex 193)	Lisangadzi
L10	1102190350	KUNENE (also CUNENE)
L10	1102190360	OKAVANGO (also CUBANGO)
L10	1102190380	ZAMBEZI		Cuando
L10	1102190390	ZAMBEZI
L10	1102190400	ZAMBEZI		Luamala
L10	1102190410	ZAMBEZI		Luamala
L10	1102190420	ZAMBEZI		Mkushi
L10	1102190430	ZAMBEZI	SHIRE (also CHIRE) (ex 193)	Ngodzi
L10	1102190440	South Atlantic		Camucuio
L10	1102190450	ZAMBEZI		Kabompo
L10	1102190460	ZAMBEZI		Mufukushi
L10	1102190470	RUVUMA (also ROVUMA)		Ngapane
L10	1102190480	RUVUMA (also ROVUMA)		Laurere
L10	1102190490	Indian Ocean
L10	1102190500	Indian Ocean
L10	1102190510	ZAMBEZI		Lungwebungu
L10	1102190520	ZAMBEZI
L10	1102190530	ZAMBEZI
L10	1102190540	ZAMBEZI
L10	1102190560	ZAMBEZI		Katete
L10	1102190570	ZAMBEZI
L10	1102190580	ZAMBEZI
L10	1102190590	Indian Ocean		Rio Moendeze
L10	1102190610	OKAVANGO (also CUBANGO)
L10	1102190620	ZAMBEZI
L10	1102190630	ZAMBEZI		Mufukushi
L10	1102190650	ZAMBEZI		Kabompo
L10	1102190660	ZAMBEZI
L10	1102190670	ZAMBEZI	LAKE NYASA (also LAKE MALAWI, also LAKE NIASSA)
L10	1102190680	Indian Ocean
L10	1102190690	ZAMBEZI		Rio Cuchibi
L10	1102190700	ZAMBEZI	SHIRE (also CHIRE) (ex 193)	Livizi
L10	1102190710	Indian Ocean
L10	1102190720	KUNENE (also CUNENE)
L10	1102190750	Indian Ocean
L10	1102190780	OKAVANGO (also CUBANGO)		Cuchi
L10	1102190790	ZAMBEZI		Mufukushi
L10	1102190800	Indian Ocean
L10	1102190810	ZAMBEZI
L10	1102190830	ZAMBEZI		Luia River
L10	1102190840	ZAMBEZI
L10	1102190850	ZAMBEZI		Lungwebungu
L10	1102190860	ZAMBEZI		Mkushi
L10	1102190880	OKAVANGO (also CUBANGO)
L10	1102190900	ZAMBEZI
L10	1102190910	ZAMBEZI		Mussuma
L10	1102190920	ZAMBEZI		Lunga
L10	1102190930	ZAMBEZI		Mufukushi
L10	1102190950	Indian Ocean		Anjialava
L10	1102190960	ZAMBEZI		Cuando
L10	1102190970	ZAMBEZI		Chicolui
L10	1102190980	ZAMBEZI		Kabompo
L10	1102190990	ZAMBEZI		Kasompe
L10	1102191000	ZAMBEZI		Msanzala
L10	1102191010	ZAMBEZI		Mussuma
L10	1102191020	OKAVANGO (also CUBANGO)
L10	1102191030	ZAMBEZI		Lukanga
L10	1102191040	ZAMBEZI		Katete
L10	1102191050	Indian Ocean
L10	1102191060	OKAVANGO (also CUBANGO)		Cutato Nganguela
L10	1102191070	ZAMBEZI		Mussuma
L10	1102191080	ZAMBEZI
L10	1102191090	ZAMBEZI		Rio Cuchibi
L10	1102191100	Indian Ocean		Bemarivo
L10	1102191110	OKAVANGO (also CUBANGO)		Rio Cuiriri
L10	1102191120	OKAVANGO (also CUBANGO)
L10	1102191130	ZAMBEZI
L10	1102191140	ZAMBEZI		Sipuma
L10	1102191150	ZAMBEZI
L10	1102191160	Indian Ocean		Rio Mecuburi
L10	1102191170	Indian Ocean		Anjialava
L10	1102191180	Indian Ocean		Bemarivo
L10	1102191190	ZAMBEZI		Rio Cuanavale
L10	1102191200	ZAMBEZI		Mzime
L10	1102191220	ZAMBEZI		Chicolui
L10	1102191230	ZAMBEZI		Mussuma
L10	1102191260	ZAMBEZI	SHIRE (also CHIRE) (ex 193)	Nkhonde
L10	1102191270	ZAMBEZI		Mufukushi
L10	1102191280	ZAMBEZI		Mkushi
L10	1102191290	Indian Ocean		Rio Mecuburi
L10	1102191300	Indian Ocean		Rio Mecuburi
L10	1102191310	OKAVANGO (also CUBANGO)		Cuchi
L10	1102191320	OKAVANGO (also CUBANGO)
L10	1102191340	ZAMBEZI
L10	1102191350	Indian Ocean		Rio Mecuburi
L10	1102191360	ZAMBEZI
L10	1102191370	Indian Ocean
L10	1102191380	KUNENE (also CUNENE)
L10	1102191390	OKAVANGO (also CUBANGO)		Cuelei
L10	1102191420	Indian Ocean		Andranomalaza
L10	1102191430	KUNENE (also CUNENE)
L10	1102191440	ZAMBEZI
L10	1102191450	ZAMBEZI
L10	1102191460	ZAMBEZI
L10	1102191470	ZAMBEZI		Katete
L10	1102191480	ZAMBEZI		Rio Vúboè
L10	1102191490	ZAMBEZI
L10	1102191510	ZAMBEZI		Nkhonde
L10	1102191520	Indian Ocean
L10	1102191530	KUNENE (also CUNENE)
L10	1102191540	ZAMBEZI		Lungwebungu
L10	1102191560	ZAMBEZI	SHIRE (also CHIRE) (ex 193)
L10	1102191570	ZAMBEZI	SHIRE (also CHIRE) (ex 193)	Nankundu
L10	1102191610	Indian Ocean
L10	1102191620	ZAMBEZI		Cutupo
L10	1102191630	ZAMBEZI		Rio Cuchibi
L10	1102191640	ZAMBEZI
L10	1102191660	ZAMBEZI		Kapoche
L10	1102191670	ZAMBEZI		Rio Muangadzi
L10	1102191680	South Atlantic		Hole
L10	1102191690	OKAVANGO (also CUBANGO)		Cutato Nganguela
L10	1102191710	ZAMBEZI
L10	1102191720	ZAMBEZI		Lukulu
L10	1102191740	RUVUMA (also ROVUMA)		Luchima
L10	1102191750	Indian Ocean
L10	1102191760	OKAVANGO (also CUBANGO)		Cacuchi
L10	1102191770	ZAMBEZI
L10	1102191780	ZAMBEZI
L10	1102191790	ZAMBEZI	SHIRE (also CHIRE) (ex 193)	Lisangadzi
L10	1102191810	Indian Ocean		Rio Lúrio
L10	1102191820	Indian Ocean
L10	1102191840	ZAMBEZI		Mvuvye
L10	1102191850	ZAMBEZI		Muarázi
L10	1102191860	RUVUMA (also ROVUMA)
L10	1102191870	Indian Ocean		Nosivolo
L10	1102191880	Indian Ocean		Rio Lúrio
L10	1102191890	Indian Ocean		Nosivolo
L10	1102191900	South Atlantic		Bentiaba
L10	1102191920	ZAMBEZI		Luanginga
L10	1102191940	ZAMBEZI		Kapoche
L10	1102191950	RUVUMA (also ROVUMA)
L10	1102192000	ZAMBEZI		Luambimba
L10	1102192030	Indian Ocean
L10	1102192040	South Atlantic		Bentiaba
L10	1102192050	ZAMBEZI
L10	1102192060	ZAMBEZI		Kapoche
L10	1102192070	Indian Ocean
L10	1102192080	Indian Ocean
L10	1102192090	Indian Ocean		Bemafo
L10	1102192100	ZAMBEZI		Chitakata
L10	1102192110	ZAMBEZI
L10	1102192120	ZAMBEZI		Mvuvye
L10	1102192130	Indian Ocean		Sandrakota
L10	1102192140	OKAVANGO (also CUBANGO)		Longa
L10	1102192150	ZAMBEZI		Chicolui
L10	1102192160	ZAMBEZI
L10	1102192170	Indian Ocean
L10	1102192180	KUNENE (also CUNENE)		Cubango
L10	1102192190	ZAMBEZI		Lukulu
L10	1102192210	Indian Ocean		Androranga
L10	1102192220	OKAVANGO (also CUBANGO)		Cutato Nganguela
L10	1102192240	ZAMBEZI		Rio Cuchibi
L10	1102192250	ZAMBEZI
L10	1102192270	RUVUMA (also ROVUMA)
L10	1102192280	ZAMBEZI
L10	1102192290	OKAVANGO (also CUBANGO)
L10	1102192300	ZAMBEZI
L10	1102192320	ZAMBEZI		Chitakata
L10	1102192340	South Atlantic		Bentiaba
L10	1102192350	Indian Ocean		Sandrakota
L10	1102192370	ZAMBEZI
L10	1102192380	Indian Ocean
L10	1102192390	Indian Ocean		Nosivolo
L10	1102192400	OKAVANGO (also CUBANGO)		Rio Cuiriri
L10	1102192410	ZAMBEZI		Luanginga
L10	1102192430	ZAMBEZI		Mvuvye
L10	1102192440	ZAMBEZI		Rio Muangadzi
L10	1102192450	Indian Ocean		Androranga
L10	1102192460	South Atlantic		Hole
L10	1102192470	ZAMBEZI
L10	1102192480	ZAMBEZI	SHIRE (also CHIRE) (ex 193)	Livulezi
L10	1102192500	ZAMBEZI
L10	1102192510	Indian Ocean
L10	1102192520	Indian Ocean
L10	1102192530	South Atlantic		Bentiaba
L10	1102192540	ZAMBEZI
L10	1102192550	OKAVANGO (also CUBANGO)		Cubango
L10	1102192560	Indian Ocean
L10	1102192570	OKAVANGO (also CUBANGO)		Longa
L10	1102192580	ZAMBEZI		Nakasheke
L10	1102192590	ZAMBEZI	LAKE NYASA (also LAKE MALAWI, also LAKE NIASSA)
L10	1102192610	OKAVANGO (also CUBANGO)		Luáuca
L10	1102192620	ZAMBEZI		Mulungushi
L10	1102192630	Indian Ocean
L10	1102192650	ZAMBEZI		Lalafuta
L10	1102192660	ZAMBEZI		Mvuvye
L10	1102192670	OKAVANGO (also CUBANGO)
L10	1102192700	ZAMBEZI
L10	1102192710	OKAVANGO (also CUBANGO)		Cuelei
L10	1102192720	OKAVANGO (also CUBANGO)		Rio Cuiriri
L10	1102192730	ZAMBEZI		Diamphwe
L10	1102192740	OKAVANGO (also CUBANGO)		Cutato Nganguela
L10	1102192750	Indian Ocean		Nosivolo
L10	1102192760	OKAVANGO (also CUBANGO)		Cuchi
L10	1102192770	KUNENE (also CUNENE)
L10	1102192780	OKAVANGO (also CUBANGO)
L10	1102192790	KUNENE (also CUNENE)		Colui
L10	1102192800	ZAMBEZI
L10	1102192810	ZAMBEZI		Lunga
L10	1102192820	ZAMBEZI	SHIRE (also CHIRE) (ex 193)	Lisangadzi
L10	1102192830	KUNENE (also CUNENE)
L10	1102192860	ZAMBEZI
L10	1102192870	ZAMBEZI		Mulungushi
L10	1102192890	ZAMBEZI
L10	1102192900	ZAMBEZI
L10	1102192910	ZAMBEZI		Lukanga
L10	1102192930	South Atlantic		Cavinamba
L10	1102192940	ZAMBEZI		Quembo
L10	1102192950	ZAMBEZI
L10	1102192960	Indian Ocean
L10	1102192970	OKAVANGO (also CUBANGO)		Cutato Nganguela
L10	1102192980	OKAVANGO (also CUBANGO)		Luáuca
L10	1102192990	ZAMBEZI
L10	1102193010	KUNENE (also CUNENE)
L10	1102193020	OKAVANGO (also CUBANGO)		Longa
L10	1102193040	ZAMBEZI
L10	1102193050	ZAMBEZI
L10	1102193060	ZAMBEZI		Lwandilu
L10	1102193070	KUNENE (also CUNENE)		Cubango
L10	1102193110	Indian Ocean
L10	1102193120	KUNENE (also CUNENE)
L10	1102193130	OKAVANGO (also CUBANGO)		Rio Cuiriri
L10	1102193140	ZAMBEZI		Chicolui
L10	1102193150	ZAMBEZI		Luambimba
L10	1102193170	ZAMBEZI		Matambazi
L10	1102193180	South Atlantic
L10	1102193190	Indian Ocean
L10	1102193200	KUNENE (also CUNENE)
L10	1102193210	ZAMBEZI
L10	1102193230	ZAMBEZI
L10	1102193240	ZAMBEZI		Livulezi
L10	1102193250	Indian Ocean
L10	1102193260	South Atlantic		Bentiaba
L10	1102193270	ZAMBEZI
L10	1102193280	ZAMBEZI
L10	1102193290	ZAMBEZI		Mvuvye
L10	1102193300	ZAMBEZI
L10	1102193330	ZAMBEZI
L10	1102193350	KUNENE (also CUNENE)		Qué
L10	1102193360	ZAMBEZI		Quembo
L10	1102193370	ZAMBEZI		Lwandilu
L10	1102193390	ZAMBEZI
L10	1102193400	KUNENE (also CUNENE)		Cubango
L10	1102193410	OKAVANGO (also CUBANGO)
L10	1102193420	OKAVANGO (also CUBANGO)		Longa
L10	1102193430	OKAVANGO (also CUBANGO)		Rio Cuiriri
L10	1102193440	ZAMBEZI
L10	1102193460	OKAVANGO (also CUBANGO)
L10	1102193470	ZAMBEZI		Lunga
L10	1102193480	Indian Ocean
L10	1102193490	ZAMBEZI
L10	1102193510	Indian Ocean		Lokoho
L10	1102193520	South Atlantic		Bentiaba
L10	1102193530	South Atlantic		Bentiaba
L10	1102193540	KUNENE (also CUNENE)
L10	1102193560	OKAVANGO (also CUBANGO)		Rio Luassinga
L10	1102193570	ZAMBEZI		Quembo
L10	1102193580	ZAMBEZI
L10	1102193610	Indian Ocean
L10	1102193620	South Atlantic		Dambi
L10	1102193630	Indian Ocean
L10	1102193640	OKAVANGO (also CUBANGO)		Cutato Nganguela
L10	1102193650	ZAMBEZI
L10	1102193660	ZAMBEZI		Rio Vúboè
L10	1102193670	Indian Ocean
L10	1102193680	Indian Ocean		Lokoho
L10	1102193690	ZAMBEZI		Rio Cuchibi
L10	1102193700	ZAMBEZI		Nyimba
L10	1102193710	ZAMBEZI
L10	1102193720	Indian Ocean
L10	1102193730	KUNENE (also CUNENE)
L10	1102193740	ZAMBEZI	SHIRE (also CHIRE) (ex 193)	Nasenga
L10	1102193770	Indian Ocean
L10	1102193780	Indian Ocean
L10	1102193800	KUNENE (also CUNENE)
L10	1102193810	KUNENE (also CUNENE)		Cubango
L10	1102193820	KUNENE (also CUNENE)
L10	1102193830	ZAMBEZI
L10	1102193840	Indian Ocean
L10	1102193850	Indian Ocean		Lokoho
L10	1102193860	OKAVANGO (also CUBANGO)		Longa
L10	1102193870	ZAMBEZI		Nyimba
L10	1102193880	Indian Ocean
L10	1102193890	OKAVANGO (also CUBANGO)		Cubango
L10	1102193900	OKAVANGO (also CUBANGO)		Luáuca
L10	1102193910	OKAVANGO (also CUBANGO)		Rio Cuiriri
L10	1102193920	ZAMBEZI		Nyimba
L10	1102193930	ZAMBEZI		Nachidambo
L10	1102193940	Indian Ocean
L10	1102193950	Indian Ocean		Lokoho
L10	1102193960	KUNENE (also CUNENE)		Colui
L10	1102193970	ZAMBEZI
L10	1102193980	ZAMBEZI
L10	1102193990	ZAMBEZI
L10	1102194030	South Atlantic		Caniço
L10	1102194040	ZAMBEZI
L10	1102194050	ZAMBEZI		Munga
L10	1102194070	RUVUMA (also ROVUMA)		Nieniesi
L10	1102194080	OKAVANGO (also CUBANGO)
L10	1102194090	OKAVANGO (also CUBANGO)
L10	1102194100	ZAMBEZI
L10	1102194110	ZAMBEZI
L10	1102194120	ZAMBEZI		Nyimba
L10	1102194130	ZAMBEZI
L10	1102194140	ZAMBEZI		Livulezi
L10	1102194150	Indian Ocean		Sandrakoto
L10	1102194160	KUNENE (also CUNENE)		Massango
L10	1102194170	OKAVANGO (also CUBANGO)		Rio Luassinga
L10	1102194180	ZAMBEZI		Rio Cuchibi
L10	1102194190	ZAMBEZI
L10	1102194200	ZAMBEZI		Chiyuni
L10	1102194210	ZAMBEZI
L10	1102194230	ZAMBEZI		Chicolui
L10	1102194240	South Atlantic		Chape-Chape
L10	1102194260	ZAMBEZI
L10	1102194270	Indian Ocean
L10	1102194280	Indian Ocean
L10	1102194290	OKAVANGO (also CUBANGO)
L10	1102194300	ZAMBEZI
L10	1102194320	ZAMBEZI		Nyimba
L10	1102194330	ZAMBEZI
L10	1102194340	ZAMBEZI		Lwakoyi
L10	1102194360	ZAMBEZI		Rio Namanza
L10	1102194370	KUNENE (also CUNENE)
L10	1102194380	OKAVANGO (also CUBANGO)		Longa
L10	1102194390	OKAVANGO (also CUBANGO)		Rio Cuiriri
L10	1102194400	ZAMBEZI
L10	1102194410	ZAMBEZI	SHIRE (also CHIRE) (ex 193)
L10	1102194420	Indian Ocean
L10	1102194430	ZAMBEZI
L10	1102194440	ZAMBEZI
L10	1102194450	ZAMBEZI
L10	1102194460	Indian Ocean
L10	1102194470	ZAMBEZI
L10	1102194480	Indian Ocean
L10	1102194490	ZAMBEZI
L10	1102194500	ZAMBEZI		Lyansa
L10	1102194510	ZAMBEZI
L10	1102194520	ZAMBEZI		Nyimba
L10	1102194540	RUVUMA (also ROVUMA)		Nieniesi
L10	1102194550	RUVUMA (also ROVUMA)		Nieniesi
L10	1102194580	KUNENE (also CUNENE)
L10	1102194610	OKAVANGO (also CUBANGO)
L10	1102194620	KUNENE (also CUNENE)
L10	1102194630	OKAVANGO (also CUBANGO)
L10	1102194650	ZAMBEZI		Rio Vúboè
L10	1102194660	KUNENE (also CUNENE)		Colui
L10	1102194670	ZAMBEZI		Nyimba
L10	1102194680	ZAMBEZI
L10	1102194700	OKAVANGO (also CUBANGO)		Luáuca
L10	1102194710	ZAMBEZI		Rio Cuchibi
L10	1102194720	ZAMBEZI		Nyimba
L10	1102194740	KUNENE (also CUNENE)
L10	1102194750	KUNENE (also CUNENE)		Cuandeja
L10	1102194760	OKAVANGO (also CUBANGO)
L10	1102194770	ZAMBEZI
L10	1102194780	ZAMBEZI		Kalakanga
L10	1102194800	ZAMBEZI
L10	1102194810	ZAMBEZI
L10	1102194830	KUNENE (also CUNENE)		Chanhanga
L10	1102194840	ZAMBEZI		Rio Cuanavale
L10	1102194860	ZAMBEZI		Chiyuni
L10	1102194870	ZAMBEZI		Mchimadzi
L10	1102194880	Indian Ocean
L10	1102194900	Indian Ocean		Sandrakoto
L10	1102194910	Indian Ocean
L10	1102194920	OKAVANGO (also CUBANGO)		Rio Luassinga
L10	1102194930	ZAMBEZI
L10	1102194940	ZAMBEZI
L10	1102194950	ZAMBEZI	SHIRE (also CHIRE) (ex 193)
L10	1102194960	OKAVANGO (also CUBANGO)
L10	1102194970	South Atlantic		Pessa
L10	1102194980	KUNENE (also CUNENE)		Qué
L10	1102194990	KUNENE (also CUNENE)
L10	1102195000	OKAVANGO (also CUBANGO)		Rio Cuiriri
L10	1102195010	ZAMBEZI
L10	1102195020	KUNENE (also CUNENE)		Uamapangue
L10	1102195030	ZAMBEZI	SHIRE (also CHIRE) (ex 193)
L10	1102195040	KUNENE (also CUNENE)		Mungondo
L10	1102195060	ZAMBEZI
L10	1102195100	ZAMBEZI
L10	1102195120	Indian Ocean		Sandrakoto
L10	1102195130	OKAVANGO (also CUBANGO)		Longa
L10	1102195140	ZAMBEZI		Mchimadzi
L10	1102195160	ZAMBEZI		Luia River
L10	1102195170	ZAMBEZI
L10	1102195190	KUNENE (also CUNENE)
L10	1102195200	ZAMBEZI		Cuando
L10	1102195210	KUNENE (also CUNENE)		Hanga
L10	1102195220	KUNENE (also CUNENE)
L10	1102195230	ZAMBEZI
L10	1102195240	Indian Ocean
L10	1102195250	ZAMBEZI		Rio Cuchibi
L10	1102195260	ZAMBEZI		Lundu
L10	1102195270	Indian Ocean
L10	1102195280	OKAVANGO (also CUBANGO)
L10	1102195290	RUVUMA (also ROVUMA)
L10	1102195300	Indian Ocean
L10	1102195310	Indian Ocean
L10	1102195320	OKAVANGO (also CUBANGO)		Rio Cuiriri
L10	1102195330	ZAMBEZI		Rio Namanza
L10	1102195340	OKAVANGO (also CUBANGO)		Cubango
L10	1102195350	OKAVANGO (also CUBANGO)		Longa
L10	1102195360	ZAMBEZI		Chicolui
L10	1102195370	ZAMBEZI
L10	1102195380	ZAMBEZI
L10	1102195390	Indian Ocean
L10	1102195400	Indian Ocean
L10	1102195420	ZAMBEZI
L10	1102195430	ZAMBEZI	SHIRE (also CHIRE) (ex 193)
L10	1102195460	KUNENE (also CUNENE)
L10	1102195470	ZAMBEZI
L10	1102195480	ZAMBEZI		Mukombo
L10	1102195500	Indian Ocean
L10	1102195510	Indian Ocean		Ankaibe
L10	1102195520	KUNENE (also CUNENE)
L10	1102195530	OKAVANGO (also CUBANGO)
L10	1102195540	ZAMBEZI
L10	1102195550	ZAMBEZI
L10	1102195560	ZAMBEZI
L10	1102195570	OKAVANGO (also CUBANGO)		Cubango
L10	1102195580	ZAMBEZI
L10	1102195590	ZAMBEZI
L10	1102195610	RUVUMA (also ROVUMA)
L10	1102195620	ZAMBEZI
L10	1102195650	KUNENE (also CUNENE)
L10	1102195660	ZAMBEZI
L10	1102195680	Indian Ocean		Ankaibe
L10	1102195690	OKAVANGO (also CUBANGO)
L10	1102195700	Indian Ocean
L10	1102195710	ZAMBEZI		Luampa
L10	1102195720	ZAMBEZI		Lunsemfwa
L10	1102195730	Indian Ocean		Irony
L10	1102195740	Indian Ocean
L10	1102195750	ZAMBEZI
L10	1102195760	Indian Ocean
L10	1102195770	Indian Ocean
L10	1102195780	Indian Ocean
L10	1102195790	OKAVANGO (also CUBANGO)		Rio Cuiriri
L10	1102195800	Indian Ocean		Ankaibe
L10	1102195810	KUNENE (also CUNENE)
L10	1102195830	ZAMBEZI		Cuando
L10	1102195840	ZAMBEZI
L10	1102195850	ZAMBEZI	SHIRE (also CHIRE) (ex 193)
L10	1102195870	Indian Ocean
L10	1102195880	Indian Ocean		Mafaika
L10	1102195890	ZAMBEZI		Lukute
L10	1102195910	ZAMBEZI
L10	1102195930	ZAMBEZI		Rio Cuchibi
L10	1102195940	Indian Ocean
L10	1102195950	KUNENE (also CUNENE)
L10	1102195960	KUNENE (also CUNENE)
L10	1102195970	OKAVANGO (also CUBANGO)
L10	1102195980	ZAMBEZI
L10	1102195990	ZAMBEZI		Zambezi
L10	1102196000	Indian Ocean
L10	1102196020	ZAMBEZI
L10	1102196030	ZAMBEZI
L10	1102196040	Indian Ocean
L10	1102196050	OKAVANGO (also CUBANGO)		Longa
L10	1102196070	Indian Ocean
L10	1102196080	Indian Ocean		Anjingo
L10	1102196090	KUNENE (also CUNENE)
L10	1102196100	OKAVANGO (also CUBANGO)
L10	1102196110	ZAMBEZI		Lunjofwa
L10	1102196120	OKAVANGO (also CUBANGO)		Cuelei
L10	1102196130	ZAMBEZI		Mukombo
L10	1102196140	ZAMBEZI		Lunsemfwa
L10	1102196150	RUVUMA (also ROVUMA)
L10	1102196160	Indian Ocean		Rio Lúrio
L10	1102196170	South Atlantic		Bunjo
L10	1102196180	OKAVANGO (also CUBANGO)
L10	1102196190	ZAMBEZI
L10	1102196200	KUNENE (also CUNENE)		Giraúl
L10	1102196210	ZAMBEZI
L10	1102196220	ZAMBEZI		Luampa
L10	1102196250	ZAMBEZI		Lunsemfwa
L10	1102196260	KUNENE (also CUNENE)
L10	1102196270	ZAMBEZI		Luniofwa
L10	1102196290	ZAMBEZI
L10	1102196300	Indian Ocean
L10	1102196310	OKAVANGO (also CUBANGO)		Rio Cuiriri
L10	1102196320	ZAMBEZI
L10	1102196330	ZAMBEZI
L10	1102196340	Indian Ocean		Marovato
L10	1102196350	Indian Ocean		Anjingo
L10	1102196370	ZAMBEZI		Lunsemfwa
L10	1102196380	ZAMBEZI		Lunsemfwa
L10	1102196390	ZAMBEZI
L10	1102196410	KUNENE (also CUNENE)		Mbale
L10	1102196420	OKAVANGO (also CUBANGO)		Cuchi
L10	1102196430	ZAMBEZI		Luena
L10	1102196450	ZAMBEZI
L10	1102196460	ZAMBEZI	SHIRE (also CHIRE) (ex 193)	Liwawadzi River
L10	1102196480	KUNENE (also CUNENE)
L10	1102196490	OKAVANGO (also CUBANGO)		Cuchi
L10	1102196510	RUVUMA (also ROVUMA)		Mlili
L10	1102196520	Indian Ocean
L10	1102196530	KUNENE (also CUNENE)		Giraúl
L10	1102196540	OKAVANGO (also CUBANGO)		Cuelei
L10	1102196550	Indian Ocean
L10	1102196560	Indian Ocean
L10	1102196570	Indian Ocean
L10	1102196580	ZAMBEZI		Kafushi
L10	1102196590	ZAMBEZI		Lunsemfwa
L10	1102196600	ZAMBEZI	SHIRE (also CHIRE) (ex 193)	shire river
L10	1102196610	Indian Ocean
L10	1102196620	KUNENE (also CUNENE)
L10	1102196630	ZAMBEZI		Lukute
L10	1102196640	ZAMBEZI
L10	1102196650	OKAVANGO (also CUBANGO)		Rio Cuiriri
L10	1102196660	ZAMBEZI		Luniofwa
L10	1102196670	ZAMBEZI	SHIRE (also CHIRE) (ex 193)	Mulomba River
L10	1102196690	OKAVANGO (also CUBANGO)		Longa
L10	1102196710	KUNENE (also CUNENE)
L10	1102196720	ZAMBEZI		Rio Cuchibi
L10	1102196730	Indian Ocean
L10	1102196760	KUNENE (also CUNENE)
L10	1102196770	Indian Ocean		Ankabinja
L10	1102196780	Indian Ocean
L10	1102196790	KUNENE (also CUNENE)		Mbale
L10	1102196800	ZAMBEZI
L10	1102196820	KUNENE (also CUNENE)
L10	1102196830	ZAMBEZI
L10	1102196840	ZAMBEZI		Mulungushi
L10	1102196850	Indian Ocean
L10	1102196860	OKAVANGO (also CUBANGO)		Cuchi
L10	1102196870	ZAMBEZI		Lukute
L10	1102196880	ZAMBEZI		Luampa
L10	1102196900	Indian Ocean		Rio Lurio
L10	1102196910	Indian Ocean
L10	1102196930	KUNENE (also CUNENE)		Catchila
L10	1102196940	OKAVANGO (also CUBANGO)		Cuito
L10	1102196950	ZAMBEZI		Lukute
L10	1102196960	South Atlantic		Cuto
L10	1102196970	KUNENE (also CUNENE)
L10	1102196980	ZAMBEZI
L10	1102197000	Indian Ocean
L10	1102197010	Indian Ocean
L10	1102197020	KUNENE (also CUNENE)
L10	1102197030	ZAMBEZI
L10	1102197040	Indian Ocean		Benara
L10	1102197050	Indian Ocean
L10	1102197060	ZAMBEZI		Kafue
L10	1102197070	ZAMBEZI		Kabesha Dam
L10	1102197080	ZAMBEZI
L10	1102197090	KUNENE (also CUNENE)		Colui
L10	1102197100	KUNENE (also CUNENE)		Mbale
L10	1102197110	OKAVANGO (also CUBANGO)		Cuchi
L10	1102197120	OKAVANGO (also CUBANGO)		Cuelei
L10	1102197130	OKAVANGO (also CUBANGO)		Cueio
L10	1102197140	ZAMBEZI		Lukute
L10	1102197150	ZAMBEZI		Luniofwa
L10	1102197160	ZAMBEZI
L10	1102197180	Indian Ocean
L10	1102197200	ZAMBEZI
L10	1102197210	ZAMBEZI
L10	1102197220	OKAVANGO (also CUBANGO)
L10	1102197230	ZAMBEZI
L10	1102197250	Indian Ocean
L10	1102197260	OKAVANGO (also CUBANGO)
L10	1102197270	ZAMBEZI
L10	1102197280	RUVUMA (also ROVUMA)		Mlili
L10	1102197300	ZAMBEZI
L10	1102197320	ZAMBEZI		Kembe
L10	1102197330	Indian Ocean
L10	1102197340	Indian Ocean
L10	1102197360	ZAMBEZI
L10	1102197370	ZAMBEZI	SHIRE (also CHIRE) (ex 193)
L10	1102197380	OKAVANGO (also CUBANGO)		Longa
L10	1102197390	ZAMBEZI		Zambezi
L10	1102197400	ZAMBEZI
L10	1102197430	ZAMBEZI
L10	1102197440	Indian Ocean
L10	1102197450	ZAMBEZI
L10	1102197460	ZAMBEZI
L10	1102197470	ZAMBEZI
L10	1102197490	KUNENE (also CUNENE)
L10	1102197500	KUNENE (also CUNENE)		Colui
L10	1102197510	OKAVANGO (also CUBANGO)		Rio Cuiriri
L10	1102197520	ZAMBEZI		Kafue
L10	1102197540	OKAVANGO (also CUBANGO)
L10	1102197550	ZAMBEZI
L10	1102197560	ZAMBEZI		Ndanda
L10	1102197570	South Atlantic
L10	1102197580	KUNENE (also CUNENE)		Neve
L10	1102197610	Indian Ocean
L10	1102197620	ZAMBEZI
L10	1102197630	ZAMBEZI
L10	1102197640	RUVUMA (also ROVUMA)
L10	1102197660	OKAVANGO (also CUBANGO)		Cuelei
L10	1102197670	ZAMBEZI		Luachi
L10	1102197690	Indian Ocean		Tsinjomorona
L10	1102197700	KUNENE (also CUNENE)		Mbale
L10	1102197710	OKAVANGO (also CUBANGO)		Cuchi
L10	1102197720	OKAVANGO (also CUBANGO)		Rio Luassinga
L10	1102197730	ZAMBEZI
L10	1102197740	Indian Ocean
L10	1102197750	Indian Ocean		Ankavia
L10	1102197760	OKAVANGO (also CUBANGO)
L10	1102197780	ZAMBEZI		Kabesha Dam
L10	1102197800	ZAMBEZI
L10	1102197810	Indian Ocean
L10	1102197820	Indian Ocean
L10	1102197830	Indian Ocean
L10	1102197840	KUNENE (also CUNENE)
L10	1102197850	ZAMBEZI
L10	1102197860	Indian Ocean		Anjingo
L10	1102197870	OKAVANGO (also CUBANGO)		Longa
L10	1102197890	ZAMBEZI	SHIRE (also CHIRE) (ex 193)	Nkande
L10	1102197910	ZAMBEZI		Rio Cueio
L10	1102197920	ZAMBEZI
L10	1102197940	Indian Ocean
L10	1102197950	ZAMBEZI		Nangoma
L10	1102197960	ZAMBEZI		Muze
L10	1102197990	ZAMBEZI		Rio Cueio
L10	1102198010	OKAVANGO (also CUBANGO)
L10	1102198040	Indian Ocean
L10	1102198050	Indian Ocean
L10	1102198060	OKAVANGO (also CUBANGO)		Cubango
L10	1102198070	ZAMBEZI
L10	1102198080	ZAMBEZI
L10	1102198090	ZAMBEZI
L10	1102198110	Indian Ocean
L10	1102198120	KUNENE (also CUNENE)		Mutantola
L10	1102198130	ZAMBEZI		Nalusanga
L10	1102198140	Indian Ocean
L10	1102198150	OKAVANGO (also CUBANGO)
L10	1102198180	ZAMBEZI
L10	1102198200	OKAVANGO (also CUBANGO)		Mbale
L10	1102198210	OKAVANGO (also CUBANGO)		Cueio
L10	1102198220	ZAMBEZI		Rio Cueio
L10	1102198230	ZAMBEZI
L10	1102198240	ZAMBEZI
L10	1102198250	Indian Ocean
L10	1102198280	ZAMBEZI
L10	1102198290	Indian Ocean
L10	1102198300	OKAVANGO (also CUBANGO)		Rio Cuiriri
L10	1102198320	Indian Ocean		Antainambalana
L10	1102198350	ZAMBEZI		Wangwa
L10	1102198380	Indian Ocean
L10	1102198390	Indian Ocean
L10	1102198410	KUNENE (also CUNENE)		Nene
L10	1102198430	KUNENE (also CUNENE)		Ochi
L10	1102198450	Indian Ocean
L10	1102198460	OKAVANGO (also CUBANGO)		Cuelei
L10	1102198500	ZAMBEZI
L10	1102198510	ZAMBEZI
L10	1102198520	ZAMBEZI
L10	1102198530	ZAMBEZI	SHIRE (also CHIRE) (ex 193)	Mlungusi
L10	1102198540	ZAMBEZI	SHIRE (also CHIRE) (ex 193)	Likwenu
L10	1102198550	Indian Ocean
L10	1102198560	Indian Ocean
L10	1102198590	Indian Ocean
L10	1102198600	KUNENE (also CUNENE)		Nene
L10	1102198610	OKAVANGO (also CUBANGO)
L10	1102198620	OKAVANGO (also CUBANGO)		Longa
L10	1102198650	Indian Ocean		Andranofotsy
L10	1102198680	ZAMBEZI
L10	1102198710	KUNENE (also CUNENE)		Mutantola
L10	1102198720	OKAVANGO (also CUBANGO)		Cuchi
L10	1102198730	ZAMBEZI
L10	1102198740	ZAMBEZI
L10	1102198750	ZAMBEZI
L10	1102198760	Indian Ocean
L10	1102198770	Indian Ocean
L10	1102198790	OKAVANGO (also CUBANGO)
L10	1102198800	OKAVANGO (also CUBANGO)
L10	1102198810	ZAMBEZI
L10	1102198840	OKAVANGO (also CUBANGO)		Cubango
L10	1102198850	ZAMBEZI		Rio Cueio
L10	1102198860	ZAMBEZI
L10	1102198870	OKAVANGO (also CUBANGO)
L10	1102198880	ZAMBEZI
L10	1102198910	OKAVANGO (also CUBANGO)
L10	1102198920	ZAMBEZI		Rufunsa
L10	1102198930	Indian Ocean
L10	1102198940	South Atlantic
L10	1102198950	ZAMBEZI	SHIRE (also CHIRE) (ex 193)	Shire
L10	1102198970	ZAMBEZI
L10	1102198980	ZAMBEZI
L10	1102198990	ZAMBEZI
L10	1102199010	ZAMBEZI
L10	1102199030	Indian Ocean
L10	1102199040	OKAVANGO (also CUBANGO)		Rio Cuiriri
L10	1102199070	ZAMBEZI
L10	1102199080	Indian Ocean
L10	1102199090	Indian Ocean		Tsinjomorona
L10	1102199100	OKAVANGO (also CUBANGO)		Mbale
L10	1102199130	ZAMBEZI	SHIRE (also CHIRE) (ex 193)
L10	1102199140	Indian Ocean
L10	1102199150	KUNENE (also CUNENE)		Colui
L10	1102199160	ZAMBEZI
L10	1102199180	Indian Ocean
L10	1102199190	Indian Ocean
L10	1102199200	OKAVANGO (also CUBANGO)		Cueio
L10	1102199210	ZAMBEZI
L10	1102199230	OKAVANGO (also CUBANGO)		Cuchi
L10	1102199240	ZAMBEZI		Cuando
L10	1102199250	ZAMBEZI		Muze
L10	1102199260	ZAMBEZI	SHIRE (also CHIRE) (ex 193)	Shire
L10	1102199270	Indian Ocean
L10	1102199290	Indian Ocean		Andranofotsy
L10	1102199300	Indian Ocean
L10	1102199320	OKAVANGO (also CUBANGO)		Mbale
L10	1102199330	ZAMBEZI
L10	1102199340	Indian Ocean
L10	1102199350	Indian Ocean
L10	1102199360	ZAMBEZI
L10	1102199370	ZAMBEZI
L10	1102199390	Indian Ocean		Andranofotsy
L10	1102199400	Indian Ocean
L10	1102199410	KUNENE (also CUNENE)		Techicoandejamba
L10	1102199420	ZAMBEZI
L10	1102199440	ZAMBEZI		Nenta Dam
L10	1102199450	OKAVANGO (also CUBANGO)		Cuchi
L10	1102199460	OKAVANGO (also CUBANGO)
L10	1102199470	ZAMBEZI
L10	1102199490	South Atlantic		Giraúl
L10	1102199500	KUNENE (also CUNENE)		Nene
L10	1102199510	KUNENE (also CUNENE)		Cacimba Segundo
L10	1102199520	South Atlantic		Saiona
L10	1102199530	OKAVANGO (also CUBANGO)		Longa
L10	1102199540	Indian Ocean
L10	1102199550	Indian Ocean
L10	1102199560	Indian Ocean		Antainambalana
L10	1102199600	South Atlantic
L10	1102199610	KUNENE (also CUNENE)		Tchimpumpunhime
L10	1102199630	ZAMBEZI	SHIRE (also CHIRE) (ex 193)	Domasi River
L10	1102199640	Indian Ocean
L10	1102199650	South Atlantic		Giraúl
L10	1102199660	OKAVANGO (also CUBANGO)
L10	1102199670	ZAMBEZI
L10	1102199690	ZAMBEZI		Rufunsa
L10	1102199700	Indian Ocean
L10	1102199710	KUNENE (also CUNENE)		Cuvelai
L10	1102199720	OKAVANGO (also CUBANGO)		Rio Cuiriri
L10	1102199730	ZAMBEZI		Rio Cueio
L10	1102199750	ZAMBEZI
L10	1102199770	KUNENE (also CUNENE)		Tumbaeque
L10	1102199780	OKAVANGO (also CUBANGO)		Cuelei
L10	1102199810	ZAMBEZI		Luia River
L10	1102199820	OKAVANGO (also CUBANGO)		Luatuta
L10	1102199830	ZAMBEZI		Nansenga
L10	1102199840	ZAMBEZI
L10	1102199850	ZAMBEZI		Rufunsa
L10	1102199870	ZAMBEZI
L10	1102199880	ZAMBEZI
L10	1102199900	South Atlantic		Bero
L10	1102199910	KUNENE (also CUNENE)		Tumbaeque
L10	1102199920	Indian Ocean
L10	1102199930	KUNENE (also CUNENE)
L10	1102199940	South Atlantic		Giraúl
L10	1102199950	OKAVANGO (also CUBANGO)		Cubango
L10	1102199970	ZAMBEZI		Lutale
L10	1102199980	OKAVANGO (also CUBANGO)		Cueio
L10	1102199990	ZAMBEZI	SHIRE (also CHIRE) (ex 193)	Domasi River
L10	1102200010	ZAMBEZI
L10	1102200030	ZAMBEZI		Nyakayembe
L10	1102200040	KUNENE (also CUNENE)		Tchimpumpunhime
L10	1102200050	ZAMBEZI
L10	1102200060	ZAMBEZI		Nansenga
L10	1102200080	ZAMBEZI
L10	1102200090	ZAMBEZI		Nangoma
L10	1102200100	ZAMBEZI		Nhimbe
L10	1102200110	ZAMBEZI
L10	1102200120	Indian Ocean
L10	1102200140	Indian Ocean
L10	1102200150	Indian Ocean
L10	1102200160	ZAMBEZI		Luangwa
L10	1102200170	ZAMBEZI
L10	1102200180	Indian Ocean		Andampy Be
L10	1102200200	OKAVANGO (also CUBANGO)		Cubango
L10	1102200210	OKAVANGO (also CUBANGO)
L10	1102200220	OKAVANGO (also CUBANGO)		Rio Cuiriri
L10	1102200230	Indian Ocean
L10	1102200240	South Atlantic		Bero
L10	1102200260	Indian Ocean
L10	1102200300	ZAMBEZI		Nhimbe
L10	1102200310	Indian Ocean
L10	1102200320	Indian Ocean		Vohimaro
L10	1102200330	ZAMBEZI		Little River
L10	1102200350	ZAMBEZI		Chongwe
L10	1102200360	ZAMBEZI
L10	1102200380	South Atlantic		Bero
L10	1102200390	KUNENE (also CUNENE)
L10	1102200400	ZAMBEZI
L10	1102200410	ZAMBEZI		Nyakayembe
L10	1102200430	OKAVANGO (also CUBANGO)		Cuelei
L10	1102200440	ZAMBEZI	SHIRE (also CHIRE) (ex 193)	Lisanjali
L10	1102200450	Indian Ocean
L10	1102200460	Indian Ocean
L10	1102200470	KUNENE (also CUNENE)
L10	1102200490	ZAMBEZI		Nansenga
L10	1102200500	ZAMBEZI
L10	1102200520	ZAMBEZI		Ngwerere
L10	1102200530	ZAMBEZI		Rufunsa
L10	1102200540	ZAMBEZI		Nhimbe
L10	1102200560	Indian Ocean		Vohimaro
L10	1102200570	KUNENE (also CUNENE)		Nongongue
L10	1102200580	KUNENE (also CUNENE)		Cunene
L10	1102200590	ZAMBEZI
L10	1102200600	KUNENE (also CUNENE)
L10	1102200610	ZAMBEZI		Cuando
L10	1102200620	ZAMBEZI		Zambezi
L10	1102200640	ZAMBEZI		Lutale
L10	1102200660	RUVUMA (also ROVUMA)		Domasi River
L10	1102200670	Indian Ocean
L10	1102200680	OKAVANGO (also CUBANGO)
L10	1102200690	Indian Ocean		Rio Molócuè
L10	1102200700	Indian Ocean		Andranofotsy
L10	1102200710	OKAVANGO (also CUBANGO)		Jingoma
L10	1102200720	ZAMBEZI		Siyowe
L10	1102200730	ZAMBEZI		Muze
L10	1102200740	ZAMBEZI	SHIRE (also CHIRE) (ex 193)	Condedezi River
L10	1102200750	RUVUMA (also ROVUMA)		Naisi
L10	1102200760	Indian Ocean
L10	1102200770	Indian Ocean
L10	1102200780	South Atlantic		Saiona
L10	1102200800	OKAVANGO (also CUBANGO)		Cubango
L10	1102200810	OKAVANGO (also CUBANGO)		Cuchi
L10	1102200820	ZAMBEZI
L10	1102200830	ZAMBEZI
L10	1102200850	Indian Ocean
L10	1102200860	OKAVANGO (also CUBANGO)
L10	1102200870	Indian Ocean
L10	1102200890	ZAMBEZI		Rufunsa
L10	1102200900	Indian Ocean
L10	1102200910	ZAMBEZI
L10	1102200930	ZAMBEZI		Rio Revúboé
L10	1102200940	Indian Ocean		Ambinanitelo
L10	1102200950	Indian Ocean
L10	1102200960	ZAMBEZI		Nangoma
L10	1102200970	Indian Ocean
L10	1102200980	Indian Ocean
L10	1102200990	ZAMBEZI
L10	1102201000	Indian Ocean
L10	1102201010	KUNENE (also CUNENE)		Canal 1 - Perímetro Irrigado das Gangelas
L10	1102201020	OKAVANGO (also CUBANGO)		Cuelei
L10	1102201030	ZAMBEZI		Little River
L10	1102201040	ZAMBEZI		Mwambashi
L10	1102201060	South Atlantic		Saiona
L10	1102201070	KUNENE (also CUNENE)		Cuvelai
L10	1102201080	ZAMBEZI
L10	1102201090	ZAMBEZI		Zambezi
L10	1102201100	ZAMBEZI
L10	1102201120	ZAMBEZI
L10	1102201130	ZAMBEZI
L10	1102201140	Indian Ocean
L10	1102201150	Indian Ocean
L10	1102201160	OKAVANGO (also CUBANGO)		Cuchi
L10	1102201170	ZAMBEZI
L10	1102201190	KUNENE (also CUNENE)		Mucope
L10	1102201200	CUVELAI
L10	1102201210	ZAMBEZI
L10	1102201240	KUNENE (also CUNENE)		Techimbolele
L10	1102201250	OKAVANGO (also CUBANGO)		Jingoma
L10	1102201260	OKAVANGO (also CUBANGO)		Longa
L10	1102201270	ZAMBEZI
L10	1102201280	OKAVANGO (also CUBANGO)
L10	1102201290	ZAMBEZI		Rio Cueio
L10	1102201300	ZAMBEZI
L10	1102201310	ZAMBEZI
L10	1102201340	KUNENE (also CUNENE)		Cunene
L10	1102201350	ZAMBEZI
L10	1102201360	Indian Ocean
L10	1102201370	KUNENE (also CUNENE)		Mucope
L10	1102201380	ZAMBEZI		Rio Cueio
L10	1102201390	ZAMBEZI		Rio Cueio
L10	1102201440	OKAVANGO (also CUBANGO)
L10	1102201460	South Atlantic		Saiona
L10	1102201470	KUNENE (also CUNENE)
L10	1102201480	ZAMBEZI
L10	1102201490	ZAMBEZI
L10	1102201500	ZAMBEZI		Nansenga
L10	1102201520	Indian Ocean
L10	1102201530	South Atlantic		Saiona
L10	1102201540	OKAVANGO (also CUBANGO)		Cubango
L10	1102201560	OKAVANGO (also CUBANGO)		Cuebe
L10	1102201570	ZAMBEZI		Cuando
L10	1102201580	ZAMBEZI
L10	1102201590	ZAMBEZI		Lwansanda
L10	1102201610	KUNENE (also CUNENE)		Mucope
L10	1102201620	OKAVANGO (also CUBANGO)
L10	1102201630	OKAVANGO (also CUBANGO)		Luatuta
L10	1102201640	ZAMBEZI
L10	1102201650	ZAMBEZI
L10	1102201660	ZAMBEZI
L10	1102201670	Indian Ocean
L10	1102201680	CUVELAI
L10	1102201690	ZAMBEZI
L10	1102201700	ZAMBEZI		Siyowe
L10	1102201710	ZAMBEZI		Mwambashi
L10	1102201720	ZAMBEZI
L10	1102201730	ZAMBEZI
L10	1102201750	KUNENE (also CUNENE)		Caculuvar
L10	1102201760	OKAVANGO (also CUBANGO)		Cueio
L10	1102201770	ZAMBEZI
L10	1102201780	ZAMBEZI		Rufunsa
L10	1102201790	ZAMBEZI
L10	1102201800	ZAMBEZI		Muze
L10	1102201810	ZAMBEZI
L10	1102201820	ZAMBEZI		Zambezi
L10	1102201830	ZAMBEZI
L10	1102201840	Indian Ocean
L10	1102201850	KUNENE (also CUNENE)
L10	1102201860	KUNENE (also CUNENE)		Cuvelai
L10	1102201870	OKAVANGO (also CUBANGO)		Cubango
L10	1102201880	ZAMBEZI
L10	1102201890	ZAMBEZI
L10	1102201910	KUNENE (also CUNENE)		Piti
L10	1102201930	ZAMBEZI		Southern Lueti
L10	1102201940	ZAMBEZI		Lusangashi
L10	1102201950	RUVUMA (also ROVUMA)
L10	1102201960	KUNENE (also CUNENE)		Luconda
L10	1102201970	KUNENE (also CUNENE)		Luconda Pequeno
L10	1102201980	ZAMBEZI
L10	1102202000	Indian Ocean
L10	1102202010	South Atlantic		Bero
L10	1102202020	KUNENE (also CUNENE)		Chimongua
L10	1102202030	OKAVANGO (also CUBANGO)		Longa
L10	1102202040	ZAMBEZI		Southern Lueti
L10	1102202050	ZAMBEZI		Selonga
L10	1102202080	ZAMBEZI
L10	1102202100	Indian Ocean
L10	1102202110	KUNENE (also CUNENE)		Cunene
L10	1102202120	OKAVANGO (also CUBANGO)
L10	1102202130	OKAVANGO (also CUBANGO)
L10	1102202140	CUVELAI
L10	1102202150	OKAVANGO (also CUBANGO)
L10	1102202160	ZAMBEZI
L10	1102202170	ZAMBEZI		Mushika
L10	1102202190	ZAMBEZI		Mucanha
L10	1102202220	ZAMBEZI
L10	1102202230	ZAMBEZI
L10	1102202250	ZAMBEZI		Lwansanda
L10	1102202260	ZAMBEZI
L10	1102202270	Indian Ocean
L10	1102202280	ZAMBEZI
L10	1102202300	Indian Ocean
L10	1102202310	ZAMBEZI		Selonga
L10	1102202320	ZAMBEZI		Lusangashi
L10	1102202330	ZAMBEZI
L10	1102202340	ZAMBEZI
L10	1102202350	KUNENE (also CUNENE)		Luconda
L10	1102202360	KUNENE (also CUNENE)		Mucope
L10	1102202370	ZAMBEZI
L10	1102202380	OKAVANGO (also CUBANGO)		Cubango
L10	1102202390	ZAMBEZI		Lamwamza
L10	1102202400	ZAMBEZI
L10	1102202410	ZAMBEZI	SHIRE (also CHIRE) (ex 193)	Lisungwe
L10	1102202430	ZAMBEZI		Rio Revúboé
L10	1102202450	South Atlantic
L10	1102202460	OKAVANGO (also CUBANGO)
L10	1102202480	ZAMBEZI
L10	1102202490	KUNENE (also CUNENE)		Onquenha
L10	1102202500	OKAVANGO (also CUBANGO)		Cueio
L10	1102202510	ZAMBEZI
L10	1102202520	ZAMBEZI		Mwembeshi
L10	1102202530	Indian Ocean
L10	1102202540	OKAVANGO (also CUBANGO)
L10	1102202550	Indian Ocean
L10	1102202570	KUNENE (also CUNENE)		Rio Mui
L10	1102202590	Indian Ocean
L10	1102202600	South Atlantic
L10	1102202620	KUNENE (also CUNENE)		Piti
L10	1102202630	KUNENE (also CUNENE)		Calonga
L10	1102202650	ZAMBEZI
L10	1102202660	ZAMBEZI		Lamwamza
L10	1102202670	ZAMBEZI
L10	1102202680	ZAMBEZI
L10	1102202690	Indian Ocean
L10	1102202710	ZAMBEZI
L10	1102202720	ZAMBEZI		Mutondo
L10	1102202730	RUVUMA (also ROVUMA)		Phalombe
L10	1102202750	Indian Ocean
L10	1102202760	OKAVANGO (also CUBANGO)		Longa
L10	1102202770	ZAMBEZI
L10	1102202790	ZAMBEZI
L10	1102202820	ZAMBEZI
L10	1102202840	ZAMBEZI
L10	1102202850	Indian Ocean
L10	1102202860	Indian Ocean
L10	1102202890	ZAMBEZI
L10	1102202900	ZAMBEZI
L10	1102202910	ZAMBEZI		Mucanha
L10	1102202920	KUNENE (also CUNENE)		Mucope
L10	1102202930	CUVELAI
L10	1102202940	ZAMBEZI
L10	1102202950	ZAMBEZI		Zambezi
L10	1102202960	ZAMBEZI		Lukomezi
L10	1102202970	ZAMBEZI
L10	1102202980	KUNENE (also CUNENE)		Cunene
L10	1102202990	OKAVANGO (also CUBANGO)
L10	1102203000	ZAMBEZI	SHIRE (also CHIRE) (ex 193)	Condedezi River
L10	1102203010	Indian Ocean
L10	1102203020	Indian Ocean
L10	1102203030	KUNENE (also CUNENE)		Techimbolele
L10	1102203040	ZAMBEZI		Mutondo
L10	1102203050	Indian Ocean
L10	1102203070	OKAVANGO (also CUBANGO)
L10	1102203080	ZAMBEZI		Lwansanda
L10	1102203090	KUNENE (also CUNENE)		Liancopo
L10	1102203100	ZAMBEZI		Luampa
L10	1102203110	Indian Ocean
L10	1102203120	South Atlantic
L10	1102203130	ZAMBEZI		Rio Revúboé
L10	1102203150	Indian Ocean		Ampanio
L10	1102203160	South Atlantic
L10	1102203170	KUNENE (also CUNENE)		Cuvelai
L10	1102203180	OKAVANGO (also CUBANGO)		Cambeo
L10	1102203210	KUNENE (also CUNENE)
L10	1102203220	CUVELAI
L10	1102203240	ZAMBEZI
L10	1102203280	KUNENE (also CUNENE)		Caculuvar
L10	1102203290	Indian Ocean
L10	1102203300	Indian Ocean
L10	1102203320	Indian Ocean
L10	1102203330	Indian Ocean
L10	1102203340	OKAVANGO (also CUBANGO)
L10	1102203350	KUNENE (also CUNENE)		Ungange
L10	1102203360	CUVELAI		Cuvelai
L10	1102203380	ZAMBEZI		Lubwato
L10	1102203390	ZAMBEZI	SHIRE (also CHIRE) (ex 193)	Mkurumadzi
L10	1102203400	Indian Ocean		Ampanio
L10	1102203420	OKAVANGO (also CUBANGO)
L10	1102203440	ZAMBEZI
L10	1102203450	ZAMBEZI		Rio Lomba
L10	1102203460	ZAMBEZI
L10	1102203470	ZAMBEZI		Baunza
L10	1102203480	ZAMBEZI
L10	1102203490	ZAMBEZI		Lwansanda
L10	1102203500	ZAMBEZI		Mampompo
L10	1102203510	Indian Ocean
L10	1102203520	ZAMBEZI		Banga
L10	1102203530	Indian Ocean
L10	1102203540	KUNENE (also CUNENE)		Ungange
L10	1102203550	OKAVANGO (also CUBANGO)		Cueio
L10	1102203580	Indian Ocean
L10	1102203590	South Atlantic
L10	1102203600	KUNENE (also CUNENE)		Caculuvar
L10	1102203610	KUNENE (also CUNENE)		Onquenha
L10	1102203620	ZAMBEZI		Rio Lomba
L10	1102203630	ZAMBEZI		Rio Lomba
L10	1102203640	ZAMBEZI		Mbuma
L10	1102203650	ZAMBEZI	SHIRE (also CHIRE) (ex 193)
L10	1102203670	Indian Ocean
L10	1102203680	Indian Ocean
L10	1102203710	OKAVANGO (also CUBANGO)		Longa
L10	1102203720	ZAMBEZI
L10	1102203740	ZAMBEZI
L10	1102203760	ZAMBEZI	SHIRE (also CHIRE) (ex 193)
L10	1102203770	KUNENE (also CUNENE)		Cunene
L10	1102203780	ZAMBEZI
L10	1102203790	ZAMBEZI		Chongwe
L10	1102203800	ZAMBEZI		Zambezi
L10	1102203820	ZAMBEZI		Rio Lomba
L10	1102203830	ZAMBEZI		Rio Lomba
L10	1102203840	ZAMBEZI		Rio Lomba
L10	1102203850	ZAMBEZI		Chongwe
L10	1102203870	ZAMBEZI
L10	1102203880	Indian Ocean
L10	1102203890	Indian Ocean
L10	1102203900	KUNENE (also CUNENE)		Ungange
L10	1102203910	KUNENE (also CUNENE)		Calonga
L10	1102203920	OKAVANGO (also CUBANGO)
L10	1102203930	CUVELAI		Cuvelai
L10	1102203940	OKAVANGO (also CUBANGO)		Camunda
L10	1102203950	OKAVANGO (also CUBANGO)
L10	1102203960	OKAVANGO (also CUBANGO)
L10	1102203990	RUVUMA (also ROVUMA)
L10	1102204000	Indian Ocean
L10	1102204020	ZAMBEZI		Rio Lomba
L10	1102204030	ZAMBEZI	SHIRE (also CHIRE) (ex 193)	Mkurumadzi
L10	1102204040	Indian Ocean		Bemarivo
L10	1102204050	Indian Ocean
L10	1102204060	KUNENE (also CUNENE)
L10	1102204070	CUVELAI		Rio Negiombe
L10	1102204090	ZAMBEZI		Mata
L10	1102204100	Indian Ocean
L10	1102204110	Indian Ocean
L10	1102204120	South Atlantic
L10	1102204130	Indian Ocean
L10	1102204140	Indian Ocean
L10	1102204150	ZAMBEZI		Southern Lueti
L10	1102204160	ZAMBEZI
L10	1102204170	South Atlantic
L10	1102204180	KUNENE (also CUNENE)
L10	1102204190	ZAMBEZI
L10	1102204210	KUNENE (also CUNENE)		Luconda
L10	1102204220	ZAMBEZI
L10	1102204230	ZAMBEZI
L10	1102204240	Indian Ocean
L10	1102204260	Indian Ocean
L10	1102204270	ZAMBEZI
L10	1102204280	ZAMBEZI		Lwansanda
L10	1102204300	South Atlantic		Hiquia (Carvalhão)
L10	1102204310	ZAMBEZI		Southern Lueti
L10	1102204320	Indian Ocean
L10	1102204340	ZAMBEZI
L10	1102204350	ZAMBEZI		Mbuma
L10	1102204360	Indian Ocean
L10	1102204370	OKAVANGO (also CUBANGO)		Longa
L10	1102204380	ZAMBEZI		Zambezi
L10	1102204390	ZAMBEZI		Zambezi
L10	1102204420	Indian Ocean
L10	1102204430	CUVELAI		Rio Negiombe
L10	1102204440	OKAVANGO (also CUBANGO)		Cueio
L10	1102204450	ZAMBEZI		Southern Lueti
L10	1102204460	ZAMBEZI		Mata
L10	1102204470	ZAMBEZI		Funswe
L10	1102204480	ZAMBEZI		Condedezi River
L10	1102204490	ZAMBEZI		Kafue
L10	1102204500	Indian Ocean
L10	1102204510	South Atlantic
L10	1102204520	ZAMBEZI		Southern Lueti
L10	1102204530	South Atlantic
L10	1102204540	South Atlantic
L10	1102204550	KUNENE (also CUNENE)		Caculuvar
L10	1102204560	ZAMBEZI		Rio Daque
L10	1102204570	Indian Ocean
L10	1102204580	Indian Ocean
L10	1102204590	OKAVANGO (also CUBANGO)
L10	1102204600	ZAMBEZI		Southern Lueti
L10	1102204620	Indian Ocean		Rantabe
L10	1102204630	ZAMBEZI	SHIRE (also CHIRE) (ex 193)
L10	1102204640	ZAMBEZI	SHIRE (also CHIRE) (ex 193)	Phalombe
L10	1102204650	Indian Ocean
L10	1102204670	KUNENE (also CUNENE)		Ungange
L10	1102204680	CUVELAI		Camunda
L10	1102204690	OKAVANGO (also CUBANGO)
L10	1102204700	ZAMBEZI
L10	1102204710	OKAVANGO (also CUBANGO)		Cuito
L10	1102204720	Indian Ocean
L10	1102204730	KUNENE (also CUNENE)
L10	1102204740	ZAMBEZI		Mutondo
L10	1102204750	Indian Ocean
L10	1102204760	ZAMBEZI
L10	1102204770	ZAMBEZI
L10	1102204780	ZAMBEZI	SHIRE (also CHIRE) (ex 193)	Mkurumadzi
L10	1102204790	Indian Ocean
L10	1102204800	South Atlantic		Hiquia (Carvalhão)
L10	1102204810	ZAMBEZI
L10	1102204820	ZAMBEZI
L10	1102204840	Indian Ocean
L10	1102204850	Indian Ocean		Rio Melela
L10	1102204870	KUNENE (also CUNENE)
L10	1102204880	KUNENE (also CUNENE)
L10	1102204900	Indian Ocean		Mangarahara
L10	1102204910	ZAMBEZI
L10	1102204920	ZAMBEZI	SHIRE (also CHIRE) (ex 193)
L10	1102204930	OKAVANGO (also CUBANGO)
L10	1102204960	Indian Ocean		Anaovandrano
L10	1102204970	KUNENE (also CUNENE)
L10	1102204990	Indian Ocean
L10	1102205010	ZAMBEZI
L10	1102205020	ZAMBEZI
L10	1102205040	Indian Ocean
L10	1102205050	CUVELAI		Cuvelai
L10	1102205060	CUVELAI
L10	1102205070	ZAMBEZI
L10	1102205080	Indian Ocean		Rio Melela
L10	1102205090	KUNENE (also CUNENE)		Ungange
L10	1102205100	CUVELAI
L10	1102205110	ZAMBEZI		Kaleya
L10	1102205120	ZAMBEZI
L10	1102205130	CUVELAI
L10	1102205140	ZAMBEZI
L10	1102205150	ZAMBEZI
L10	1102205160	ZAMBEZI		Kaleya
L10	1102205180	ZAMBEZI
L10	1102205210	ZAMBEZI		Rio Daque
L10	1102205220	Indian Ocean
L10	1102205230	ZAMBEZI		Kafue
L10	1102205270	KUNENE (also CUNENE)
L10	1102205310	South Atlantic		Bero
L10	1102205330	CUVELAI
L10	1102205340	ZAMBEZI
L10	1102205360	ZAMBEZI
L10	1102205370	Indian Ocean		Rio Licungo
L10	1102205380	Indian Ocean		Fampotabe
L10	1102205390	ZAMBEZI
L10	1102205410	OKAVANGO (also CUBANGO)		Cuito
L10	1102205420	ZAMBEZI		Cuando
L10	1102205430	ZAMBEZI
L10	1102205440	Indian Ocean		Thembe
L10	1102205450	ZAMBEZI
L10	1102205490	South Atlantic
L10	1102205500	OKAVANGO (also CUBANGO)
L10	1102205510	ZAMBEZI
L10	1102205530	Indian Ocean		Meluli
L10	1102205540	ZAMBEZI		Zambezi
L10	1102205550	OKAVANGO (also CUBANGO)
L10	1102205560	ZAMBEZI
L10	1102205580	ZAMBEZI
L10	1102205590	ZAMBEZI	SHIRE (also CHIRE) (ex 193)	s
L10	1102205620	CUVELAI		Rio Mui
L10	1102205630	ZAMBEZI		Kaleya
L10	1102205650	ZAMBEZI		Nakanengo
L10	1102205660	ZAMBEZI
L10	1102205680	Indian Ocean
L10	1102205690	KUNENE (also CUNENE)		Cunene
L10	1102205700	ZAMBEZI		Magoye
L10	1102205710	ZAMBEZI	SHIRE (also CHIRE) (ex 193)	Tuchila
L10	1102205720	South Atlantic
L10	1102205730	South Atlantic
L10	1102205740	OKAVANGO (also CUBANGO)		Cuito
L10	1102205750	ZAMBEZI		Cuando
L10	1102205760	ZAMBEZI	SHIRE (also CHIRE) (ex 193)	Makande
L10	1102205770	Indian Ocean
L10	1102205780	South Atlantic
L10	1102205790	Indian Ocean		Rio Melela
L10	1102205800	KUNENE (also CUNENE)		Limena
L10	1102205810	KUNENE (also CUNENE)		Calonga
L10	1102205840	ZAMBEZI
L10	1102205850	ZAMBEZI
L10	1102205870	Indian Ocean		Rio Licungo
L10	1102205880	CUVELAI
L10	1102205890	OKAVANGO (also CUBANGO)
L10	1102205900	ZAMBEZI		Mata
L10	1102205930	ZAMBEZI	SHIRE (also CHIRE) (ex 193)	Mwanza
L10	1102205940	KUNENE (also CUNENE)		Caculuvar
L10	1102205950	ZAMBEZI
L10	1102205960	ZAMBEZI
L10	1102205980	ZAMBEZI
L10	1102206000	CUVELAI		Camunda
L10	1102206010	ZAMBEZI		Zambezi
L10	1102206020	ZAMBEZI
L10	1102206030	Indian Ocean
L10	1102206040	OKAVANGO (also CUBANGO)
L10	1102206050	ZAMBEZI
L10	1102206060	ZAMBEZI	SHIRE (also CHIRE) (ex 193)	Makande
L10	1102206080	Indian Ocean		Rio Ligonha
L10	1102206090	ZAMBEZI		Lumbe
L10	1102206110	ZAMBEZI	SHIRE (also CHIRE) (ex 193)	Tuchila
L10	1102206120	Indian Ocean
L10	1102206130	ZAMBEZI
L10	1102206150	Indian Ocean		Rio Namiroe
L10	1102206160	Indian Ocean
L10	1102206180	KUNENE (also CUNENE)		Techiua
L10	1102206190	CUVELAI
L10	1102206200	OKAVANGO (also CUBANGO)		Cuito
L10	1102206210	ZAMBEZI
L10	1102206220	ZAMBEZI		Nakanengo
L10	1102206240	ZAMBEZI
L10	1102206250	Indian Ocean		Manamboaina
L10	1102206260	ZAMBEZI
L10	1102206270	ZAMBEZI
L10	1102206280	Indian Ocean		Belomano
L10	1102206290	South Atlantic		Curoca
L10	1102206300	KUNENE (also CUNENE)
L10	1102206310	CUVELAI		Rio Negiombe
L10	1102206330	Indian Ocean
L10	1102206340	CUVELAI
L10	1102206350	ZAMBEZI		Zambezi
L10	1102206370	ZAMBEZI
L10	1102206380	South Atlantic
L10	1102206390	CUVELAI
L10	1102206400	ZAMBEZI
L10	1102206420	ZAMBEZI
L10	1102206440	ZAMBEZI	SHIRE (also CHIRE) (ex 193)	Tuchila
L10	1102206450	Indian Ocean		Rio Namiroe
L10	1102206460	KUNENE (also CUNENE)		Caculuvar
L10	1102206470	OKAVANGO (also CUBANGO)
L10	1102206480	ZAMBEZI		Mata
L10	1102206490	ZAMBEZI		Kaleya
L10	1102206500	ZAMBEZI
L10	1102206510	Indian Ocean
L10	1102206520	Indian Ocean		Rio Ligonha
L10	1102206530	KUNENE (also CUNENE)
L10	1102206540	CUVELAI
L10	1102206550	OKAVANGO (also CUBANGO)
L10	1102206570	ZAMBEZI
L10	1102206580	ZAMBEZI		Lumbe
L10	1102206600	South Atlantic
L10	1102206610	ZAMBEZI	SHIRE (also CHIRE) (ex 193)	Makande
L10	1102206620	Indian Ocean
L10	1102206630	Indian Ocean
L10	1102206640	Indian Ocean		Marovato
L10	1102206660	KUNENE (also CUNENE)
L10	1102206680	CUVELAI
L10	1102206690	ZAMBEZI
L10	1102206700	ZAMBEZI
L10	1102206710	Indian Ocean
L10	1102206720	KUNENE (also CUNENE)
L10	1102206730	OKAVANGO (also CUBANGO)
L10	1102206740	ZAMBEZI		Musa
L10	1102206760	Indian Ocean		Manamboaina
L10	1102206780	ZAMBEZI	SHIRE (also CHIRE) (ex 193)	Mwamphanzi
L10	1102206790	Indian Ocean
L10	1102206800	OKAVANGO (also CUBANGO)
L10	1102206810	ZAMBEZI		Nkala
L10	1102206820	ZAMBEZI
L10	1102206840	ZAMBEZI		Rio Revúboé
L10	1102206850	KUNENE (also CUNENE)		Techiua
L10	1102206860	OKAVANGO (also CUBANGO)
L10	1102206870	Indian Ocean
L10	1102206890	Indian Ocean
L10	1102206900	ZAMBEZI
L10	1102206910	ZAMBEZI		Kweemba
L10	1102206920	Indian Ocean
L10	1102206930	KUNENE (also CUNENE)		Limena
L10	1102206940	ZAMBEZI
L10	1102206950	ZAMBEZI		Musa
L10	1102206960	South Atlantic
L10	1102206970	ZAMBEZI
L10	1102206980	ZAMBEZI
L10	1102206990	ZAMBEZI
L10	1102207000	ZAMBEZI		Musa
L10	1102207020	Indian Ocean
L10	1102207030	ZAMBEZI
L10	1102207050	Indian Ocean
L10	1102207060	CUVELAI
L10	1102207070	CUVELAI
L10	1102207080	ZAMBEZI
L10	1102207110	Indian Ocean
L10	1102207120	ZAMBEZI
L10	1102207150	KUNENE (also CUNENE)
L10	1102207160	OKAVANGO (also CUBANGO)
L10	1102207180	ZAMBEZI		Rio Revúboé
L10	1102207190	Indian Ocean		Marovato
L10	1102207200	KUNENE (also CUNENE)
L10	1102207210	CUVELAI
L10	1102207220	ZAMBEZI		Kaleya
L10	1102207230	Indian Ocean		Rio Ligonha
L10	1102207240	Indian Ocean
L10	1102207260	Indian Ocean
L10	1102207270	ZAMBEZI
L10	1102207300	CUVELAI		Camunda
L10	1102207310	ZAMBEZI
L10	1102207320	Indian Ocean
L10	1102207350	Indian Ocean
L10	1102207360	ZAMBEZI
L10	1102207370	ZAMBEZI		Lusitu
L10	1102207380	ZAMBEZI		Rukometche River
L10	1102207400	ZAMBEZI
L10	1102207410	Indian Ocean
L10	1102207420	CUVELAI
L10	1102207450	CUVELAI
L10	1102207460	ZAMBEZI
L10	1102207470	ZAMBEZI		Kachowe River
L10	1102207480	ZAMBEZI		Mwanza
L10	1102207490	Indian Ocean		Rio Melela
L10	1102207510	Indian Ocean
L10	1102207520	OKAVANGO (also CUBANGO)
L10	1102207530	Indian Ocean
L10	1102207540	ZAMBEZI
L10	1102207570	ZAMBEZI
L10	1102207590	ZAMBEZI
L10	1102207600	ZAMBEZI
L10	1102207610	ZAMBEZI		Chewore River
L10	1102207620	ZAMBEZI
L10	1102207630	KUNENE (also CUNENE)		Caculuvar
L10	1102207640	CUVELAI
L10	1102207650	ZAMBEZI
L10	1102207660	ZAMBEZI		Southern Lueti
L10	1102207670	ZAMBEZI		Mesengezi
L10	1102207680	Indian Ocean
L10	1102207690	ZAMBEZI
L10	1102207700	Indian Ocean
L10	1102207710	South Atlantic
L10	1102207720	ZAMBEZI		Southern Lueti
L10	1102207730	ZAMBEZI		Southern Lueti
L10	1102207740	ZAMBEZI		Munyeke
L10	1102207760	OKAVANGO (also CUBANGO)
L10	1102207770	ZAMBEZI
L10	1102207780	Indian Ocean		Rio Ligonha
L10	1102207790	Indian Ocean		Fahambahy
L10	1102207820	ZAMBEZI		Rio Moatize
L10	1102207840	KUNENE (also CUNENE)		Limena
L10	1102207860	ZAMBEZI
L10	1102207870	ZAMBEZI	SHIRE (also CHIRE) (ex 193)	Mwanza
L10	1102207880	South Atlantic
L10	1102207900	ZAMBEZI
L10	1102207910	ZAMBEZI		Lumbe
L10	1102207930	ZAMBEZI		Cuando
L10	1102207940	Indian Ocean
L10	1102207950	ZAMBEZI
L10	1102207960	ZAMBEZI
L10	1102207970	ZAMBEZI		Kaleya
L10	1102207980	CUVELAI
L10	1102207990	OKAVANGO (also CUBANGO)
L10	1102208010	Indian Ocean		Rio Namiroe
L10	1102208030	ZAMBEZI
L10	1102208040	Indian Ocean
L10	1102208060	OKAVANGO (also CUBANGO)
L10	1102208070	ZAMBEZI
L10	1102208080	ZAMBEZI		Rio Moatize
L10	1102208090	ZAMBEZI	SHIRE (also CHIRE) (ex 193)	Mwanza
L10	1102208100	Indian Ocean
L10	1102208110	South Atlantic
L10	1102208120	KUNENE (also CUNENE)
L10	1102208130	OKAVANGO (also CUBANGO)
L10	1102208140	ZAMBEZI
L10	1102208150	ZAMBEZI
L10	1102208160	ZAMBEZI		Kweemba
L10	1102208170	ZAMBEZI
L10	1102208180	Indian Ocean		Marovato
L10	1102208190	Indian Ocean		Ampasimbe
L10	1102208200	South Atlantic		Curoca
L10	1102208230	ZAMBEZI		Chitake River
L10	1102208240	KUNENE (also CUNENE)		Caculuvar
L10	1102208250	ZAMBEZI
L10	1102208260	ZAMBEZI	SHIRE (also CHIRE) (ex 193)	Mwanza
L10	1102208270	ZAMBEZI	SHIRE (also CHIRE) (ex 193)
L10	1102208280	Indian Ocean
L10	1102208300	ZAMBEZI		Machile
L10	1102208310	ZAMBEZI
L10	1102208320	Indian Ocean		Rio Liciro
L10	1102208330	CUVELAI
L10	1102208350	ZAMBEZI
L10	1102208360	Indian Ocean
L10	1102208370	South Atlantic
L10	1102208380	ZAMBEZI
L10	1102208390	ZAMBEZI		Kadsi
L10	1102208400	ZAMBEZI
L10	1102208410	Indian Ocean
L10	1102208420	CUVELAI
L10	1102208430	ZAMBEZI		Southern Lueti
L10	1102208440	ZAMBEZI	SHIRE (also CHIRE) (ex 193)
L10	1102208450	KUNENE (also CUNENE)
L10	1102208460	ZAMBEZI
L10	1102208480	CUVELAI
L10	1102208490	ZAMBEZI
L10	1102208500	ZAMBEZI		Lumbe
L10	1102208510	ZAMBEZI		Njoko
L10	1102208520	ZAMBEZI		Lusitu
L10	1102208530	ZAMBEZI		Chewore River
L10	1102208540	ZAMBEZI
L10	1102208550	OKAVANGO (also CUBANGO)
L10	1102208570	CUVELAI
L10	1102208580	CUVELAI		Covali
L10	1102208600	Indian Ocean
L10	1102208620	OKAVANGO (also CUBANGO)
L10	1102208630	ZAMBEZI		Kanzenze
L10	1102208640	Indian Ocean
L10	1102208650	KUNENE (also CUNENE)		Caculuvar
L10	1102208660	ZAMBEZI
L10	1102208670	ZAMBEZI		Cuando
L10	1102208680	ZAMBEZI		Lusitu
L10	1102208700	Indian Ocean
L10	1102208710	Indian Ocean		Mananara du Nord
L10	1102208720	KUNENE (also CUNENE)
L10	1102208730	CUVELAI
L10	1102208740	ZAMBEZI
L10	1102208750	South Atlantic		Curoca
L10	1102208770	ZAMBEZI
L10	1102208790	ZAMBEZI
L10	1102208800	ZAMBEZI		Kweemba
L10	1102208810	ZAMBEZI
L10	1102208820	ZAMBEZI	SHIRE (also CHIRE) (ex 193)	Shire
L10	1102208830	Indian Ocean		Rio Melela
L10	1102208850	ZAMBEZI
L10	1102208860	ZAMBEZI
L10	1102208890	ZAMBEZI
L10	1102208900	Indian Ocean
L10	1102208920	CUVELAI
L10	1102208930	OKAVANGO (also CUBANGO)
L10	1102208940	Indian Ocean		Anjombony
L10	1102208950	ZAMBEZI		Manyame
L10	1102208970	KUNENE (also CUNENE)		Mucope
L10	1102208980	ZAMBEZI
L10	1102209000	ZAMBEZI
L10	1102209010	Indian Ocean		Ampasimbe
L10	1102209020	ZAMBEZI		Chitake River
L10	1102209030	Indian Ocean
L10	1102209050	CUVELAI
L10	1102209070	ZAMBEZI
L10	1102209080	Indian Ocean
L10	1102209090	ZAMBEZI
L10	1102209100	ZAMBEZI
L10	1102209110	ZAMBEZI		Luamuloba
L10	1102209120	ZAMBEZI		Magoye
L10	1102209130	ZAMBEZI
L10	1102209140	Indian Ocean
L10	1102209150	Indian Ocean		Ankotika
L10	1102209160	ZAMBEZI
L10	1102209170	ZAMBEZI		Machile
L10	1102209180	ZAMBEZI
L10	1102209210	KUNENE (also CUNENE)
L10	1102209220	CUVELAI
L10	1102209230	ZAMBEZI		Zambezi
L10	1102209240	ZAMBEZI
L10	1102209260	ZAMBEZI
L10	1102209280	Indian Ocean
L10	1102209290	CUVELAI		Camunda
L10	1102209310	KUNENE (also CUNENE)
L10	1102209320	CUVELAI
L10	1102209330	CUVELAI
L10	1102209340	Indian Ocean
L10	1102209350	Indian Ocean
L10	1102209360	Indian Ocean		Mananara du Nord
L10	1102209370	CUVELAI
L10	1102209380	ZAMBEZI
L10	1102209400	ZAMBEZI
L10	1102209410	Indian Ocean		Rio Liciro
L10	1102209430	Indian Ocean		Rio Ligonha
L10	1102209440	Indian Ocean
L10	1102209470	ZAMBEZI		Zambezi
L10	1102209480	Indian Ocean
L10	1102209490	Indian Ocean		Mampikony
L10	1102209500	Indian Ocean
L10	1102209520	OKAVANGO (also CUBANGO)
L10	1102209530	ZAMBEZI
L10	1102209550	ZAMBEZI		Chewore River
L10	1102209570	Indian Ocean
L10	1102209580	CUVELAI
L10	1102209590	OKAVANGO (also CUBANGO)
L10	1102209600	OKAVANGO (also CUBANGO)		Longa
L10	1102209610	ZAMBEZI		Nzoumvunda River
L10	1102209620	KUNENE (also CUNENE)
L10	1102209630	OKAVANGO (also CUBANGO)
L10	1102209640	ZAMBEZI
L10	1102209660	Indian Ocean		Rio Licungo
L10	1102209670	Indian Ocean
L10	1102209680	Indian Ocean
L10	1102209710	CUVELAI		Covali
L10	1102209720	ZAMBEZI		Kweemba
L10	1102209730	ZAMBEZI
L10	1102209740	ZAMBEZI
L10	1102209750	ZAMBEZI
L10	1102209770	ZAMBEZI
L10	1102209780	ZAMBEZI
L10	1102209790	Indian Ocean
L10	1102209800	OKAVANGO (also CUBANGO)
L10	1102209810	ZAMBEZI		Luamuloba
L10	1102209820	ZAMBEZI
L10	1102209830	Indian Ocean
L10	1102209850	ZAMBEZI
L10	1102209860	ZAMBEZI
L10	1102209870	Indian Ocean
L10	1102209880	Indian Ocean		Namahota
L10	1102209890	CUVELAI		Rio Dengo
L10	1102209900	ZAMBEZI		Munyeke
L10	1102209910	ZAMBEZI		Namaila
L10	1102209920	ZAMBEZI		Lusengesi
L10	1102209930	ZAMBEZI
L10	1102209940	Indian Ocean		Rio Ligonha
L10	1102209950	Indian Ocean
L10	1102209960	ZAMBEZI
L10	1102209970	ZAMBEZI		Kakenge
L10	1102209980	Indian Ocean
L10	1102209990	Indian Ocean		Anjombony
L10	1102210000	ZAMBEZI
L10	1102210010	South Atlantic		Curoca
L10	1102210020	KUNENE (also CUNENE)
L10	1102210030	ZAMBEZI
L10	1102210040	Indian Ocean
L10	1102210050	Indian Ocean
L10	1102210060	Indian Ocean		Kimangoro
L10	1102210070	ZAMBEZI
L10	1102210080	ZAMBEZI		Magoye
L10	1102210090	ZAMBEZI		Lusengesi
L10	1102210100	Indian Ocean		Anjanabory
L10	1102210110	Indian Ocean		Mananara du Nord
L10	1102210120	ZAMBEZI		Hoya River
L10	1102210140	Indian Ocean
L10	1102210150	South Atlantic		Muende
L10	1102210170	CUVELAI
L10	1102210190	ZAMBEZI		Kakenge
L10	1102210210	Indian Ocean		Betsiboka
L10	1102210230	Indian Ocean
L10	1102210240	OKAVANGO (also CUBANGO)
L10	1102210250	ZAMBEZI
L10	1102210260	ZAMBEZI
L10	1102210270	ZAMBEZI
L10	1102210280	ZAMBEZI
L10	1102210290	Indian Ocean		Manambo
L10	1102210320	ZAMBEZI
L10	1102210330	ZAMBEZI		Lumbe
L10	1102210360	Indian Ocean		Rio Molócuè
L10	1102210370	ZAMBEZI		Cuando
L10	1102210380	Indian Ocean
L10	1102210390	ZAMBEZI		Luancundo
L10	1102210400	South Atlantic		Curoca
L10	1102210410	ZAMBEZI
L10	1102210420	ZAMBEZI		Kweemba
L10	1102210440	CUVELAI
L10	1102210450	ZAMBEZI
L10	1102210460	Indian Ocean
L10	1102210470	KUNENE (also CUNENE)
L10	1102210480	CUVELAI
L10	1102210490	ZAMBEZI
L10	1102210500	ZAMBEZI
L10	1102210510	Indian Ocean
L10	1102210520	ZAMBEZI
L10	1102210540	ZAMBEZI
L10	1102210550	Indian Ocean
L10	1102210560	South Atlantic		Ovipaka
L10	1102210570	South Atlantic		Curoca
L10	1102210580	ZAMBEZI
L10	1102210590	ZAMBEZI		Lumbe
L10	1102210600	ZAMBEZI		Machile
L10	1102210610	ZAMBEZI		Ngonga
L10	1102210630	ZAMBEZI		Zambezi
L10	1102210640	ZAMBEZI
L10	1102210650	Indian Ocean
L10	1102210670	OKAVANGO (also CUBANGO)
L10	1102210680	ZAMBEZI
L10	1102210690	Indian Ocean		Rio Namacurra
L10	1102210700	Indian Ocean
L10	1102210710	Indian Ocean
L10	1102210720	ZAMBEZI
L10	1102210730	Indian Ocean
L10	1102210740	South Atlantic		Curoca
L10	1102210750	CUVELAI
L10	1102210760	ZAMBEZI
L10	1102210780	Indian Ocean
L10	1102210790	Indian Ocean		Rio Nipiode
L10	1102210800	CUVELAI
L10	1102210810	ZAMBEZI		Charara River
L10	1102210820	ZAMBEZI		Rio Luenha
L10	1102210830	ZAMBEZI
L10	1102210840	ZAMBEZI		Rio Luenha
L10	1102210850	ZAMBEZI		Rio Luenha
L10	1102210860	ZAMBEZI
L10	1102210870	ZAMBEZI		Luamuloba
L10	1102210880	OKAVANGO (also CUBANGO)		Cuatir
L10	1102210890	ZAMBEZI		Rukometche River
L10	1102210910	Indian Ocean		Rio Licungo
L10	1102210920	Indian Ocean
L10	1102210930	Indian Ocean		Ampandrano
L10	1102210950	ZAMBEZI		Magoye
L10	1102210960	ZAMBEZI
L10	1102210970	South Atlantic
L10	1102210980	South Atlantic		Curoca
L10	1102210990	OKAVANGO (also CUBANGO)
L10	1102211020	Indian Ocean		Rio Cochane
L10	1102211030	CUVELAI
L10	1102211040	ZAMBEZI
L10	1102211050	ZAMBEZI
L10	1102211060	Indian Ocean
L10	1102211080	KUNENE (also CUNENE)
L10	1102211090	ZAMBEZI
L10	1102211100	ZAMBEZI		Ngonga
L10	1102211120	Indian Ocean		Rio Melela
L10	1102211130	Indian Ocean		Rio Molócuè
L10	1102211140	ZAMBEZI
L10	1102211150	ZAMBEZI		Lumbe
L10	1102211160	ZAMBEZI
L10	1102211170	ZAMBEZI		Nyachimwe River
L10	1102211180	Indian Ocean
L10	1102211190	Indian Ocean		Mampikony
L10	1102211220	ZAMBEZI
L10	1102211240	Indian Ocean		Rio Namacurra
L10	1102211250	ZAMBEZI		Cuando
L10	1102211270	Indian Ocean
L10	1102211280	Indian Ocean		Rio Nipiode
L10	1102211290	ZAMBEZI		Loanja
L10	1102211300	ZAMBEZI		Lufua
L10	1102211310	ZAMBEZI
L10	1102211330	Indian Ocean
L10	1102211340	CUVELAI
L10	1102211350	OKAVANGO (also CUBANGO)
L10	1102211360	ZAMBEZI		Mwezi
L10	1102211370	CUVELAI
L10	1102211380	ZAMBEZI
L10	1102211390	South Atlantic		Ovipaka
L10	1102211400	ZAMBEZI
L10	1102211410	Indian Ocean
L10	1102211420	Indian Ocean
L10	1102211440	Indian Ocean
L10	1102211450	CUVELAI		Cuvelai
L10	1102211460	ZAMBEZI		Lufua
L10	1102211470	ZAMBEZI
L10	1102211480	ZAMBEZI		Zambeze
L10	1102211510	Indian Ocean
L10	1102211520	South Atlantic
L10	1102211540	ZAMBEZI		Lufua
L10	1102211560	Indian Ocean
L10	1102211570	ZAMBEZI
L10	1102211580	ZAMBEZI		Lumbe
L10	1102211590	ZAMBEZI
L10	1102211600	ZAMBEZI		Kalobe
L10	1102211610	ZAMBEZI		Manyame
L10	1102211620	ZAMBEZI	SHIRE (also CHIRE) (ex 193)
L10	1102211630	Indian Ocean		Rio Licungo
L10	1102211650	ZAMBEZI
L10	1102211660	ZAMBEZI		Utembo
L10	1102211670	ZAMBEZI
L10	1102211680	ZAMBEZI
L10	1102211690	CUVELAI
L10	1102211700	OKAVANGO (also CUBANGO)
L10	1102211710	ZAMBEZI
L10	1102211720	ZAMBEZI
L10	1102211740	Indian Ocean
L10	1102211750	ZAMBEZI		Magoye
L10	1102211760	ZAMBEZI		Lufua
L10	1102211770	South Atlantic		Muende
L10	1102211780	ZAMBEZI		Zambezi
L10	1102211790	ZAMBEZI
L10	1102211800	ZAMBEZI
L10	1102211810	ZAMBEZI
L10	1102211820	ZAMBEZI		Loanja
L10	1102211830	ZAMBEZI		Nyachimwe River
L10	1102211850	Indian Ocean		Rio Molócuè
L10	1102211860	Indian Ocean
L10	1102211890	ZAMBEZI
L10	1102211900	ZAMBEZI
L10	1102211920	ZAMBEZI
L10	1102211930	ZAMBEZI
L10	1102211940	Indian Ocean		Rio Nipiode
L10	1102211950	ZAMBEZI
L10	1102211960	KUNENE (also CUNENE)
L10	1102211970	ZAMBEZI		Utembo
L10	1102211980	ZAMBEZI		Charara River
L10	1102211990	ZAMBEZI		Rukometche River
L10	1102212000	ZAMBEZI
L10	1102212010	ZAMBEZI		Mwezi
L10	1102212020	ZAMBEZI		Charara River
L10	1102212030	ZAMBEZI		Kalobe
L10	1102212060	Indian Ocean
L10	1102212070	Indian Ocean		Rio Melela
L10	1102212080	South Atlantic		Muende
L10	1102212090	CUVELAI		Camunda
L10	1102212110	ZAMBEZI		Nangombe
L10	1102212120	ZAMBEZI		Manyame
L10	1102212140	ZAMBEZI
L10	1102212160	CUVELAI
L10	1102212170	South Atlantic		Muende
L10	1102212180	South Atlantic		Ovipaka
L10	1102212190	KUNENE (also CUNENE)
L10	1102212210	ZAMBEZI
L10	1102212220	OKAVANGO (also CUBANGO)
L10	1102212230	ZAMBEZI		Munyeke
L10	1102212260	ZAMBEZI
L10	1102212280	ZAMBEZI
L10	1102212290	ZAMBEZI
L10	1102212300	ZAMBEZI		Sisibi
L10	1102212310	South Atlantic		Compupo
L10	1102212330	CUVELAI
L10	1102212340	OKAVANGO (also CUBANGO)		Cuatir
L10	1102212350	ZAMBEZI
L10	1102212360	South Atlantic
L10	1102212370	KUNENE (also CUNENE)
L10	1102212380	KUNENE (also CUNENE)
L10	1102212390	Indian Ocean		Simianona
L10	1102212400	ZAMBEZI
L10	1102212410	ZAMBEZI
L10	1102212430	ZAMBEZI	SHIRE (also CHIRE) (ex 193)
L10	1102212440	Indian Ocean		Rio Licungo
L10	1102212450	Indian Ocean		Iabohazo
L10	1102212460	ZAMBEZI		Zambezi
L10	1102212470	ZAMBEZI		Metangua River
L10	1102212480	ZAMBEZI		Machile
L10	1102212500	Indian Ocean		Simianona
L10	1102212510	OKAVANGO (also CUBANGO)		Cuatir
L10	1102212520	OKAVANGO (also CUBANGO)		Cuito
L10	1102212530	ZAMBEZI
L10	1102212540	Indian Ocean
L10	1102212550	ZAMBEZI
L10	1102212560	ZAMBEZI
L10	1102212570	South Atlantic		Compupo
L10	1102212580	KUNENE (also CUNENE)
L10	1102212590	KUNENE (also CUNENE)
L10	1102212600	CUVELAI
L10	1102212630	Indian Ocean
L10	1102212650	ZAMBEZI
L10	1102212660	ZAMBEZI
L10	1102212680	Indian Ocean		Anjiafitatra
L10	1102212690	South Atlantic
L10	1102212700	South Atlantic		Rio Espinheira
L10	1102212710	Indian Ocean
L10	1102212720	KUNENE (also CUNENE)
L10	1102212730	ZAMBEZI		Zambezi
L10	1102212740	Indian Ocean
L10	1102212750	CUVELAI		Camunda
L10	1102212760	ZAMBEZI		Kamuchima
L10	1102212770	ZAMBEZI		Thangadzi
L10	1102212780	Indian Ocean
L10	1102212790	Indian Ocean
L10	1102212800	ZAMBEZI
L10	1102212820	Indian Ocean
L10	1102212840	Indian Ocean		Simianona
L10	1102212850	CUVELAI		Cuvelai
L10	1102212860	ZAMBEZI		Metangua River
L10	1102212870	South Atlantic
L10	1102212880	South Atlantic
L10	1102212890	CUVELAI		Covali
L10	1102212900	OKAVANGO (also CUBANGO)		Cuatir
L10	1102212910	ZAMBEZI
L10	1102212930	Indian Ocean
L10	1102212940	Indian Ocean
L10	1102212950	CUVELAI
L10	1102212960	ZAMBEZI		Cuando
L10	1102212980	Indian Ocean		Tandra
L10	1102212990	ZAMBEZI		Zambezi
L10	1102213020	CUVELAI
L10	1102213030	ZAMBEZI
L10	1102213060	Indian Ocean
L10	1102213070	Indian Ocean		Manombo
L10	1102213080	Indian Ocean		Ankobaka
L10	1102213100	ZAMBEZI
L10	1102213120	South Atlantic		Caconduti
L10	1102213130	OKAVANGO (also CUBANGO)
L10	1102213140	ZAMBEZI
L10	1102213150	ZAMBEZI
L10	1102213160	Indian Ocean		Rio Lugela
L10	1102213170	Indian Ocean		Rio Melela
L10	1102213180	ZAMBEZI		Machile
L10	1102213190	ZAMBEZI
L10	1102213200	ZAMBEZI
L10	1102213210	Indian Ocean
L10	1102213220	Indian Ocean
L10	1102213240	KUNENE (also CUNENE)
L10	1102213250	KUNENE (also CUNENE)
L10	1102213270	OKAVANGO (also CUBANGO)
L10	1102213280	ZAMBEZI
L10	1102213290	ZAMBEZI
L10	1102213300	ZAMBEZI
L10	1102213320	CUVELAI		Camunda
L10	1102213330	OKAVANGO (also CUBANGO)
L10	1102213340	ZAMBEZI
L10	1102213360	ZAMBEZI
L10	1102213370	ZAMBEZI
L10	1102213380	Indian Ocean		Rio Molócuè
L10	1102213390	Indian Ocean
L10	1102213400	Indian Ocean		Iabohazo
L10	1102213420	ZAMBEZI
L10	1102213430	ZAMBEZI
L10	1102213440	ZAMBEZI		Thangadzi
L10	1102213450	CUVELAI		Covali
L10	1102213460	ZAMBEZI	SHIRE (also CHIRE) (ex 193)
L10	1102213470	OKAVANGO (also CUBANGO)		Cuatir
L10	1102213480	ZAMBEZI		Manyame
L10	1102213490	ZAMBEZI
L10	1102213500	Indian Ocean
L10	1102213510	Indian Ocean
L10	1102213520	Indian Ocean		Manombo
L10	1102213530	South Atlantic
L10	1102213540	ZAMBEZI
L10	1102213560	ZAMBEZI	SHIRE (also CHIRE) (ex 193)
L10	1102213570	ZAMBEZI	SHIRE (also CHIRE) (ex 193)
L10	1102213580	Indian Ocean
L10	1102213600	ZAMBEZI
L10	1102213620	ZAMBEZI		Mukadzapela
L10	1102213630	ZAMBEZI
L10	1102213640	Indian Ocean		Simianona
L10	1102213650	CUVELAI
L10	1102213660	OKAVANGO (also CUBANGO)		Cuatir
L10	1102213670	ZAMBEZI
L10	1102213680	ZAMBEZI
L10	1102213700	ZAMBEZI
L10	1102213710	Indian Ocean
L10	1102213730	OKAVANGO (also CUBANGO)
L10	1102213740	OKAVANGO (also CUBANGO)
L10	1102213760	KUNENE (also CUNENE)		Caconduti
L10	1102213770	ZAMBEZI
L10	1102213780	ZAMBEZI	SHIRE (also CHIRE) (ex 193)
L10	1102213790	KUNENE (also CUNENE)
L10	1102213800	Indian Ocean
L10	1102213820	Indian Ocean		Simianona
L10	1102213840	Indian Ocean		Ankobaka
L10	1102213850	South Atlantic
L10	1102213860	CUVELAI		Covali
L10	1102213870	ZAMBEZI		Machile
L10	1102213880	ZAMBEZI		Jenje River
L10	1102213890	Indian Ocean
L10	1102213910	Indian Ocean		Rio Melela
L10	1102213920	KUNENE (also CUNENE)		Ondambo
L10	1102213930	KUNENE (also CUNENE)
L10	1102213940	ZAMBEZI		Mazowe
L10	1102213950	Indian Ocean
L10	1102213970	OKAVANGO (also CUBANGO)
L10	1102213980	ZAMBEZI
L10	1102213990	ZAMBEZI		Chezya
L10	1102214000	CUVELAI
L10	1102214010	OKAVANGO (also CUBANGO)
L10	1102214020	CUVELAI		Camunda
L10	1102214040	ZAMBEZI	SHIRE (also CHIRE) (ex 193)
L10	1102214050	CUVELAI		Mulavi
L10	1102214060	ZAMBEZI		Kalomo
L10	1102214070	Indian Ocean
L10	1102214080	South Atlantic		Mucapa
L10	1102214090	CUVELAI
L10	1102214100	ZAMBEZI
L10	1102214110	ZAMBEZI		Simatanga
L10	1102214120	ZAMBEZI
L10	1102214130	Indian Ocean		Maningoza
L10	1102214140	Indian Ocean		Iabohazo
L10	1102214150	KUNENE (also CUNENE)		Canal do Cafu
L10	1102214160	ZAMBEZI
L10	1102214170	ZAMBEZI
L10	1102214180	OKAVANGO (also CUBANGO)
L10	1102214190	Indian Ocean
L10	1102214230	ZAMBEZI		Nangombe
L10	1102214240	ZAMBEZI		Loanja
L10	1102214250	ZAMBEZI		Bizhi River
L10	1102214270	Indian Ocean
L10	1102214280	Indian Ocean
L10	1102214290	ZAMBEZI		Luengué
L10	1102214300	Indian Ocean		Rio Melela
L10	1102214320	ZAMBEZI
L10	1102214330	Indian Ocean
L10	1102214340	Indian Ocean		Manombo
L10	1102214350	CUVELAI
L10	1102214360	ZAMBEZI		Loazamba
L10	1102214370	KUNENE (also CUNENE)
L10	1102214380	KUNENE (also CUNENE)
L10	1102214400	ZAMBEZI		Chezya
L10	1102214410	ZAMBEZI		Gwetera River
L10	1102214420	ZAMBEZI
L10	1102214440	Indian Ocean
L10	1102214460	KUNENE (also CUNENE)
L10	1102214470	ZAMBEZI
L10	1102214480	ZAMBEZI
L10	1102214500	ZAMBEZI		Gwetera River
L10	1102214510	KUNENE (also CUNENE)		Canal do Cafu
L10	1102214530	ZAMBEZI		Simatanga
L10	1102214540	ZAMBEZI		Zambezi
L10	1102214550	Indian Ocean
L10	1102214560	ZAMBEZI		Mufuri
L10	1102214570	Indian Ocean		Ankobaka
L10	1102214590	OKAVANGO (also CUBANGO)
L10	1102214600	ZAMBEZI
L10	1102214620	ZAMBEZI		Kalomo
L10	1102214630	Indian Ocean
L10	1102214650	South Atlantic
L10	1102214660	ZAMBEZI
L10	1102214670	ZAMBEZI		Simatanga
L10	1102214680	ZAMBEZI
L10	1102214690	Indian Ocean		Rio Melela
L10	1102214700	Indian Ocean
L10	1102214710	KUNENE (also CUNENE)		Mucapa
L10	1102214720	CUVELAI
L10	1102214740	ZAMBEZI		Manyame
L10	1102214750	ZAMBEZI		Zambeze
L10	1102214760	Indian Ocean
L10	1102214770	ZAMBEZI
L10	1102214780	KUNENE (also CUNENE)
L10	1102214790	CUVELAI		Mulavi
L10	1102214800	ZAMBEZI
L10	1102214810	ZAMBEZI		Sichifulo
L10	1102214820	ZAMBEZI
L10	1102214850	ZAMBEZI		Luengué
L10	1102214870	ZAMBEZI		Zambezi
L10	1102214880	Indian Ocean
L10	1102214890	KUNENE (also CUNENE)
L10	1102214900	South Atlantic		Rio Espinheira
L10	1102214910	KUNENE (also CUNENE)		Rio Techipa
L10	1102214920	ZAMBEZI		Luengué
L10	1102214930	ZAMBEZI		Luengué
L10	1102214940	ZAMBEZI		Utembo
L10	1102214960	ZAMBEZI		Sichifulo
L10	1102214980	ZAMBEZI	SHIRE (also CHIRE) (ex 193)
L10	1102215000	KUNENE (also CUNENE)
L10	1102215010	OKAVANGO (also CUBANGO)
L10	1102215020	OKAVANGO (also CUBANGO)
L10	1102215030	ZAMBEZI		Cuando
L10	1102215040	ZAMBEZI		Machile
L10	1102215050	KUNENE (also CUNENE)
L10	1102215060	KUNENE (also CUNENE)		Rio Techipa
L10	1102215070	ZAMBEZI		Loanja
L10	1102215080	Indian Ocean
L10	1102215090	Indian Ocean
L10	1102215110	Indian Ocean		Kamoro
L10	1102215140	ZAMBEZI
L10	1102215160	ZAMBEZI		Gwetera River
L10	1102215170	Indian Ocean		Rio Melela
L10	1102215200	Indian Ocean
L10	1102215220	ZAMBEZI
L10	1102215230	Indian Ocean
L10	1102215260	ZAMBEZI
L10	1102215270	Indian Ocean		Rio Melela
L10	1102215280	OKAVANGO (also CUBANGO)		Chissombo
L10	1102215290	ZAMBEZI		Luengué
L10	1102215300	ZAMBEZI		Gwetera River
L10	1102215310	CUVELAI
L10	1102215320	ZAMBEZI		Sichifulo
L10	1102215330	ZAMBEZI
L10	1102215340	Indian Ocean
L10	1102215350	Indian Ocean		Ankobaka
L10	1102215360	CUVELAI
L10	1102215370	ZAMBEZI
L10	1102215380	ZAMBEZI
L10	1102215390	ZAMBEZI
L10	1102215400	ZAMBEZI		Mufuri
L10	1102215420	ZAMBEZI		Loanja
L10	1102215430	ZAMBEZI		Loazamba
L10	1102215440	ZAMBEZI		Mazowe
L10	1102215450	ZAMBEZI		Jongola
L10	1102215460	ZAMBEZI
L10	1102215470	ZAMBEZI		Rio Donga
L10	1102215480	Indian Ocean
L10	1102215490	ZAMBEZI		Luengué
L10	1102215500	ZAMBEZI		Jongola
L10	1102215510	Indian Ocean
L10	1102215530	OKAVANGO (also CUBANGO)
L10	1102215540	ZAMBEZI
L10	1102215550	ZAMBEZI		Manyame
L10	1102215560	Indian Ocean
L10	1102215570	CUVELAI
L10	1102215590	CUVELAI		Covali
L10	1102215600	ZAMBEZI		Luengué
L10	1102215610	ZAMBEZI
L10	1102215620	CUVELAI
L10	1102215630	ZAMBEZI		Luengué
L10	1102215640	ZAMBEZI		Luengué
L10	1102215650	ZAMBEZI		Utembo
L10	1102215660	Indian Ocean
L10	1102215680	ZAMBEZI		Karoi River
L10	1102215690	Indian Ocean
L10	1102215710	ZAMBEZI		Ume
L10	1102215720	Indian Ocean
L10	1102215730	KUNENE (also CUNENE)
L10	1102215750	ZAMBEZI
L10	1102215760	ZAMBEZI
L10	1102215770	ZAMBEZI
L10	1102215790	ZAMBEZI
L10	1102215800	ZAMBEZI		Loanja
L10	1102215810	ZAMBEZI		Machile
L10	1102215820	ZAMBEZI
L10	1102215830	Indian Ocean
L10	1102215840	Indian Ocean
L10	1102215850	KUNENE (also CUNENE)
L10	1102215860	ZAMBEZI		Zambezi
L10	1102215870	Indian Ocean		Ankobaka
L10	1102215900	ZAMBEZI
L10	1102215910	Indian Ocean
L10	1102215920	KUNENE (also CUNENE)
L10	1102215930	ZAMBEZI		Cuando
L10	1102215940	Indian Ocean
L10	1102215950	Indian Ocean
L10	1102215960	ZAMBEZI		Luengué
L10	1102215970	ZAMBEZI	SHIRE (also CHIRE) (ex 193)
L10	1102215980	Indian Ocean
L10	1102215990	Indian Ocean		Betsiboka
L10	1102216010	ZAMBEZI
L10	1102216020	ZAMBEZI
L10	1102216030	ZAMBEZI		Manyame
L10	1102216040	CUVELAI
L10	1102216050	OKAVANGO (also CUBANGO)
L10	1102216060	KUNENE (also CUNENE)
L10	1102216070	ZAMBEZI
L10	1102216080	ZAMBEZI		Lumuna
L10	1102216090	ZAMBEZI
L10	1102216100	ZAMBEZI
L10	1102216110	ZAMBEZI
L10	1102216120	Indian Ocean
L10	1102216130	Indian Ocean		Isinko
L10	1102216140	Indian Ocean
L10	1102216150	CUVELAI
L10	1102216160	ZAMBEZI
L10	1102216170	Indian Ocean
L10	1102216180	Indian Ocean		Andriabe
L10	1102216190	Indian Ocean
L10	1102216200	ZAMBEZI		Lumuna
L10	1102216210	ZAMBEZI		Loazamba
L10	1102216220	CUVELAI
L10	1102216230	ZAMBEZI		Cuando
L10	1102216240	ZAMBEZI		Zambezi
L10	1102216260	OKAVANGO (also CUBANGO)
L10	1102216270	ZAMBEZI
L10	1102216280	Indian Ocean
L10	1102216290	ZAMBEZI		Lumuna
L10	1102216300	ZAMBEZI		Lumuna
L10	1102216310	ZAMBEZI		Loanja
L10	1102216320	ZAMBEZI
L10	1102216330	ZAMBEZI		Ruya River
L10	1102216340	Indian Ocean
L10	1102216360	Indian Ocean
L10	1102216370	ZAMBEZI		Rio Nhamacambe
L10	1102216390	CUVELAI		Covali
L10	1102216400	Indian Ocean		Isinko
L10	1102216420	ZAMBEZI
L10	1102216430	Indian Ocean
L10	1102216450	Indian Ocean
L10	1102216460	ZAMBEZI		Lumuna
L10	1102216470	Indian Ocean		Besaka
L10	1102216480	OKAVANGO (also CUBANGO)
L10	1102216490	ZAMBEZI
L10	1102216510	ZAMBEZI		Rio Nhamacambe
L10	1102216520	Indian Ocean
L10	1102216530	Indian Ocean		Kamoro
L10	1102216540	Indian Ocean
L10	1102216550	ZAMBEZI
L10	1102216560	ZAMBEZI		Zambezi
L10	1102216570	Indian Ocean
L10	1102216590	ZAMBEZI
L10	1102216610	ZAMBEZI		Lusu
L10	1102216620	ZAMBEZI
L10	1102216640	CUVELAI
L10	1102216690	CUVELAI		Condutor Oeste (Ombala Yo Mungo - Ndombondola)
L10	1102216700	ZAMBEZI
L10	1102216710	ZAMBEZI
L10	1102216730	CUVELAI		Condutor Este (Ombala Yo Mungo - Namacunde)
L10	1102216740	OKAVANGO (also CUBANGO)
L10	1102216750	ZAMBEZI		Sichifulo
L10	1102216760	ZAMBEZI		Rio Muira
L10	1102216780	KUNENE (also CUNENE)		Cunene
L10	1102216800	Indian Ocean
L10	1102216810	CUVELAI		Covali
L10	1102216820	OKAVANGO (also CUBANGO)
L10	1102216840	ZAMBEZI		Rio Nhamacambe
L10	1102216850	Indian Ocean
L10	1102216860	Indian Ocean
L10	1102216870	Indian Ocean
L10	1102216880	Indian Ocean
L10	1102216890	CUVELAI
L10	1102216900	ZAMBEZI
L10	1102216910	Indian Ocean
L10	1102216930	ZAMBEZI
L10	1102216940	Indian Ocean		Andrafiamadinika
L10	1102216950	ZAMBEZI		Loazamba
L10	1102216960	ZAMBEZI
L10	1102216970	ZAMBEZI
L10	1102216990	Indian Ocean		Kalonga
L10	1102217000	Indian Ocean		Manantsatrana
L10	1102217010	ZAMBEZI
L10	1102217020	Indian Ocean
L10	1102217040	ZAMBEZI
L10	1102217050	ZAMBEZI
L10	1102217060	ZAMBEZI
L10	1102217070	ZAMBEZI	SHIRE (also CHIRE) (ex 193)
L10	1102217080	Indian Ocean
L10	1102217090	Indian Ocean
L10	1102217100	KUNENE (also CUNENE)
L10	1102217110	ZAMBEZI		Rio Donga
L10	1102217120	CUVELAI
L10	1102217130	ZAMBEZI
L10	1102217160	ZAMBEZI		Rio Muira
L10	1102217170	Indian Ocean
L10	1102217180	Indian Ocean
L10	1102217190	CUVELAI		Camunda
L10	1102217200	OKAVANGO (also CUBANGO)
L10	1102217210	ZAMBEZI
L10	1102217220	ZAMBEZI		Masese
L10	1102217230	OKAVANGO (also CUBANGO)
L10	1102217240	ZAMBEZI
L10	1102217250	ZAMBEZI		Lusu
L10	1102217260	ZAMBEZI		Loanja
L10	1102217270	ZAMBEZI		Sichifulo
L10	1102217280	ZAMBEZI
L10	1102217300	ZAMBEZI
L10	1102217310	ZAMBEZI		Sichifulo
L10	1102217340	Indian Ocean
L10	1102217350	KUNENE (also CUNENE)		Cunene
L10	1102217370	ZAMBEZI
L10	1102217380	Indian Ocean
L10	1102217390	Indian Ocean
L10	1102217400	Indian Ocean		Andranobe
L10	1102217410	Indian Ocean		Tsimatadiavolana
L10	1102217430	CUVELAI
L10	1102217450	OKAVANGO (also CUBANGO)
L10	1102217470	ZAMBEZI
L10	1102217510	ZAMBEZI
L10	1102217520	ZAMBEZI		Rio Nhamacambe
L10	1102217530	KUNENE (also CUNENE)		Oheuva
L10	1102217540	OKAVANGO (also CUBANGO)
L10	1102217550	ZAMBEZI
L10	1102217570	OKAVANGO (also CUBANGO)
L10	1102217580	ZAMBEZI
L10	1102217600	Indian Ocean		Kalonga
L10	1102217610	CUVELAI		Condutor Oeste (Ombala Yo Mungo - Ndombondola)
L10	1102217630	ZAMBEZI		Lusu
L10	1102217640	ZAMBEZI
L10	1102217650	Indian Ocean
L10	1102217660	KUNENE (also CUNENE)
L10	1102217670	CUVELAI
L10	1102217680	OKAVANGO (also CUBANGO)
L10	1102217690	ZAMBEZI
L10	1102217700	Indian Ocean		Ikopa
L10	1102217710	KUNENE (also CUNENE)		Oheuva
L10	1102217740	ZAMBEZI		Angwa River
L10	1102217750	ZAMBEZI		Rio Muira
L10	1102217760	Indian Ocean		Tsilaninarivo
L10	1102217770	CUVELAI
L10	1102217780	ZAMBEZI
L10	1102217790	ZAMBEZI
L10	1102217800	ZAMBEZI
L10	1102217810	Indian Ocean		Anony
L10	1102217820	CUVELAI
L10	1102217830	ZAMBEZI
L10	1102217840	CUVELAI
L10	1102217860	Indian Ocean
L10	1102217880	Indian Ocean
L10	1102217890	ZAMBEZI		Loanja
L10	1102217910	KUNENE (also CUNENE)		Cunene
L10	1102217920	KUNENE (also CUNENE)		Cunene
L10	1102217930	ZAMBEZI
L10	1102217940	ZAMBEZI
L10	1102217950	ZAMBEZI		Zhimu
L10	1102217960	ZAMBEZI		Rio Muira
L10	1102217970	Indian Ocean		Anony
L10	1102217980	CUVELAI		Camunda
L10	1102217990	OKAVANGO (also CUBANGO)
L10	1102218030	CUVELAI		Mulavi
L10	1102218040	KUNENE (also CUNENE)		Ombuka
L10	1102218050	KUNENE (also CUNENE)
L10	1102218060	CUVELAI
L10	1102218070	OKAVANGO (also CUBANGO)		Rio Caquene
L10	1102218090	CUVELAI
L10	1102218100	OKAVANGO (also CUBANGO)
L10	1102218110	ZAMBEZI
L10	1102218120	ZAMBEZI
L10	1102218130	ZAMBEZI		Rio Nhamacambe
L10	1102218140	KUNENE (also CUNENE)
L10	1102218150	CUVELAI		Condutor Este (Ombala Yo Mungo - Namacunde)
L10	1102218160	ZAMBEZI
L10	1102218170	ZAMBEZI
L10	1102218180	Indian Ocean		Andranobe
L10	1102218190	ZAMBEZI		Angwa River
L10	1102218200	ZAMBEZI
L10	1102218210	OKAVANGO (also CUBANGO)
L10	1102218230	Indian Ocean		Kalonga
L10	1102218250	ZAMBEZI
L10	1102218260	KUNENE (also CUNENE)		Cunene
L10	1102218270	OKAVANGO (also CUBANGO)		Rio Cafuma
L10	1102218280	ZAMBEZI		Luiana
L10	1102218290	CUVELAI
L10	1102218300	OKAVANGO (also CUBANGO)
L10	1102218310	KUNENE (also CUNENE)		Otjitanga
L10	1102218340	ZAMBEZI		Rwenya
L10	1102218350	ZAMBEZI
L10	1102218360	OKAVANGO (also CUBANGO)
L10	1102218370	ZAMBEZI		Zambezi
L10	1102218380	ZAMBEZI		Angwa River
L10	1102218390	Indian Ocean
L10	1102218400	South Atlantic		Cunene
L10	1102218410	CUVELAI
L10	1102218430	ZAMBEZI		Masese
L10	1102218450	ZAMBEZI
L10	1102218460	Indian Ocean
L10	1102218470	CUVELAI
L10	1102218480	OKAVANGO (also CUBANGO)		Rio Caquene
L10	1102218490	ZAMBEZI
L10	1102218500	ZAMBEZI		Rwenya
L10	1102218510	Indian Ocean		Betsiboka
L10	1102218520	KUNENE (also CUNENE)
L10	1102218550	ZAMBEZI		Masese
L10	1102218570	Indian Ocean
L10	1102218580	CUVELAI		Camunda
L10	1102218590	OKAVANGO (also CUBANGO)
L10	1102218600	ZAMBEZI
L10	1102218610	ZAMBEZI		Rwenya
L10	1102218620	Indian Ocean
L10	1102218630	Indian Ocean		Saranantona
L10	1102218640	ZAMBEZI		Kalomo
L10	1102218650	ZAMBEZI		Lwizilukulu River,
L10	1102218660	ZAMBEZI		Angwa River
L10	1102218670	ZAMBEZI
L10	1102218690	OKAVANGO (also CUBANGO)
L10	1102218700	ZAMBEZI		Luiana
L10	1102218710	ZAMBEZI
L10	1102218720	ZAMBEZI		Zambezi
L10	1102218730	CUVELAI		Condutor Oeste (Ombala Yo Mungo - Ndombondola)
L10	1102218740	ZAMBEZI
L10	1102218750	Indian Ocean
L10	1102218760	KUNENE (also CUNENE)
L10	1102218770	CUVELAI		Condutor Oeste (Ombala Yo Mungo - Ndombondola)
L10	1102218780	CUVELAI
L10	1102218790	OKAVANGO (also CUBANGO)		Rio Cafuma
L10	1102218800	ZAMBEZI
L10	1102218810	ZAMBEZI
L10	1102218840	OKAVANGO (also CUBANGO)		Cuito
L10	1102218850	KUNENE (also CUNENE)
L10	1102218860	CUVELAI
L10	1102218870	OKAVANGO (also CUBANGO)
L10	1102218880	ZAMBEZI
L10	1102218890	ZAMBEZI
L10	1102218900	Indian Ocean
L10	1102218910	Indian Ocean		Antandrokomby
L10	1102218920	CUVELAI		Mulavi
L10	1102218930	ZAMBEZI
L10	1102218940	ZAMBEZI
L10	1102218950	ZAMBEZI
L10	1102218960	ZAMBEZI
L10	1102218970	ZAMBEZI
L10	1102218980	ZAMBEZI		Machile
L10	1102218990	ZAMBEZI
L10	1102219000	ZAMBEZI
L10	1102219010	Indian Ocean		Kalonga
L10	1102219020	Indian Ocean
L10	1102219030	OKAVANGO (also CUBANGO)
L10	1102219040	ZAMBEZI
L10	1102219060	OKAVANGO (also CUBANGO)		Rio Caquene
L10	1102219070	ZAMBEZI		Kalomo
L10	1102219090	CUVELAI
L10	1102219100	OKAVANGO (also CUBANGO)
L10	1102219110	ZAMBEZI		Rio Mupa
L10	1102219120	Indian Ocean
L10	1102219130	ZAMBEZI
L10	1102219140	ZAMBEZI		Libuyu River
L10	1102219150	ZAMBEZI		Sengwa River
L10	1102219170	South Atlantic
L10	1102219180	CUVELAI		Condutor Oeste (Ombala Yo Mungo - Ndombondola)
L10	1102219190	ZAMBEZI
L10	1102219200	ZAMBEZI
L10	1102219210	Indian Ocean		Betsiboka
L10	1102219220	OKAVANGO (also CUBANGO)		Rio Cafuma
L10	1102219230	ZAMBEZI
L10	1102219240	ZAMBEZI
L10	1102219250	Indian Ocean
L10	1102219270	ZAMBEZI
L10	1102219290	ZAMBEZI
L10	1102219300	CUVELAI		Camunda
L10	1102219310	OKAVANGO (also CUBANGO)
L10	1102219320	ZAMBEZI		Zambezi
L10	1102219330	ZAMBEZI
L10	1102219340	Indian Ocean
L10	1102219360	ZAMBEZI
L10	1102219370	Indian Ocean		Mahazoma
L10	1102219380	Indian Ocean		Ambaito
L10	1102219390	CUVELAI
L10	1102219420	CUVELAI
L10	1102219430	ZAMBEZI
L10	1102219440	ZAMBEZI
L10	1102219450	Indian Ocean
L10	1102219460	ZAMBEZI		Manyame
L10	1102219470	ZAMBEZI		Pote River
L10	1102219480	ZAMBEZI		Luiana
L10	1102219490	ZAMBEZI
L10	1102219510	KUNENE (also CUNENE)		Otjitanga
L10	1102219530	CUVELAI		Camunda
L10	1102219540	ZAMBEZI
L10	1102219560	KUNENE (also CUNENE)
L10	1102219570	KUNENE (also CUNENE)		Ondoto
L10	1102219580	OKAVANGO (also CUBANGO)		Rio Cafuma
L10	1102219590	OKAVANGO (also CUBANGO)		Rio Caquene
L10	1102219600	ZAMBEZI
L10	1102219610	ZAMBEZI		Rio Mupa
L10	1102219620	Indian Ocean		Mandraty
L10	1102219630	CUVELAI
L10	1102219640	ZAMBEZI
L10	1102219650	ZAMBEZI
L10	1102219660	ZAMBEZI
L10	1102219670	KUNENE (also CUNENE)		Calueque–Oshakati Canal
L10	1102219680	OKAVANGO (also CUBANGO)		Cuito
L10	1102219690	ZAMBEZI
L10	1102219700	ZAMBEZI
L10	1102219710	Indian Ocean		Mahavavy du Sud
L10	1102219720	ZAMBEZI
L10	1102219730	ZAMBEZI
L10	1102219750	Indian Ocean		Ambaito
L10	1102219760	KUNENE (also CUNENE)		Otjitanga
L10	1102219780	ZAMBEZI
L10	1102219790	ZAMBEZI		Ngwezi
L10	1102219800	ZAMBEZI
L10	1102219810	ZAMBEZI		Mazowe
L10	1102219820	ZAMBEZI		Zambezi
L10	1102219830	ZAMBEZI
L10	1102219840	ZAMBEZI
L10	1102219850	ZAMBEZI
L10	1102219860	CUVELAI
L10	1102219880	ZAMBEZI		Lwizilukulu River,
L10	1102219890	ZAMBEZI
L10	1102219900	ZAMBEZI
L10	1102219910	KUNENE (also CUNENE)		Otjitanga
L10	1102219930	ZAMBEZI
L10	1102219940	ZAMBEZI
L10	1102219950	Indian Ocean
L10	1102219980	KUNENE (also CUNENE)		Calueque–Oshakati Canal
L10	1102220000	OKAVANGO (also CUBANGO)		Rio Cafuma
L10	1102220020	ZAMBEZI
L10	1102220030	OKAVANGO (also CUBANGO)		Cuito
L10	1102220040	Indian Ocean
L10	1102220050	ZAMBEZI		Ngwezi
L10	1102220060	ZAMBEZI
L10	1102220080	South Atlantic
L10	1102220090	CUVELAI
L10	1102220100	ZAMBEZI		Ngwezi
L10	1102220120	CUVELAI
L10	1102220130	ZAMBEZI
L10	1102220140	ZAMBEZI		Pote River
L10	1102220150	ZAMBEZI
L10	1102220160	ZAMBEZI	SHIRE (also CHIRE) (ex 193)	Zambeze
L10	1102220190	CUVELAI
L10	1102220200	ZAMBEZI
L10	1102220220	ZAMBEZI
L10	1102220230	Indian Ocean
L10	1102220240	Indian Ocean
L10	1102220250	Indian Ocean
L10	1102220270	ZAMBEZI
L10	1102220280	Indian Ocean		Mandraty
L10	1102220310	ZAMBEZI
L10	1102220320	Indian Ocean
L10	1102220330	Indian Ocean		Kamolandy
L10	1102220340	KUNENE (also CUNENE)		Otjitanga
L10	1102220350	OKAVANGO (also CUBANGO)		Dikweya
L10	1102220360	ZAMBEZI
L10	1102220370	ZAMBEZI
L10	1102220410	ZAMBEZI		Nyaure River
L10	1102220420	ZAMBEZI		Zambezi
L10	1102220440	ZAMBEZI
L10	1102220450	ZAMBEZI	SHIRE (also CHIRE) (ex 193)	Zambeze
L10	1102220480	CUVELAI
L10	1102220510	ZAMBEZI
L10	1102220520	ZAMBEZI
L10	1102220530	ZAMBEZI		Mazowe
L10	1102220550	CUVELAI
L10	1102220560	ZAMBEZI		Zambezi
L10	1102220570	ZAMBEZI
L10	1102220580	OKAVANGO (also CUBANGO)		Rio Cafuma
L10	1102220590	ZAMBEZI
L10	1102220600	ZAMBEZI	SHIRE (also CHIRE) (ex 193)	Shire
L10	1102220610	Indian Ocean		Rio Mutiade
L10	1102220620	Indian Ocean
L10	1102220630	South Atlantic		Ombuka
L10	1102220640	OKAVANGO (also CUBANGO)		Dikweya
L10	1102220650	ZAMBEZI
L10	1102220670	OKAVANGO (also CUBANGO)		Mpungu
L10	1102220690	ZAMBEZI		Zambezi
L10	1102220700	Indian Ocean		Marijobe
L10	1102220710	South Atlantic		Ombepera
L10	1102220740	ZAMBEZI
L10	1102220750	ZAMBEZI
L10	1102220760	OKAVANGO (also CUBANGO)
L10	1102220770	CUVELAI		Calueque–Oshakati Canal
L10	1102220780	ZAMBEZI
L10	1102220800	ZAMBEZI
L10	1102220810	CUVELAI
L10	1102220820	ZAMBEZI
L10	1102220830	ZAMBEZI		Muhume
L10	1102220860	CUVELAI
L10	1102220870	ZAMBEZI
L10	1102220880	ZAMBEZI
L10	1102220890	ZAMBEZI		Mazowe River
L10	1102220900	Indian Ocean
L10	1102220910	ZAMBEZI
L10	1102220940	ZAMBEZI		Nyaure River
L10	1102220950	CUVELAI
L10	1102220970	OKAVANGO (also CUBANGO)		Mpungu
L10	1102220980	ZAMBEZI
L10	1102220990	ZAMBEZI
L10	1102221000	ZAMBEZI		Unie
L10	1102221010	ZAMBEZI
L10	1102221020	CUVELAI
L10	1102221030	ZAMBEZI		Zhimu
L10	1102221040	South Atlantic
L10	1102221050	OKAVANGO (also CUBANGO)		Rio Cafuma
L10	1102221060	CUVELAI		Cuvelai
L10	1102221070	ZAMBEZI
L10	1102221090	Indian Ocean		Manambaho
L10	1102221100	Indian Ocean		Kamoro
L10	1102221110	KUNENE (also CUNENE)		Otjivize
L10	1102221120	ZAMBEZI
L10	1102221150	South Atlantic		Otjitanga
L10	1102221160	OKAVANGO (also CUBANGO)
L10	1102221170	ZAMBEZI
L10	1102221180	Indian Ocean
L10	1102221190	Indian Ocean
L10	1102221200	Indian Ocean		Mamovoka
L10	1102221210	Indian Ocean
L10	1102221230	ZAMBEZI		Mazoe River
L10	1102221240	ZAMBEZI		Munenga River
L10	1102221250	ZAMBEZI
L10	1102221260	Indian Ocean
L10	1102221270	Indian Ocean
L10	1102221280	CUVELAI
L10	1102221290	ZAMBEZI
L10	1102221300	Indian Ocean
L10	1102221310	Indian Ocean
L10	1102221320	CUVELAI
L10	1102221330	OKAVANGO (also CUBANGO)		Okavango
L10	1102221340	ZAMBEZI		Makandabwe River
L10	1102221350	ZAMBEZI
L10	1102221360	ZAMBEZI
L10	1102221380	CUVELAI		Enkena
L10	1102221390	Indian Ocean		Rio Mutiade
L10	1102221400	Indian Ocean		Mahavavy
L10	1102221420	ZAMBEZI
L10	1102221430	ZAMBEZI
L10	1102221450	Indian Ocean
L10	1102221460	Indian Ocean
L10	1102221470	South Atlantic		Otjitanga
L10	1102221500	OKAVANGO (also CUBANGO)		Mpungu
L10	1102221520	ZAMBEZI
L10	1102221530	ZAMBEZI
L10	1102221560	Indian Ocean
L10	1102221570	Indian Ocean		Manambaho
L10	1102221580	South Atlantic		Otjivize
L10	1102221590	OKAVANGO (also CUBANGO)		Okavango
L10	1102221600	ZAMBEZI		Gwebi
L10	1102221610	Indian Ocean
L10	1102221620	Indian Ocean		Boana
L10	1102221630	ZAMBEZI
L10	1102221640	ZAMBEZI
L10	1102221650	Indian Ocean
L10	1102221660	KUNENE (also CUNENE)
L10	1102221670	ZAMBEZI
L10	1102221680	ZAMBEZI
L10	1102221690	South Atlantic
L10	1102221700	CUVELAI		Calueque–Oshakati Canal
L10	1102221710	ZAMBEZI
L10	1102221720	ZAMBEZI		Gwebi
L10	1102221730	ZAMBEZI
L10	1102221740	ZAMBEZI
L10	1102221750	ZAMBEZI
L10	1102221760	Indian Ocean
L10	1102221780	CUVELAI
L10	1102221790	ZAMBEZI
L10	1102221800	ZAMBEZI
L10	1102221810	Indian Ocean
L10	1102221820	CUVELAI		Ompako
L10	1102221830	ZAMBEZI
L10	1102221840	South Atlantic
L10	1102221850	OKAVANGO (also CUBANGO)		Mpungu
L10	1102221860	ZAMBEZI
L10	1102221870	ZAMBEZI
L10	1102221880	ZAMBEZI
L10	1102221890	ZAMBEZI		Makandabwe River
L10	1102221900	ZAMBEZI
L10	1102221910	Indian Ocean
L10	1102221930	Indian Ocean
L10	1102221940	OKAVANGO (also CUBANGO)		Okavango
L10	1102221950	ZAMBEZI
L10	1102221960	ZAMBEZI
L10	1102221970	ZAMBEZI
L10	1102221980	ZAMBEZI
L10	1102221990	ZAMBEZI
L10	1102222000	ZAMBEZI
L10	1102222010	ZAMBEZI		rwenya river
L10	1102222020	Indian Ocean		Mahavavy
L10	1102222040	South Atlantic
L10	1102222050	South Atlantic		Otjihende
L10	1102222060	CUVELAI
L10	1102222070	Indian Ocean
L10	1102222080	South Atlantic
L10	1102222090	ZAMBEZI
L10	1102222100	ZAMBEZI
L10	1102222110	ZAMBEZI
L10	1102222120	South Atlantic
L10	1102222140	ZAMBEZI
L10	1102222150	CUVELAI		Calueque–Oshakati Canal
L10	1102222160	OKAVANGO (also CUBANGO)		Cuito
L10	1102222180	ZAMBEZI		Manyame
L10	1102222190	OKAVANGO (also CUBANGO)		Okavango
L10	1102222200	ZAMBEZI
L10	1102222210	Indian Ocean		Manambaho
L10	1102222220	Indian Ocean
L10	1102222230	OKAVANGO (also CUBANGO)		Rio Dungo
L10	1102222250	ZAMBEZI
L10	1102222260	ZAMBEZI		Nyagui
L10	1102222270	ZAMBEZI		rwenya river
L10	1102222280	KUNENE (also CUNENE)
L10	1102222300	ZAMBEZI		Gwebi
L10	1102222310	Indian Ocean
L10	1102222320	CUVELAI
L10	1102222330	ZAMBEZI		Umwindsi river
L10	1102222340	Indian Ocean		Onibe
L10	1102222350	CUVELAI
L10	1102222360	OKAVANGO (also CUBANGO)		Mpungu
L10	1102222370	ZAMBEZI
L10	1102222390	ZAMBEZI
L10	1102222400	Indian Ocean		Onibe
L10	1102222410	OKAVANGO (also CUBANGO)
L10	1102222420	ZAMBEZI
L10	1102222430	Indian Ocean		Manambaho
L10	1102222440	Indian Ocean		Manambaho
L10	1102222450	Indian Ocean
L10	1102222470	ZAMBEZI
L10	1102222480	ZAMBEZI
L10	1102222490	Indian Ocean
L10	1102222500	CUVELAI
L10	1102222510	ZAMBEZI		Manyame
L10	1102222520	Indian Ocean		Sahaparasy
L10	1102222530	ZAMBEZI
L10	1102222540	Indian Ocean
L10	1102222550	Indian Ocean		Onibe
L10	1102222560	KUNENE (also CUNENE)
L10	1102222570	ZAMBEZI
L10	1102222580	ZAMBEZI
L10	1102222590	ZAMBEZI
L10	1102222600	South Atlantic
L10	1102222610	OKAVANGO (also CUBANGO)
L10	1102222620	OKAVANGO (also CUBANGO)
L10	1102222630	ZAMBEZI
L10	1102222640	ZAMBEZI
L10	1102222650	Indian Ocean
L10	1102222660	Indian Ocean		Onibe
L10	1102222670	ZAMBEZI
L10	1102222680	ZAMBEZI
L10	1102222690	Indian Ocean		Onibe
L10	1102222700	Indian Ocean		Manambaho
L10	1102222710	Indian Ocean		Isandrano
L10	1102222720	CUVELAI		Calueque–Oshakati Canal
L10	1102222730	Indian Ocean
L10	1102222740	Indian Ocean		Tsiandava
L10	1102222750	South Atlantic		Otjihende
L10	1102222760	ZAMBEZI
L10	1102222770	ZAMBEZI
L10	1102222780	ZAMBEZI		Sessami
L10	1102222790	CUVELAI		Etaka
L10	1102222800	CUVELAI
L10	1102222810	ZAMBEZI
L10	1102222830	Indian Ocean		Kamoro
L10	1102222840	South Atlantic
L10	1102222850	ZAMBEZI		rwenya river
L10	1102222870	Indian Ocean		Sahaparasy
L10	1102222880	Indian Ocean		Onibe
L10	1102222890	CUVELAI		Gwashuui
L10	1102222910	Indian Ocean		Saranahaina
L10	1102222920	CUVELAI
L10	1102222930	ZAMBEZI
L10	1102222950	Indian Ocean
L10	1102222960	CUVELAI		Calueque–Oshakati Canal
L10	1102222970	OKAVANGO (also CUBANGO)		Mpungu
L10	1102222980	ZAMBEZI		Busi
L10	1102222990	Indian Ocean		Manambaho
L10	1102223020	ZAMBEZI
L10	1102223030	OKAVANGO (also CUBANGO)		Cuito
L10	1102223040	ZAMBEZI		Zambezi
L10	1102223050	CUVELAI		Etaka
L10	1102223060	ZAMBEZI
L10	1102223070	ZAMBEZI		Sessami
L10	1102223080	South Atlantic		Hoartisib
L10	1102223090	ZAMBEZI
L10	1102223100	Indian Ocean
L10	1102223110	CUVELAI
L10	1102223120	OKAVANGO (also CUBANGO)
L10	1102223140	Indian Ocean		Bekolosa
L10	1102223150	CUVELAI
L10	1102223160	ZAMBEZI
L10	1102223180	ZAMBEZI		Zambezi
L10	1102223200	CUVELAI
L10	1102223210	ZAMBEZI		Zambezi
L10	1102223220	ZAMBEZI
L10	1102223230	ZAMBEZI		Sengwa River
L10	1102223240	ZAMBEZI
L10	1102223250	Indian Ocean		Zambeze
L10	1102223260	Indian Ocean		Sahaparasy
L10	1102223270	ZAMBEZI
L10	1102223280	ZAMBEZI
L10	1102223290	Indian Ocean		Kilahindrano
L10	1102223300	CUVELAI		Etaka
L10	1102223310	ZAMBEZI		Musengezi
L10	1102223320	PUNGWE (also PUNGOE) and BUZI (also BUDZI)
L10	1102223330	CUVELAI		Cuvelai
L10	1102223340	ZAMBEZI		Sebungwe
L10	1102223350	ZAMBEZI		Musengezi
L10	1102223360	ZAMBEZI		Chivero Dam Wall
L10	1102223380	South Atlantic
L10	1102223400	OKAVANGO (also CUBANGO)
L10	1102223410	OKAVANGO (also CUBANGO)		Okavango
L10	1102223420	South Atlantic
L10	1102223430	ZAMBEZI
L10	1102223440	ZAMBEZI		Musengezi
L10	1102223450	ZAMBEZI		Musengezi
L10	1102223460	OKAVANGO (also CUBANGO)		Okavango River
L10	1102223470	ZAMBEZI
L10	1102223480	Indian Ocean
L10	1102223490	Indian Ocean		Rio Mutiade
L10	1102223500	OKAVANGO (also CUBANGO)
L10	1102223510	Indian Ocean
L10	1102223520	South Atlantic
L10	1102223530	CUVELAI
L10	1102223540	CUVELAI
L10	1102223550	ZAMBEZI
L10	1102223570	ZAMBEZI
L10	1102223590	ZAMBEZI		Sebungwe
L10	1102223610	ZAMBEZI
L10	1102223630	Indian Ocean
L10	1102223640	Indian Ocean		Isaonjo
L10	1102223650	Indian Ocean
L10	1102223660	OKAVANGO (also CUBANGO)		Okavango
L10	1102223670	ZAMBEZI
L10	1102223680	Indian Ocean
L10	1102223700	Indian Ocean		Isaonjo
L10	1102223710	OKAVANGO (also CUBANGO)
L10	1102223720	Indian Ocean
L10	1102223730	CUVELAI		Etaka
L10	1102223740	CUVELAI
L10	1102223750	ZAMBEZI
L10	1102223770	PUNGWE (also PUNGOE) and BUZI (also BUDZI)		Vunduzi
L10	1102223780	CUVELAI
L10	1102223790	OKAVANGO (also CUBANGO)		Cuito
L10	1102223810	CUVELAI		Etaka
L10	1102223820	CUVELAI		Gwalungalunga
L10	1102223840	Indian Ocean
L10	1102223850	Indian Ocean
L10	1102223860	ZAMBEZI		Okavango (Cubango)
L10	1102223880	OKAVANGO (also CUBANGO)
L10	1102223890	ZAMBEZI
L10	1102223900	ZAMBEZI		Sengwa River
L10	1102223920	ZAMBEZI
L10	1102223930	ZAMBEZI
L10	1102223940	PUNGWE (also PUNGOE) and BUZI (also BUDZI)		Nhandugue
L10	1102223970	OKAVANGO (also CUBANGO)
L10	1102223990	ZAMBEZI
L10	1102224000	ZAMBEZI
L10	1102224010	South Atlantic
L10	1102224020	ZAMBEZI		Zambezi
L10	1102224030	CUVELAI
L10	1102224040	OKAVANGO (also CUBANGO)		Ndonga
L10	1102224050	ZAMBEZI
L10	1102224060	ZAMBEZI		Okavango (Cubango)
L10	1102224070	ZAMBEZI		Nyajezi
L10	1102224090	CUVELAI		Oshigambo
L10	1102224110	ZAMBEZI		Zambezi
L10	1102224120	ZAMBEZI
L10	1102224130	ZAMBEZI
L10	1102224140	Indian Ocean		Kongory
L10	1102224150	Indian Ocean
L10	1102224160	ZAMBEZI		Chobe River
L10	1102224170	ZAMBEZI		Nyakambiri River
L10	1102224190	Indian Ocean
L10	1102224210	ZAMBEZI		Okavango (Cubango)
L10	1102224220	CUVELAI
L10	1102224240	South Atlantic
L10	1102224270	ZAMBEZI		Zambezi
L10	1102224280	Indian Ocean		Isandrano
L10	1102224290	Indian Ocean
L10	1102224300	ZAMBEZI
L10	1102224320	ZAMBEZI		Sengwa River
L10	1102224330	Indian Ocean
L10	1102224340	ZAMBEZI
L10	1102224350	PUNGWE (also PUNGOE) and BUZI (also BUDZI)		Vunduzi
L10	1102224360	Indian Ocean		Isaonjo
L10	1102224370	ZAMBEZI
L10	1102224390	Indian Ocean
L10	1102224400	Indian Ocean
L10	1102224410	Indian Ocean
L10	1102224430	ZAMBEZI		Mupfure River
L10	1102224460	Indian Ocean		Mananta
L10	1102224470	CUVELAI
L10	1102224480	ZAMBEZI		Linyanti
L10	1102224490	Indian Ocean		Zambeze
L10	1102224500	Indian Ocean
L10	1102224520	OKAVANGO (also CUBANGO)
L10	1102224530	Indian Ocean		Kongory
L10	1102224540	CUVELAI
L10	1102224550	ZAMBEZI
L10	1102224580	ZAMBEZI
L10	1102224590	Indian Ocean		Kelilalina
L10	1102224600	CUVELAI
L10	1102224610	OKAVANGO (also CUBANGO)		Omatako
L10	1102224620	PUNGWE (also PUNGOE) and BUZI (also BUDZI)		Vunduzi
L10	1102224630	Indian Ocean		Kiranomena
L10	1102224650	OKAVANGO (also CUBANGO)		Ndonga
L10	1102224670	ZAMBEZI
L10	1102224710	CUVELAI
L10	1102224730	ZAMBEZI		Nyakambiri River
L10	1102224740	Indian Ocean		Zambeze
L10	1102224750	CUVELAI
L10	1102224770	ZAMBEZI
L10	1102224780	South Atlantic		Khumib
L10	1102224790	CUVELAI
L10	1102224810	ZAMBEZI		Kwando
L10	1102224820	CUVELAI
L10	1102224840	ZAMBEZI
L10	1102224850	Indian Ocean
L10	1102224880	Indian Ocean		Kelilalina
L10	1102224900	ZAMBEZI
L10	1102224910	Indian Ocean		Isaonjo
L10	1102224930	ZAMBEZI
L10	1102224940	ZAMBEZI
L10	1102224960	Indian Ocean
L10	1102224990	ZAMBEZI
L10	1102225000	Indian Ocean
L10	1102225020	ZAMBEZI
L10	1102225050	OKAVANGO (also CUBANGO)		Omatako
L10	1102225060	ZAMBEZI		Okavango
L10	1102225070	ZAMBEZI		Okavango
L10	1102225080	ZAMBEZI
L10	1102225090	Indian Ocean		Ivondro
L10	1102225100	ZAMBEZI		Okavango
L10	1102225110	Indian Ocean
L10	1102225120	ZAMBEZI
L10	1102225130	ZAMBEZI
L10	1102225160	Indian Ocean		Lakazana
L10	1102225170	ZAMBEZI		Nyagadzi
L10	1102225180	Indian Ocean		Kiromby
L10	1102225200	ZAMBEZI		Chinyika
L10	1102225210	Indian Ocean		Zambeze
L10	1102225240	PUNGWE (also PUNGOE) and BUZI (also BUDZI)		Vunduzi
L10	1102225250	PUNGWE (also PUNGOE) and BUZI (also BUDZI)		Nhandugue
L10	1102225260	Indian Ocean		Kimazimazy
L10	1102225270	Indian Ocean		Ivondro
L10	1102225280	South Atlantic
L10	1102225290	CUVELAI
L10	1102225300	CUVELAI
L10	1102225330	ZAMBEZI		Lubanda River
L10	1102225340	ZAMBEZI
L10	1102225350	ZAMBEZI
L10	1102225360	ZAMBEZI		Gaerezi
L10	1102225370	OKAVANGO (also CUBANGO)		Omatako
L10	1102225380	ZAMBEZI		Nagapande
L10	1102225390	ZAMBEZI
L10	1102225400	PUNGWE (also PUNGOE) and BUZI (also BUDZI)		Muazi
L10	1102225410	Indian Ocean
L10	1102225420	OKAVANGO (also CUBANGO)
L10	1102225430	ZAMBEZI
L10	1102225460	South Atlantic
L10	1102225470	South Atlantic
L10	1102225480	ZAMBEZI		Mwarazi
L10	1102225490	ZAMBEZI
L10	1102225500	Indian Ocean		Kiromby
L10	1102225510	Indian Ocean
L10	1102225520	South Atlantic		Nadas
L10	1102225530	ZAMBEZI		Rio Nhapherua
L10	1102225550	ZAMBEZI
L10	1102225560	ZAMBEZI		Zambeze
L10	1102225570	CUVELAI
L10	1102225580	ZAMBEZI
L10	1102225610	ZAMBEZI		Kwando
L10	1102225620	South Atlantic		Khumib
L10	1102225640	South Atlantic		Sechomib
L10	1102225650	ZAMBEZI		Sengwa River
L10	1102225660	ZAMBEZI
L10	1102225670	PUNGWE (also PUNGOE) and BUZI (also BUDZI)		Txatola
L10	1102225680	OKAVANGO (also CUBANGO)
L10	1102225690	ZAMBEZI
L10	1102225700	ZAMBEZI
L10	1102225710	Indian Ocean
L10	1102225720	Indian Ocean
L10	1102225740	CUVELAI
L10	1102225750	ZAMBEZI
L10	1102225760	ZAMBEZI
L10	1102225770	PUNGWE (also PUNGOE) and BUZI (also BUDZI)		Vunduzi
L10	1102225780	OKAVANGO (also CUBANGO)		Omatako
L10	1102225790	ZAMBEZI
L10	1102225800	Indian Ocean
L10	1102225810	ZAMBEZI
L10	1102225820	Indian Ocean		Demoka
L10	1102225830	Indian Ocean		Demoka
L10	1102225840	Indian Ocean
L10	1102225860	OKAVANGO (also CUBANGO)		Omatako
L10	1102225870	ZAMBEZI		Lubanda River
L10	1102225880	OKAVANGO (also CUBANGO)		Omatako
L10	1102225890	ZAMBEZI
L10	1102225900	ZAMBEZI
L10	1102225910	Indian Ocean
L10	1102225920	CUVELAI
L10	1102225940	Indian Ocean
L10	1102225960	OKAVANGO (also CUBANGO)
L10	1102225970	ZAMBEZI		Kwando
L10	1102225980	ZAMBEZI
L10	1102226000	CUVELAI
L10	1102226020	ZAMBEZI
L10	1102226030	OKAVANGO (also CUBANGO)		Ndonga
L10	1102226040	South Atlantic		Nadas
L10	1102226050	CUVELAI
L10	1102226070	ZAMBEZI
L10	1102226080	Indian Ocean
L10	1102226090	Indian Ocean
L10	1102226100	OKAVANGO (also CUBANGO)
L10	1102226110	PUNGWE (also PUNGOE) and BUZI (also BUDZI)		Muazi
L10	1102226120	South Atlantic
L10	1102226130	CUVELAI
L10	1102226150	PUNGWE (also PUNGOE) and BUZI (also BUDZI)		Vunduzi
L10	1102226160	Indian Ocean		Zambeze
L10	1102226180	CUVELAI
L10	1102226200	ZAMBEZI
L10	1102226210	PUNGWE (also PUNGOE) and BUZI (also BUDZI)
L10	1102226220	ZAMBEZI
L10	1102226230	Indian Ocean
L10	1102226240	Indian Ocean
L10	1102226260	CUVELAI
L10	1102226270	OKAVANGO (also CUBANGO)
L10	1102226280	ZAMBEZI		Deka River
L10	1102226290	ZAMBEZI		Rio Nhamapaza
L10	1102226310	Indian Ocean		Kiranomena
L10	1102226320	South Atlantic		Nadas
L10	1102226330	CUVELAI
L10	1102226340	OKAVANGO (also CUBANGO)
L10	1102226360	ZAMBEZI		Deka River
L10	1102226370	ZAMBEZI		Sengwa River
L10	1102226380	CUVELAI
L10	1102226390	ZAMBEZI		Sengwa River
L10	1102226400	Indian Ocean		Dokolahy
L10	1102226420	CUVELAI
L10	1102226430	ZAMBEZI
L10	1102226440	ZAMBEZI		Sengwa River
L10	1102226450	ZAMBEZI
L10	1102226460	Indian Ocean		Dokolahy
L10	1102226470	Indian Ocean
L10	1102226480	ZAMBEZI		Sengwa River
L10	1102226490	ZAMBEZI
L10	1102226510	OKAVANGO (also CUBANGO)
L10	1102226520	ZAMBEZI		Sengwa River
L10	1102226540	Indian Ocean
L10	1102226550	Indian Ocean
L10	1102226560	South Atlantic
L10	1102226570	CUVELAI
L10	1102226580	CUVELAI
L10	1102226590	ZAMBEZI		Kwando
L10	1102226610	Indian Ocean
L10	1102226620	CUVELAI
L10	1102226630	OKAVANGO (also CUBANGO)
L10	1102226640	ZAMBEZI
L10	1102226650	ZAMBEZI
L10	1102226660	Indian Ocean
L10	1102226690	Indian Ocean
L10	1102226700	ZAMBEZI		Okavango
L10	1102226710	ZAMBEZI		Lutope River
L10	1102226720	Indian Ocean
L10	1102226730	OKAVANGO (also CUBANGO)
L10	1102226750	ZAMBEZI
L10	1102226760	Indian Ocean
L10	1102226770	South Atlantic
L10	1102226780	CUVELAI
L10	1102226790	ZAMBEZI		Linyanti
L10	1102226800	PUNGWE (also PUNGOE) and BUZI (also BUDZI)		Vunduzi
L10	1102226810	PUNGWE (also PUNGOE) and BUZI (also BUDZI)		Txatola
L10	1102226840	PUNGWE (also PUNGOE) and BUZI (also BUDZI)		Muazi
L10	1102226860	Indian Ocean
L10	1102226870	ZAMBEZI		Gwayi River
L10	1102226880	ZAMBEZI
L10	1102226890	OKAVANGO (also CUBANGO)
L10	1102226900	OKAVANGO (also CUBANGO)
L10	1102226910	ZAMBEZI		Pungwe River
L10	1102226930	OKAVANGO (also CUBANGO)
L10	1102226950	ZAMBEZI
L10	1102226960	ZAMBEZI
L10	1102226980	ZAMBEZI
L10	1102226990	ZAMBEZI
L10	1102227020	OKAVANGO (also CUBANGO)
L10	1102227030	ZAMBEZI
L10	1102227040	ZAMBEZI
L10	1102227060	ZAMBEZI		Lutope River
L10	1102227070	ZAMBEZI
L10	1102227090	ZAMBEZI		Kwando
L10	1102227110	ZAMBEZI		Gwayi River
L10	1102227120	Indian Ocean
L10	1102227130	Indian Ocean		Kiranomena
L10	1102227140	Indian Ocean
L10	1102227150	PUNGWE (also PUNGOE) and BUZI (also BUDZI)		Nhandugue
L10	1102227170	South Atlantic
L10	1102227180	CUVELAI		Ekuma
L10	1102227200	ZAMBEZI		Pungwe
L10	1102227210	ZAMBEZI		Pungwe
L10	1102227220	ZAMBEZI
L10	1102227230	ZAMBEZI		Pungwe
L10	1102227240	PUNGWE (also PUNGOE) and BUZI (also BUDZI)		Nhazonia
L10	1102227250	Indian Ocean
L10	1102227260	Indian Ocean
L10	1102227280	CUVELAI
L10	1102227300	SAVE
L10	1102227310	Indian Ocean
L10	1102227320	ZAMBEZI
L10	1102227330	ZAMBEZI		Mupfure River
L10	1102227360	OKAVANGO (also CUBANGO)
L10	1102227370	ZAMBEZI
L10	1102227380	ZAMBEZI		Lutope River
L10	1102227390	PUNGWE (also PUNGOE) and BUZI (also BUDZI)		Muazi
L10	1102227400	Indian Ocean		Mananara
L10	1102227410	Indian Ocean
L10	1102227420	ZAMBEZI
L10	1102227430	ZAMBEZI		Pungwe
L10	1102227440	PUNGWE (also PUNGOE) and BUZI (also BUDZI)		Txatola
L10	1102227450	PUNGWE (also PUNGOE) and BUZI (also BUDZI)		Vunduzi
L10	1102227460	Indian Ocean		Manambolomaty
L10	1102227470	Indian Ocean		Manambolomaty
L10	1102227480	ZAMBEZI
L10	1102227510	ZAMBEZI		Lutope River
L10	1102227520	ZAMBEZI		Lutope River
L10	1102227530	ZAMBEZI
L10	1102227550	OKAVANGO (also CUBANGO)
L10	1102227560	ZAMBEZI		Lutope River
L10	1102227570	ZAMBEZI		Okavango
L10	1102227580	ZAMBEZI
L10	1102227590	ZAMBEZI		Linyanti
L10	1102227610	ZAMBEZI
L10	1102227620	OKAVANGO (also CUBANGO)
L10	1102227630	OKAVANGO (also CUBANGO)
L10	1102227640	ZAMBEZI		Okavango
L10	1102227650	ZAMBEZI
L10	1102227670	Indian Ocean
L10	1102227680	CUVELAI
L10	1102227690	CUVELAI
L10	1102227700	CUVELAI
L10	1102227720	ZAMBEZI		Gwayi River
L10	1102227730	ZAMBEZI
L10	1102227740	ZAMBEZI
L10	1102227750	Indian Ocean		Amparibe
L10	1102227770	ZAMBEZI
L10	1102227780	Indian Ocean
L10	1102227800	ZAMBEZI		Okavango
L10	1102227810	ZAMBEZI
L10	1102227840	ZAMBEZI
L10	1102227850	PUNGWE (also PUNGOE) and BUZI (also BUDZI)		Nhazonia
L10	1102227860	PUNGWE (also PUNGOE) and BUZI (also BUDZI)		Muazi
L10	1102227870	South Atlantic		Khumib
L10	1102227880	ZAMBEZI
L10	1102227900	ZAMBEZI		Munyati River
L10	1102227910	ZAMBEZI
L10	1102227940	ZAMBEZI
L10	1102227950	ZAMBEZI
L10	1102227970	South Atlantic		Sechomib
L10	1102227980	Indian Ocean
L10	1102228010	Indian Ocean		Mananara
L10	1102228030	ZAMBEZI
L10	1102228040	ZAMBEZI
L10	1102228050	OKAVANGO (also CUBANGO)
L10	1102228070	ZAMBEZI
L10	1102228080	ZAMBEZI
L10	1102228090	SAVE
L10	1102228100	CUVELAI		Nipele
L10	1102228110	Indian Ocean
L10	1102228120	Indian Ocean
L10	1102228130	Indian Ocean		Amparibe
L10	1102228140	CUVELAI
L10	1102228150	CUVELAI
L10	1102228160	OKAVANGO (also CUBANGO)		Khaudum
L10	1102228170	Indian Ocean		Morongolo
L10	1102228180	ZAMBEZI
L10	1102228200	OKAVANGO (also CUBANGO)
L10	1102228210	ZAMBEZI		Shangani River
L10	1102228220	ZAMBEZI
L10	1102228230	PUNGWE (also PUNGOE) and BUZI (also BUDZI)		Honde
L10	1102228250	Indian Ocean
L10	1102228260	South Atlantic
L10	1102228270	OKAVANGO (also CUBANGO)		Khaudum
L10	1102228280	ZAMBEZI
L10	1102228290	Indian Ocean		Zambeze
L10	1102228300	South Atlantic		Hoarusib
L10	1102228340	CUVELAI
L10	1102228350	CUVELAI
L10	1102228360	OKAVANGO (also CUBANGO)
L10	1102228380	ZAMBEZI
L10	1102228390	PUNGWE (also PUNGOE) and BUZI (also BUDZI)		Honde
L10	1102228410	Indian Ocean
L10	1102228420	South Atlantic		Otjitaimo
L10	1102228430	OKAVANGO (also CUBANGO)		Khaudum
L10	1102228440	ZAMBEZI		Kana
L10	1102228460	ZAMBEZI
L10	1102228470	ZAMBEZI
L10	1102228480	CUVELAI		Oshigambo
L10	1102228490	OKAVANGO (also CUBANGO)
L10	1102228500	ZAMBEZI		Kana
L10	1102228510	ZAMBEZI		Kana
L10	1102228520	South Atlantic
L10	1102228530	CUVELAI
L10	1102228550	OKAVANGO (also CUBANGO)		Khaudum
L10	1102228560	ZAMBEZI		Savuti Channel
L10	1102228570	ZAMBEZI		Kana
L10	1102228580	PUNGWE (also PUNGOE) and BUZI (also BUDZI)		Honde
L10	1102228590	Indian Ocean
L10	1102228610	OKAVANGO (also CUBANGO)		Savuti Channel
L10	1102228620	ZAMBEZI		Kana
L10	1102228630	South Atlantic		Khumib
L10	1102228640	OKAVANGO (also CUBANGO)
L10	1102228650	ZAMBEZI		Kana
L10	1102228660	Indian Ocean
L10	1102228670	Indian Ocean
L10	1102228680	ZAMBEZI		Okavango
L10	1102228700	ZAMBEZI		Savuti Channel
L10	1102228710	ZAMBEZI		Savuti Channel
L10	1102228720	ZAMBEZI		Kana
L10	1102228730	ZAMBEZI		Kana
L10	1102228740	CUVELAI
L10	1102228750	ZAMBEZI		Kana
L10	1102228760	ZAMBEZI		Kana
L10	1102228770	ZAMBEZI		Ngezi
L10	1102228780	Indian Ocean
L10	1102228790	CUVELAI
L10	1102228800	ZAMBEZI		Selinda
L10	1102228810	ZAMBEZI		Kana
L10	1102228820	ZAMBEZI
L10	1102228830	ZAMBEZI
L10	1102228840	ZAMBEZI
L10	1102228850	OKAVANGO (also CUBANGO)		Savuti Channel
L10	1102228860	CUVELAI
L10	1102228890	Indian Ocean		Bepoaka
L10	1102228900	Indian Ocean		Sahagoma
L10	1102228910	Indian Ocean
L10	1102228930	CUVELAI
L10	1102228940	OKAVANGO (also CUBANGO)		Khaudum
L10	1102228950	ZAMBEZI		Mbala
L10	1102228960	ZAMBEZI		Savuti Channel
L10	1102228970	CUVELAI		Nipele
L10	1102228980	PUNGWE (also PUNGOE) and BUZI (also BUDZI)
L10	1102228990	PUNGWE (also PUNGOE) and BUZI (also BUDZI)
L10	1102229010	ZAMBEZI
L10	1102229020	ZAMBEZI		Savuti Channel
L10	1102229030	PUNGWE (also PUNGOE) and BUZI (also BUDZI)		Honde
L10	1102229040	CUVELAI
L10	1102229050	PUNGWE (also PUNGOE) and BUZI (also BUDZI)		Vunduzi
L10	1102229060	South Atlantic		Otjitaimo
L10	1102229070	South Atlantic
L10	1102229080	CUVELAI
L10	1102229090	ZAMBEZI
L10	1102229110	ZAMBEZI		Ngezi
L10	1102229120	ZAMBEZI
L10	1102229130	Indian Ocean
L10	1102229140	OKAVANGO (also CUBANGO)		Khaudum
L10	1102229150	ZAMBEZI		Savuti Channel
L10	1102229160	ZAMBEZI		Munyati River
L10	1102229180	SAVE
L10	1102229190	ZAMBEZI
L10	1102229200	Indian Ocean		Lailoza
L10	1102229210	South Atlantic		Hoarusib
L10	1102229220	South Atlantic
L10	1102229230	OKAVANGO (also CUBANGO)
L10	1102229240	OKAVANGO (also CUBANGO)		Khaudum
L10	1102229250	ZAMBEZI		Ngezi
L10	1102229260	Indian Ocean		Zambeze
L10	1102229270	OKAVANGO (also CUBANGO)
L10	1102229290	ZAMBEZI		Deka River
L10	1102229300	ZAMBEZI		Ngezi
L10	1102229310	Indian Ocean
L10	1102229320	South Atlantic		Noideb
L10	1102229330	ZAMBEZI		Shangani River
L10	1102229340	CUVELAI		Omuthiya
L10	1102229360	CUVELAI
L10	1102229370	OKAVANGO (also CUBANGO)
L10	1102229380	ZAMBEZI		Ngezi
L10	1102229390	PUNGWE (also PUNGOE) and BUZI (also BUDZI)
L10	1102229400	Indian Ocean		Anjomoka
L10	1102229410	CUVELAI
L10	1102229420	ZAMBEZI
L10	1102229430	ZAMBEZI		Munyati River
L10	1102229440	ZAMBEZI		Deka River
L10	1102229450	ZAMBEZI		Gwayi River
L10	1102229460	ZAMBEZI
L10	1102229470	Indian Ocean		Manambolomaty
L10	1102229480	Indian Ocean		Vohitra
L10	1102229510	ZAMBEZI
L10	1102229520	ZAMBEZI		Munyati River
L10	1102229540	CUVELAI
L10	1102229560	ZAMBEZI
L10	1102229570	PUNGWE (also PUNGOE) and BUZI (also BUDZI)		Nhamacurara
L10	1102229590	CUVELAI
L10	1102229600	CUVELAI
L10	1102229610	CUVELAI
L10	1102229630	Indian Ocean		Anjomoka
L10	1102229650	ZAMBEZI
L10	1102229660	ZAMBEZI		Munyati River
L10	1102229670	South Atlantic		Khumib
L10	1102229680	OKAVANGO (also CUBANGO)
L10	1102229690	ZAMBEZI		Lukosi River
L10	1102229710	Indian Ocean		Soahanina
L10	1102229720	Indian Ocean		Anjomoka
L10	1102229730	SAVE
L10	1102229780	Indian Ocean
L10	1102229810	ZAMBEZI		Gwayi River
L10	1102229820	South Atlantic
L10	1102229830	CUVELAI
L10	1102229840	ZAMBEZI		Munyati River
L10	1102229850	PUNGWE (also PUNGOE) and BUZI (also BUDZI)		Nhamacurara
L10	1102229870	ZAMBEZI		Munyati River
L10	1102229880	ZAMBEZI		Ngezi
L10	1102229890	PUNGWE (also PUNGOE) and BUZI (also BUDZI)
L10	1102229900	CUVELAI
L10	1102229920	CUVELAI
L10	1102229930	ZAMBEZI
L10	1102229940	Indian Ocean		Manambolo
L10	1102229950	Indian Ocean
L10	1102229960	South Atlantic
L10	1102229970	PUNGWE (also PUNGOE) and BUZI (also BUDZI)		Rio Púnguè
L10	1102229990	Indian Ocean
L10	1102230000	ZAMBEZI
L10	1102230010	ZAMBEZI		Gweru
L10	1102230020	SAVE
L10	1102230030	Indian Ocean		Manambolo
L10	1102230040	CUVELAI
L10	1102230050	ZAMBEZI		Gwayi River
L10	1102230060	Indian Ocean		Manambolo
L10	1102230070	PUNGWE (also PUNGOE) and BUZI (also BUDZI)
L10	1102230080	ZAMBEZI		Shangani River
L10	1102230090	ZAMBEZI		Gweru
L10	1102230100	Indian Ocean
L10	1102230110	OKAVANGO (also CUBANGO)
L10	1102230120	ZAMBEZI		Gwayi River
L10	1102230130	Indian Ocean
L10	1102230150	Indian Ocean
L10	1102230180	ZAMBEZI
L10	1102230190	Indian Ocean		Mananara
L10	1102230200	Indian Ocean
L10	1102230220	CUVELAI
L10	1102230240	CUVELAI
L10	1102230250	PUNGWE (also PUNGOE) and BUZI (also BUDZI)
L10	1102230260	Indian Ocean
L10	1102230270	Indian Ocean		Vohitra
L10	1102230290	CUVELAI		Omuramba Ovambo
L10	1102230300	ZAMBEZI		Shangani River
L10	1102230310	SAVE		Nyazura
L10	1102230320	ZAMBEZI		Gwayi River
L10	1102230330	Indian Ocean		Vohitra
L10	1102230360	ZAMBEZI
L10	1102230370	ZAMBEZI
L10	1102230380	ZAMBEZI		Gweru
L10	1102230390	OKAVANGO (also CUBANGO)
L10	1102230400	OKAVANGO (also CUBANGO)
L10	1102230410	OKAVANGO (also CUBANGO)
L10	1102230420	ZAMBEZI		Shangani River
L10	1102230430	Indian Ocean
L10	1102230450	Indian Ocean		Vohitra
L10	1102230480	PUNGWE (also PUNGOE) and BUZI (also BUDZI)
L10	1102230490	Indian Ocean		Beboka
L10	1102230500	Indian Ocean		Beboka
L10	1102230510	Indian Ocean
L10	1102230520	Indian Ocean		Vohitra
L10	1102230530	ZAMBEZI		Shangani River
L10	1102230540	South Atlantic
L10	1102230550	ZAMBEZI		Gweru
L10	1102230560	ZAMBEZI		Gweru
L10	1102230570	CUVELAI
L10	1102230580	Indian Ocean		Vohitra
L10	1102230590	OKAVANGO (also CUBANGO)
L10	1102230600	ZAMBEZI		Shangani River
L10	1102230610	Indian Ocean
L10	1102230620	Indian Ocean		Beboka
L10	1102230630	South Atlantic		Okaorongwa
L10	1102230650	ZAMBEZI
L10	1102230660	OKAVANGO (also CUBANGO)
L10	1102230680	ZAMBEZI		Thaoge
L10	1102230700	South Atlantic		Khumib
L10	1102230720	Indian Ocean		Ihazomay
L10	1102230730	Indian Ocean
L10	1102230750	OKAVANGO (also CUBANGO)
L10	1102230760	ZAMBEZI		Gweru
L10	1102230770	CUVELAI
L10	1102230780	OKAVANGO (also CUBANGO)
L10	1102230790	CUVELAI
L10	1102230800	ZAMBEZI
L10	1102230810	ZAMBEZI
L10	1102230820	SAVE
L10	1102230830	OKAVANGO (also CUBANGO)
L10	1102230840	PUNGWE (also PUNGOE) and BUZI (also BUDZI)		Rio Púnguè
L10	1102230850	Indian Ocean
L10	1102230860	South Atlantic		Okaorongwa
L10	1102230870	CUVELAI
L10	1102230900	ZAMBEZI
L10	1102230920	ZAMBEZI
L10	1102230940	OKAVANGO (also CUBANGO)
L10	1102230950	ZAMBEZI
L10	1102230960	ZAMBEZI
L10	1102230970	Indian Ocean
L10	1102230980	Indian Ocean
L10	1102231010	OKAVANGO (also CUBANGO)
L10	1102231020	ZAMBEZI		Okavango
L10	1102231030	OKAVANGO (also CUBANGO)
L10	1102231040	South Atlantic		Hoarusib
L10	1102231060	ZAMBEZI
L10	1102231070	Indian Ocean
L10	1102231080	Indian Ocean		Imanga
L10	1102231100	PUNGWE (also PUNGOE) and BUZI (also BUDZI)
L10	1102231110	CUVELAI
L10	1102231120	OKAVANGO (also CUBANGO)		Nhoma
L10	1102231140	OKAVANGO (also CUBANGO)
L10	1102231160	ZAMBEZI		Gweru
L10	1102231170	PUNGWE (also PUNGOE) and BUZI (also BUDZI)		Rio Urema
L10	1102231180	CUVELAI
L10	1102231200	ZAMBEZI
L10	1102231210	Indian Ocean		Mandalo
L10	1102231220	Indian Ocean		Ombifotsy
L10	1102231230	CUVELAI
L10	1102231240	OKAVANGO (also CUBANGO)
L10	1102231250	Indian Ocean		Miharano
L10	1102231270	Indian Ocean
L10	1102231280	CUVELAI
L10	1102231290	OKAVANGO (also CUBANGO)		Thaoge
L10	1102231310	SAVE
L10	1102231320	CUVELAI
L10	1102231330	OKAVANGO (also CUBANGO)
L10	1102231340	ZAMBEZI
L10	1102231350	ZAMBEZI		Lupane
L10	1102231360	ZAMBEZI		Gweru
L10	1102231380	OKAVANGO (also CUBANGO)
L10	1102231390	Indian Ocean		Miharano
L10	1102231400	Indian Ocean
L10	1102231420	ZAMBEZI		Okavango
L10	1102231430	PUNGWE (also PUNGOE) and BUZI (also BUDZI)
L10	1102231440	Indian Ocean		Ikopa
L10	1102231450	South Atlantic		Nguruvai
L10	1102231460	ZAMBEZI		Lupane
L10	1102231470	ZAMBEZI
L10	1102231480	Indian Ocean
L10	1102231490	Indian Ocean		Kaliandrandrana
L10	1102231500	Indian Ocean		Sahora
L10	1102231520	OKAVANGO (also CUBANGO)
L10	1102231550	Indian Ocean		Miharano
L10	1102231560	OKAVANGO (also CUBANGO)
L10	1102231570	CUVELAI
L10	1102231580	CUVELAI
L10	1102231590	PUNGWE (also PUNGOE) and BUZI (also BUDZI)
L10	1102231600	CUVELAI
L10	1102231610	SAVE
L10	1102231620	OKAVANGO (also CUBANGO)
L10	1102231630	ZAMBEZI		Lupane
L10	1102231650	SAVE
L10	1102231660	ZAMBEZI		Sebakwe
L10	1102231670	PUNGWE (also PUNGOE) and BUZI (also BUDZI)		Rio Púnguè
L10	1102231680	Indian Ocean		Mandalo
L10	1102231690	ZAMBEZI
L10	1102231700	South Atlantic		Hoarusib
L10	1102231720	PUNGWE (also PUNGOE) and BUZI (also BUDZI)
L10	1102231730	Indian Ocean		Itondy
L10	1102231740	Indian Ocean		Imanga
L10	1102231750	CUVELAI
L10	1102231760	ZAMBEZI
L10	1102231770	PUNGWE (also PUNGOE) and BUZI (also BUDZI)		Rio Mudzingadzi
L10	1102231780	Indian Ocean		Ombifotsy
L10	1102231810	OKAVANGO (also CUBANGO)
L10	1102231820	OKAVANGO (also CUBANGO)
L10	1102231840	PUNGWE (also PUNGOE) and BUZI (also BUDZI)
L10	1102231870	OKAVANGO (also CUBANGO)
L10	1102231880	ZAMBEZI		Lupane
L10	1102231890	OKAVANGO (also CUBANGO)
L10	1102231900	ZAMBEZI
L10	1102231910	PUNGWE (also PUNGOE) and BUZI (also BUDZI)		Rio Púnguè
L10	1102231920	South Atlantic		Hoarusib
L10	1102231930	CUVELAI
L10	1102231940	CUVELAI
L10	1102231950	ZAMBEZI		Sebakwe
L10	1102231960	SAVE
L10	1102231970	South Atlantic
L10	1102231980	CUVELAI
L10	1102231990	ZAMBEZI
L10	1102232000	ZAMBEZI
L10	1102232010	Indian Ocean		Lily
L10	1102232030	OKAVANGO (also CUBANGO)
L10	1102232040	OKAVANGO (also CUBANGO)		Thaoge
L10	1102232050	ZAMBEZI
L10	1102232060	CUVELAI
L10	1102232080	OKAVANGO (also CUBANGO)
L10	1102232090	Indian Ocean
L10	1102232100	CUVELAI
L10	1102232120	Indian Ocean		Lily
L10	1102232130	OKAVANGO (also CUBANGO)
L10	1102232140	ZAMBEZI
L10	1102232150	South Atlantic		Okawerongo
L10	1102232160	OKAVANGO (also CUBANGO)		Nhoma
L10	1102232170	OKAVANGO (also CUBANGO)
L10	1102232180	OKAVANGO (also CUBANGO)
L10	1102232190	ZAMBEZI
L10	1102232200	ZAMBEZI		Sebakwe
L10	1102232210	ZAMBEZI		Lupane
L10	1102232230	South Atlantic
L10	1102232240	OKAVANGO (also CUBANGO)
L10	1102232250	ZAMBEZI		Bembazaan River
L10	1102232280	ZAMBEZI		Sebakwe
L10	1102232290	OKAVANGO (also CUBANGO)
L10	1102232310	Indian Ocean
L10	1102232320	OKAVANGO (also CUBANGO)		Nhoma
L10	1102232330	OKAVANGO (also CUBANGO)
L10	1102232340	ZAMBEZI
L10	1102232350	OKAVANGO (also CUBANGO)
L10	1102232360	Indian Ocean		Varahana
L10	1102232370	ZAMBEZI
L10	1102232380	PUNGWE (also PUNGOE) and BUZI (also BUDZI)
L10	1102232410	ZAMBEZI
L10	1102232420	ZAMBEZI		Gweru
L10	1102232430	PUNGWE (also PUNGOE) and BUZI (also BUDZI)		Rio Púnguè
L10	1102232440	Indian Ocean		Andromba
L10	1102232460	PUNGWE (also PUNGOE) and BUZI (also BUDZI)
L10	1102232470	Indian Ocean
L10	1102232490	OKAVANGO (also CUBANGO)
L10	1102232500	PUNGWE (also PUNGOE) and BUZI (also BUDZI)		Rio Púnguè
L10	1102232510	Indian Ocean
L10	1102232520	Indian Ocean		Sisaony
L10	1102232530	OKAVANGO (also CUBANGO)		Nhoma
L10	1102232540	CUVELAI
L10	1102232550	OKAVANGO (also CUBANGO)		Nhoma
L10	1102232560	SAVE
L10	1102232570	Indian Ocean
L10	1102232580	Indian Ocean		Varahana
L10	1102232590	OKAVANGO (also CUBANGO)
L10	1102232600	OKAVANGO (also CUBANGO)
L10	1102232610	OKAVANGO (also CUBANGO)
L10	1102232620	OKAVANGO (also CUBANGO)
L10	1102232630	ZAMBEZI
L10	1102232640	South Atlantic		Tsuxub
L10	1102232650	ZAMBEZI
L10	1102232680	ZAMBEZI
L10	1102232690	ZAMBEZI		Sebakwe
L10	1102232700	CUVELAI
L10	1102232710	OKAVANGO (also CUBANGO)		Thaoge
L10	1102232720	ZAMBEZI		Sebakwe
L10	1102232730	OKAVANGO (also CUBANGO)
L10	1102232740	OKAVANGO (also CUBANGO)
L10	1102232750	ZAMBEZI
L10	1102232770	PUNGWE (also PUNGOE) and BUZI (also BUDZI)
L10	1102232780	Indian Ocean		Mandalo
L10	1102232790	CUVELAI
L10	1102232800	OKAVANGO (also CUBANGO)
L10	1102232810	ZAMBEZI
L10	1102232820	ZAMBEZI		Sebakwe
L10	1102232830	South Atlantic		Tsuxub
L10	1102232840	OKAVANGO (also CUBANGO)
L10	1102232850	ZAMBEZI
L10	1102232860	ZAMBEZI
L10	1102232870	OKAVANGO (also CUBANGO)
L10	1102232890	CUVELAI
L10	1102232910	SAVE		Murove
L10	1102232920	Indian Ocean
L10	1102232930	OKAVANGO (also CUBANGO)		Gogathebe
L10	1102232940	Indian Ocean		Manambolo
L10	1102232970	Indian Ocean
L10	1102232980	CUVELAI
L10	1102233000	ZAMBEZI
L10	1102233010	ZAMBEZI
L10	1102233020	Indian Ocean
L10	1102233030	Indian Ocean
L10	1102233050	Indian Ocean
L10	1102233060	OKAVANGO (also CUBANGO)
L10	1102233070	ZAMBEZI
L10	1102233080	CUVELAI
L10	1102233090	OKAVANGO (also CUBANGO)
L10	1102233100	ZAMBEZI
L10	1102233120	PUNGWE (also PUNGOE) and BUZI (also BUDZI)
L10	1102233150	OKAVANGO (also CUBANGO)
L10	1102233160	OKAVANGO (also CUBANGO)
L10	1102233170	OKAVANGO (also CUBANGO)
L10	1102233180	ZAMBEZI
L10	1102233190	SAVE		Mwerahari River
L10	1102233200	PUNGWE (also PUNGOE) and BUZI (also BUDZI)		Metuchira
L10	1102233210	Indian Ocean		Manambolo
L10	1102233220	Indian Ocean		Manambolo
L10	1102233230	CUVELAI
L10	1102233240	OKAVANGO (also CUBANGO)
L10	1102233250	OKAVANGO (also CUBANGO)
L10	1102233260	ZAMBEZI
L10	1102233270	Indian Ocean
L10	1102233280	South Atlantic
L10	1102233290	OKAVANGO (also CUBANGO)
L10	1102233300	OKAVANGO (also CUBANGO)		Khwai
L10	1102233310	ZAMBEZI
L10	1102233320	SAVE
L10	1102233330	PUNGWE (also PUNGOE) and BUZI (also BUDZI)
L10	1102233340	ZAMBEZI
L10	1102233350	ZAMBEZI
L10	1102233360	Indian Ocean		Manambolo
L10	1102233370	OKAVANGO (also CUBANGO)		Mbudi River
L10	1102233380	ZAMBEZI
L10	1102233390	Indian Ocean
L10	1102233410	CUVELAI
L10	1102233420	OKAVANGO (also CUBANGO)
L10	1102233430	PUNGWE (also PUNGOE) and BUZI (also BUDZI)
L10	1102233440	Indian Ocean		Sakay
L10	1102233460	OKAVANGO (also CUBANGO)
L10	1102233470	OKAVANGO (also CUBANGO)
L10	1102233480	ZAMBEZI
L10	1102233500	ZAMBEZI
L10	1102233510	ZAMBEZI
L10	1102233530	ZAMBEZI
L10	1102233550	Indian Ocean
L10	1102233560	Indian Ocean
L10	1102233570	ZAMBEZI
L10	1102233580	South Atlantic
L10	1102233600	PUNGWE (also PUNGOE) and BUZI (also BUDZI)
L10	1102233620	ZAMBEZI
L10	1102233630	Indian Ocean		Sambazó
L10	1102233640	Indian Ocean
L10	1102233650	South Atlantic		Tsuxub
L10	1102233660	CUVELAI
L10	1102233670	Indian Ocean
L10	1102233680	Indian Ocean
L10	1102233690	OKAVANGO (also CUBANGO)		Nhoma
L10	1102233700	OKAVANGO (also CUBANGO)
L10	1102233710	OKAVANGO (also CUBANGO)
L10	1102233720	Indian Ocean		Kitsamby
L10	1102233730	South Atlantic
L10	1102233750	ZAMBEZI
L10	1102233760	Indian Ocean		Manambolo
L10	1102233770	Indian Ocean
L10	1102233780	Indian Ocean
L10	1102233790	Indian Ocean		Andromba
L10	1102233800	South Atlantic		Ganias
L10	1102233810	OKAVANGO (also CUBANGO)
L10	1102233820	ZAMBEZI
L10	1102233830	ZAMBEZI
L10	1102233840	PUNGWE (also PUNGOE) and BUZI (also BUDZI)
L10	1102233850	Indian Ocean		Mangoro
L10	1102233860	CUVELAI
L10	1102233870	OKAVANGO (also CUBANGO)
L10	1102233890	OKAVANGO (also CUBANGO)
L10	1102233900	ZAMBEZI
L10	1102233910	OKAVANGO (also CUBANGO)
L10	1102233920	Indian Ocean		Sakay
L10	1102233930	Indian Ocean
L10	1102233940	South Atlantic
L10	1102233950	CUVELAI
L10	1102233960	OKAVANGO (also CUBANGO)
L10	1102233970	SAVE		Mwerahari River
L10	1102233980	SAVE		Mwerahari River
L10	1102233990	SAVE		Mwerahari River
L10	1102234000	OKAVANGO (also CUBANGO)
L10	1102234010	OKAVANGO (also CUBANGO)
L10	1102234020	Indian Ocean
L10	1102234030	South Atlantic
L10	1102234040	CUVELAI
L10	1102234050	OKAVANGO (also CUBANGO)
L10	1102234060	PUNGWE (also PUNGOE) and BUZI (also BUDZI)
L10	1102234080	South Atlantic
L10	1102234090	CUVELAI
L10	1102234100	OKAVANGO (also CUBANGO)
L10	1102234110	OKAVANGO (also CUBANGO)
L10	1102234120	OKAVANGO (also CUBANGO)
L10	1102234130	OKAVANGO (also CUBANGO)		Gogathebe
L10	1102234140	PUNGWE (also PUNGOE) and BUZI (also BUDZI)		Rio Púnguè
L10	1102234150	South Atlantic		Otjovasandu
L10	1102234160	CUVELAI
L10	1102234170	ZAMBEZI
L10	1102234180	ZAMBEZI
L10	1102234190	PUNGWE (also PUNGOE) and BUZI (also BUDZI)		Mecudzi
L10	1102234200	OKAVANGO (also CUBANGO)
L10	1102234210	SAVE
L10	1102234220	Indian Ocean		Andromba
L10	1102234250	ZAMBEZI
L10	1102234260	Indian Ocean		Kitsamby
L10	1102234270	CUVELAI
L10	1102234280	OKAVANGO (also CUBANGO)
L10	1102234300	OKAVANGO (also CUBANGO)
L10	1102234310	OKAVANGO (also CUBANGO)
L10	1102234320	OKAVANGO (also CUBANGO)		Chemuumi River
L10	1102234330	OKAVANGO (also CUBANGO)
L10	1102234340	Indian Ocean
L10	1102234350	Indian Ocean
L10	1102234360	CUVELAI
L10	1102234370	CUVELAI
L10	1102234380	ZAMBEZI
L10	1102234390	PUNGWE (also PUNGOE) and BUZI (also BUDZI)
L10	1102234400	Indian Ocean		Sakay
L10	1102234410	South Atlantic		Otjovasandu
L10	1102234430	OKAVANGO (also CUBANGO)
L10	1102234440	Indian Ocean
L10	1102234450	CUVELAI
L10	1102234470	ZAMBEZI
L10	1102234500	OKAVANGO (also CUBANGO)
L10	1102234510	CUVELAI
L10	1102234520	OKAVANGO (also CUBANGO)		Gomoti River
L10	1102234530	CUVELAI
L10	1102234540	PUNGWE (also PUNGOE) and BUZI (also BUDZI)
L10	1102234550	Indian Ocean
L10	1102234570	ZAMBEZI
L10	1102234590	SAVE
L10	1102234600	PUNGWE (also PUNGOE) and BUZI (also BUDZI)
L10	1102234610	Indian Ocean
L10	1102234620	Indian Ocean
L10	1102234630	OKAVANGO (also CUBANGO)
L10	1102234640	OKAVANGO (also CUBANGO)
L10	1102234650	OKAVANGO (also CUBANGO)
L10	1102234670	Indian Ocean		Sahaomby
L10	1102234680	OKAVANGO (also CUBANGO)		Gogathebe
L10	1102234690	ZAMBEZI		Gweru
L10	1102234700	Indian Ocean
L10	1102234710	OKAVANGO (also CUBANGO)
L10	1102234720	OKAVANGO (also CUBANGO)
L10	1102234730	ZAMBEZI
L10	1102234740	Indian Ocean		Vongoho
L10	1102234750	OKAVANGO (also CUBANGO)
L10	1102234760	ZAMBEZI
L10	1102234770	SAVE		Chadzire
L10	1102234780	PUNGWE (also PUNGOE) and BUZI (also BUDZI)
L10	1102234790	CUVELAI
L10	1102234800	CUVELAI
L10	1102234810	OKAVANGO (also CUBANGO)
L10	1102234820	OKAVANGO (also CUBANGO)
L10	1102234830	OKAVANGO (also CUBANGO)
L10	1102234840	ZAMBEZI
L10	1102234850	ZAMBEZI
L10	1102234860	PUNGWE (also PUNGOE) and BUZI (also BUDZI)
L10	1102234870	South Atlantic		Hoanib
L10	1102234880	CUVELAI
L10	1102234890	OKAVANGO (also CUBANGO)
L10	1102234900	Indian Ocean
L10	1102234910	Indian Ocean
L10	1102234930	CUVELAI
L10	1102234940	OKAVANGO (also CUBANGO)
L10	1102234960	PUNGWE (also PUNGOE) and BUZI (also BUDZI)
L10	1102234970	Indian Ocean		Mangoro
L10	1102234980	South Atlantic		Hoanib
L10	1102234990	CUVELAI
L10	1102235010	OKAVANGO (also CUBANGO)
L10	1102235030	ZAMBEZI		Gweru
L10	1102235040	Indian Ocean		Sangussi
L10	1102235050	OKAVANGO (also CUBANGO)
L10	1102235060	OKAVANGO (also CUBANGO)
L10	1102235070	SAVE
L10	1102235080	OKAVANGO (also CUBANGO)
L10	1102235090	OKAVANGO (also CUBANGO)
L10	1102235100	OKAVANGO (also CUBANGO)
L10	1102235110	OKAVANGO (also CUBANGO)
L10	1102235120	OKAVANGO (also CUBANGO)		Omatako
L10	1102235140	OKAVANGO (also CUBANGO)
L10	1102235150	South Atlantic		Hoanib
L10	1102235170	South Atlantic
L10	1102235180	CUVELAI
L10	1102235190	OKAVANGO (also CUBANGO)
L10	1102235200	South Atlantic
L10	1102235210	OKAVANGO (also CUBANGO)
L10	1102235220	OKAVANGO (also CUBANGO)
L10	1102235230	PUNGWE (also PUNGOE) and BUZI (also BUDZI)		Rio Muda
L10	1102235240	CUVELAI
L10	1102235250	OKAVANGO (also CUBANGO)
L10	1102235260	ZAMBEZI
L10	1102235270	ZAMBEZI
L10	1102235280	South Atlantic
L10	1102235290	CUVELAI
L10	1102235300	CUVELAI
L10	1102235310	SAVE		Nyazvidzi River
L10	1102235330	PUNGWE (also PUNGOE) and BUZI (also BUDZI)
L10	1102235340	South Atlantic
L10	1102235350	CUVELAI
L10	1102235360	OKAVANGO (also CUBANGO)
L10	1102235370	South Atlantic
L10	1102235380	OKAVANGO (also CUBANGO)
L10	1102235390	ZAMBEZI
L10	1102235400	SAVE		Nyazvidzi River
L10	1102235420	OKAVANGO (also CUBANGO)
L10	1102235430	ZAMBEZI
L10	1102235440	SAVE
L10	1102235470	OKAVANGO (also CUBANGO)
L10	1102235500	CUVELAI
L10	1102235510	Indian Ocean
L10	1102235520	SAVE		Nyazvidzi River
L10	1102235530	OKAVANGO (also CUBANGO)
L10	1102235540	ZAMBEZI
L10	1102235550	OKAVANGO (also CUBANGO)
L10	1102235560	OKAVANGO (also CUBANGO)
L10	1102235570	OKAVANGO (also CUBANGO)
L10	1102235580	ZAMBEZI
L10	1102235590	OKAVANGO (also CUBANGO)
L10	1102235600	Indian Ocean		Sangussi
L10	1102235620	ZAMBEZI
L10	1102235630	Indian Ocean		Sangussi
L10	1102235640	Indian Ocean
L10	1102235660	OKAVANGO (also CUBANGO)
L10	1102235670	South Atlantic
L10	1102235680	South Atlantic
L10	1102235690	OKAVANGO (also CUBANGO)		Gomoti River
L10	1102235700	ZAMBEZI
L10	1102235710	PUNGWE (also PUNGOE) and BUZI (also BUDZI)
L10	1102235730	ZAMBEZI		Umguza River
L10	1102235740	PUNGWE (also PUNGOE) and BUZI (also BUDZI)
L10	1102235750	Indian Ocean		Mahajilo
L10	1102235760	CUVELAI
L10	1102235770	OKAVANGO (also CUBANGO)
L10	1102235780	ZAMBEZI
L10	1102235790	SAVE
L10	1102235800	OKAVANGO (also CUBANGO)
L10	1102235810	OKAVANGO (also CUBANGO)
L10	1102235820	ZAMBEZI
L10	1102235840	SAVE		Nyazvidzi River
L10	1102235860	CUVELAI
L10	1102235880	OKAVANGO (also CUBANGO)
L10	1102235890	OKAVANGO (also CUBANGO)
L10	1102235900	OKAVANGO (also CUBANGO)		Omatako
L10	1102235910	OKAVANGO (also CUBANGO)
L10	1102235920	SAVE		Nyazvidzi River
L10	1102235930	Indian Ocean		Vinaninony
L10	1102235940	OKAVANGO (also CUBANGO)
L10	1102235950	SAVE
L10	1102235990	PUNGWE (also PUNGOE) and BUZI (also BUDZI)
L10	1102236000	South Atlantic		Ombonde
L10	1102236010	OKAVANGO (also CUBANGO)
L10	1102236030	OKAVANGO (also CUBANGO)
L10	1102236040	OKAVANGO (also CUBANGO)
L10	1102236050	ZAMBEZI
L10	1102236060	PUNGWE (also PUNGOE) and BUZI (also BUDZI)
L10	1102236080	OKAVANGO (also CUBANGO)
L10	1102236100	OKAVANGO (also CUBANGO)
L10	1102236110	OKAVANGO (also CUBANGO)
L10	1102236130	PUNGWE (also PUNGOE) and BUZI (also BUDZI)		Córrego
L10	1102236140	OKAVANGO (also CUBANGO)		Omatako
L10	1102236150	South Atlantic
L10	1102236160	South Atlantic
L10	1102236170	OKAVANGO (also CUBANGO)
L10	1102236180	ZAMBEZI		Umguza River
L10	1102236200	OKAVANGO (also CUBANGO)
L10	1102236210	OKAVANGO (also CUBANGO)
L10	1102236220	ZAMBEZI
L10	1102236230	SAVE
L10	1102236240	CUVELAI
L10	1102236250	OKAVANGO (also CUBANGO)
L10	1102236260	Indian Ocean
L10	1102236270	South Atlantic
L10	1102236280	Indian Ocean
L10	1102236290	OKAVANGO (also CUBANGO)		Gomoti River
L10	1102236300	CUVELAI
L10	1102236310	OKAVANGO (also CUBANGO)
L10	1102236320	SAVE
L10	1102236330	SAVE
L10	1102236350	OKAVANGO (also CUBANGO)
L10	1102236360	SAVE
L10	1102236370	Indian Ocean
L10	1102236380	South Atlantic
L10	1102236390	OKAVANGO (also CUBANGO)
L10	1102236400	ZAMBEZI		Umguza River
L10	1102236410	PUNGWE (also PUNGOE) and BUZI (also BUDZI)
L10	1102236420	OKAVANGO (also CUBANGO)
L10	1102236430	SAVE		Nyazvidzi River
L10	1102236450	SAVE		Odzi River
L10	1102236460	OKAVANGO (also CUBANGO)		Omatako
L10	1102236470	ZAMBEZI
L10	1102236480	SAVE		Gondomi
L10	1102236490	Indian Ocean
L10	1102236510	OKAVANGO (also CUBANGO)
L10	1102236520	SAVE
L10	1102236530	Indian Ocean
L10	1102236540	OKAVANGO (also CUBANGO)
L10	1102236560	OKAVANGO (also CUBANGO)
L10	1102236570	OKAVANGO (also CUBANGO)		Gomoti River
L10	1102236580	OKAVANGO (also CUBANGO)
L10	1102236590	OKAVANGO (also CUBANGO)
L10	1102236610	ZAMBEZI		Umguza River
L10	1102236620	OKAVANGO (also CUBANGO)
L10	1102236630	OKAVANGO (also CUBANGO)
L10	1102236640	OKAVANGO (also CUBANGO)
L10	1102236650	ZAMBEZI
L10	1102236660	SAVE
L10	1102236670	SAVE
L10	1102236690	South Atlantic		Onguati
L10	1102236700	OKAVANGO (also CUBANGO)
L10	1102236710	OKAVANGO (also CUBANGO)
L10	1102236730	ZAMBEZI
L10	1102236740	OKAVANGO (also CUBANGO)
L10	1102236750	OKAVANGO (also CUBANGO)
L10	1102236760	ZAMBEZI
L10	1102236770	ZAMBEZI		Umguza River
L10	1102236790	South Atlantic
L10	1102236800	OKAVANGO (also CUBANGO)		Thaoge
L10	1102236830	OKAVANGO (also CUBANGO)
L10	1102236840	OKAVANGO (also CUBANGO)
L10	1102236850	ZAMBEZI		Umguza River
L10	1102236860	OKAVANGO (also CUBANGO)
L10	1102236870	CUVELAI
L10	1102236880	PUNGWE (also PUNGOE) and BUZI (also BUDZI)
L10	1102236890	OKAVANGO (also CUBANGO)
L10	1102236910	South Atlantic
L10	1102236930	OKAVANGO (also CUBANGO)
L10	1102236940	ZAMBEZI
L10	1102236950	ZAMBEZI		Umguza River
L10	1102236960	SAVE		Odzi River
L10	1102236970	OKAVANGO (also CUBANGO)
L10	1102236980	OKAVANGO (also CUBANGO)
L10	1102237000	ZAMBEZI		Gwayi River
L10	1102237030	OKAVANGO (also CUBANGO)
L10	1102237040	PUNGWE (also PUNGOE) and BUZI (also BUDZI)
L10	1102237050	ZAMBEZI
L10	1102237060	OKAVANGO (also CUBANGO)
L10	1102237070	OKAVANGO (also CUBANGO)
L10	1102237080	Indian Ocean		Iandratsay
L10	1102237090	South Atlantic
L10	1102237110	SAVE
L10	1102237130	OKAVANGO (also CUBANGO)
L10	1102237140	OKAVANGO (also CUBANGO)
L10	1102237150	South Atlantic
L10	1102237160	OKAVANGO (also CUBANGO)
L10	1102237180	ZAMBEZI
L10	1102237190	SAVE
L10	1102237210	PUNGWE (also PUNGOE) and BUZI (also BUDZI)		Rio Mucutuco
L10	1102237220	PUNGWE (also PUNGOE) and BUZI (also BUDZI)
L10	1102237230	Indian Ocean		Tsiribihina
L10	1102237240	Indian Ocean
L10	1102237250	Indian Ocean
L10	1102237260	OKAVANGO (also CUBANGO)
L10	1102237270	ZAMBEZI
L10	1102237280	SAVE
L10	1102237310	SAVE
L10	1102237320	South Atlantic
L10	1102237330	SAVE		Nyazvidzi River
L10	1102237340	Indian Ocean		Iandratsay
L10	1102237360	South Atlantic
L10	1102237380	South Atlantic		Barab
L10	1102237390	OKAVANGO (also CUBANGO)
L10	1102237400	OKAVANGO (also CUBANGO)
L10	1102237420	OKAVANGO (also CUBANGO)
L10	1102237430	OKAVANGO (also CUBANGO)
L10	1102237440	ZAMBEZI		Gwayi River
L10	1102237460	Indian Ocean		Iandratsay
L10	1102237470	South Atlantic
L10	1102237480	OKAVANGO (also CUBANGO)
L10	1102237490	OKAVANGO (also CUBANGO)
L10	1102237500	South Atlantic
L10	1102237530	SAVE
L10	1102237540	Indian Ocean
L10	1102237550	OKAVANGO (also CUBANGO)
L10	1102237560	Indian Ocean		Iandratsay
L10	1102237570	Indian Ocean		Iandratsay
L10	1102237580	OKAVANGO (also CUBANGO)
L10	1102237600	OKAVANGO (also CUBANGO)		Thaoge
L10	1102237610	ZAMBEZI
L10	1102237620	ZAMBEZI
L10	1102237630	SAVE
L10	1102237640	Indian Ocean		Japemby
L10	1102237660	South Atlantic
L10	1102237670	ZAMBEZI
L10	1102237690	South Atlantic
L10	1102237710	OKAVANGO (also CUBANGO)
L10	1102237720	South Atlantic
L10	1102237730	OKAVANGO (also CUBANGO)
L10	1102237740	OKAVANGO (also CUBANGO)
L10	1102237750	OKAVANGO (also CUBANGO)
L10	1102237760	PUNGWE (also PUNGOE) and BUZI (also BUDZI)
L10	1102237780	OKAVANGO (also CUBANGO)
L10	1102237800	South Atlantic		Khar-geiseb
L10	1102237810	South Atlantic		Kawakab
L10	1102237820	CUVELAI
L10	1102237830	Indian Ocean		Sahatorendrika
L10	1102237840	Indian Ocean		Onive
L10	1102237850	OKAVANGO (also CUBANGO)		Nata
L10	1102237860	SAVE
L10	1102237870	OKAVANGO (also CUBANGO)		Nata
L10	1102237880	ZAMBEZI
L10	1102237900	Indian Ocean
L10	1102237910	CUVELAI
L10	1102237930	OKAVANGO (also CUBANGO)
L10	1102237940	OKAVANGO (also CUBANGO)		Nata
L10	1102237950	OKAVANGO (also CUBANGO)		Nata
L10	1102237980	ZAMBEZI
L10	1102237990	OKAVANGO (also CUBANGO)
L10	1102238000	OKAVANGO (also CUBANGO)		Nata
L10	1102238010	OKAVANGO (also CUBANGO)		Nata
L10	1102238040	SAVE
L10	1102238060	OKAVANGO (also CUBANGO)		Nata
L10	1102238070	OKAVANGO (also CUBANGO)
L10	1102238080	OKAVANGO (also CUBANGO)
L10	1102238090	SAVE
L10	1102238110	SAVE
L10	1102238130	OKAVANGO (also CUBANGO)
L10	1102238150	ZAMBEZI		Umguza River
L10	1102238160	PUNGWE (also PUNGOE) and BUZI (also BUDZI)
L10	1102238170	OKAVANGO (also CUBANGO)
L10	1102238190	OKAVANGO (also CUBANGO)
L10	1102238200	SAVE
L10	1102238210	SAVE		Save
L10	1102238220	OKAVANGO (also CUBANGO)
L10	1102238230	Indian Ocean
L10	1102238240	South Atlantic
L10	1102238250	OKAVANGO (also CUBANGO)
L10	1102238260	OKAVANGO (also CUBANGO)		Daneib
L10	1102238280	OKAVANGO (also CUBANGO)		Tegwani
L10	1102238290	ZAMBEZI		Khami
L10	1102238300	OKAVANGO (also CUBANGO)
L10	1102238310	South Atlantic		Okatembo
L10	1102238320	OKAVANGO (also CUBANGO)
L10	1102238330	ZAMBEZI		Khami
L10	1102238340	South Atlantic		Khar-geiseb
L10	1102238350	OKAVANGO (also CUBANGO)
L10	1102238360	SAVE
L10	1102238370	SAVE
L10	1102238380	PUNGWE (also PUNGOE) and BUZI (also BUDZI)
L10	1102238390	PUNGWE (also PUNGOE) and BUZI (also BUDZI)		Rio Búzi
L10	1102238400	Indian Ocean		Rio Búzi
L10	1102238410	OKAVANGO (also CUBANGO)
L10	1102238420	OKAVANGO (also CUBANGO)
L10	1102238440	OKAVANGO (also CUBANGO)
L10	1102238460	OKAVANGO (also CUBANGO)		Daneib
L10	1102238470	OKAVANGO (also CUBANGO)
L10	1102238480	ZAMBEZI		Khami
L10	1102238490	SAVE
L10	1102238510	Indian Ocean		Rio Búzi
L10	1102238520	Indian Ocean		Rio Búzi
L10	1102238530	South Atlantic
L10	1102238560	OKAVANGO (also CUBANGO)
L10	1102238570	ZAMBEZI		Khami
L10	1102238580	SAVE
L10	1102238590	SAVE
L10	1102238600	PUNGWE (also PUNGOE) and BUZI (also BUDZI)		Rio Búzi
L10	1102238610	South Atlantic		Klein Omaruru
L10	1102238620	OKAVANGO (also CUBANGO)		Thaoge
L10	1102238640	SAVE
L10	1102238650	South Atlantic
L10	1102238660	OKAVANGO (also CUBANGO)
L10	1102238670	OKAVANGO (also CUBANGO)
L10	1102238700	SAVE
L10	1102238710	OKAVANGO (also CUBANGO)		Tegwani
L10	1102238720	SAVE		Chiwaka
L10	1102238730	OKAVANGO (also CUBANGO)		Eastern National Water Carrier
L10	1102238740	OKAVANGO (also CUBANGO)
L10	1102238750	PUNGWE (also PUNGOE) and BUZI (also BUDZI)
L10	1102238760	South Atlantic		Palmrivier
L10	1102238780	PUNGWE (also PUNGOE) and BUZI (also BUDZI)		Rio Búzi
L10	1102238790	SAVE		Changadzi
L10	1102238800	Indian Ocean
L10	1102238820	OKAVANGO (also CUBANGO)		Tegwani
L10	1102238830	ZAMBEZI		Khami
L10	1102238860	Indian Ocean
L10	1102238870	ZAMBEZI
L10	1102238890	South Atlantic		Samanab
L10	1102238900	OKAVANGO (also CUBANGO)
L10	1102238920	ZAMBEZI		Umguza River
L10	1102238930	South Atlantic
L10	1102238940	OKAVANGO (also CUBANGO)
L10	1102238950	OKAVANGO (also CUBANGO)
L10	1102238960	OKAVANGO (also CUBANGO)		Tegwani
L10	1102238980	SAVE		Chiwaka
L10	1102238990	PUNGWE (also PUNGOE) and BUZI (also BUDZI)		Bundi River
L10	1102239000	PUNGWE (also PUNGOE) and BUZI (also BUDZI)		Rio Búzi
L10	1102239010	South Atlantic		Samanab
L10	1102239020	OKAVANGO (also CUBANGO)
L10	1102239040	SAVE
L10	1102239060	OKAVANGO (also CUBANGO)
L10	1102239070	PUNGWE (also PUNGOE) and BUZI (also BUDZI)
L10	1102239080	ZAMBEZI
L10	1102239100	Indian Ocean		Mania
L10	1102239110	South Atlantic
L10	1102239120	Indian Ocean		Nosivolo
L10	1102239150	Indian Ocean		Sahatorendrika
L10	1102239160	OKAVANGO (also CUBANGO)
L10	1102239180	Indian Ocean		Sahanivotry
L10	1102239190	Indian Ocean		Nosivolo
L10	1102239220	OKAVANGO (also CUBANGO)
L10	1102239240	Indian Ocean		Sahatorendrika
L10	1102239250	OKAVANGO (also CUBANGO)
L10	1102239260	OKAVANGO (also CUBANGO)
L10	1102239280	OKAVANGO (also CUBANGO)
L10	1102239290	Indian Ocean		Manambolo
L10	1102239300	OKAVANGO (also CUBANGO)		Gunib
L10	1102239310	OKAVANGO (also CUBANGO)		Kudum
L10	1102239320	SAVE		Mucheke River
L10	1102239330	Indian Ocean		Sandranamba
L10	1102239340	South Atlantic		Samanab
L10	1102239350	South Atlantic
L10	1102239370	ZAMBEZI		Umguza River
L10	1102239380	SAVE
L10	1102239400	South Atlantic
L10	1102239410	OKAVANGO (also CUBANGO)
L10	1102239420	OKAVANGO (also CUBANGO)		Kudum
L10	1102239430	South Atlantic
L10	1102239440	OKAVANGO (also CUBANGO)
L10	1102239460	PUNGWE (also PUNGOE) and BUZI (also BUDZI)
L10	1102239470	South Atlantic
L10	1102239480	OKAVANGO (also CUBANGO)
L10	1102239490	SAVE		Runde
L10	1102239500	PUNGWE (also PUNGOE) and BUZI (also BUDZI)
L10	1102239510	Indian Ocean		Manambolo
L10	1102239520	OKAVANGO (also CUBANGO)
L10	1102239530	OKAVANGO (also CUBANGO)
L10	1102239540	South Atlantic
L10	1102239550	OKAVANGO (also CUBANGO)		Gunib
L10	1102239560	SAVE
L10	1102239570	OKAVANGO (also CUBANGO)
L10	1102239580	OKAVANGO (also CUBANGO)
L10	1102239590	OKAVANGO (also CUBANGO)
L10	1102239600	Indian Ocean
L10	1102239610	Indian Ocean
L10	1102239620	South Atlantic
L10	1102239630	OKAVANGO (also CUBANGO)		Bierboklaagte
L10	1102239640	South Atlantic
L10	1102239650	OKAVANGO (also CUBANGO)
L10	1102239660	SAVE
L10	1102239670	OKAVANGO (also CUBANGO)
L10	1102239680	OKAVANGO (also CUBANGO)
L10	1102239690	OKAVANGO (also CUBANGO)
L10	1102239700	Indian Ocean
L10	1102239710	South Atlantic
L10	1102239720	OKAVANGO (also CUBANGO)
L10	1102239730	OKAVANGO (also CUBANGO)
L10	1102239740	PUNGWE (also PUNGOE) and BUZI (also BUDZI)		Rio Lucite
L10	1102239750	Indian Ocean		Jamako
L10	1102239770	OKAVANGO (also CUBANGO)
L10	1102239780	OKAVANGO (also CUBANGO)
L10	1102239790	PUNGWE (also PUNGOE) and BUZI (also BUDZI)
L10	1102239800	South Atlantic
L10	1102239810	South Atlantic
L10	1102239820	South Atlantic		Uniab
L10	1102239840	PUNGWE (also PUNGOE) and BUZI (also BUDZI)
L10	1102239850	PUNGWE (also PUNGOE) and BUZI (also BUDZI)
L10	1102239860	SAVE
L10	1102239870	OKAVANGO (also CUBANGO)
L10	1102239880	SAVE
L10	1102239890	Indian Ocean		Sahatsio
L10	1102239900	South Atlantic
L10	1102239920	OKAVANGO (also CUBANGO)		Boteti River
L10	1102239930	Indian Ocean		Manambolo
L10	1102239940	OKAVANGO (also CUBANGO)
L10	1102239950	SAVE		Ngesi
L10	1102239960	SAVE		Runde
L10	1102239970	SAVE		Msaise River
L10	1102239980	Indian Ocean		Manambolo
L10	1102239990	OKAVANGO (also CUBANGO)		Gunib
L10	1102240000	OKAVANGO (also CUBANGO)
L10	1102240010	ZAMBEZI		Mchingwe
L10	1102240020	Indian Ocean		Sahatsio
L10	1102240030	OKAVANGO (also CUBANGO)
L10	1102240040	Indian Ocean
L10	1102240050	OKAVANGO (also CUBANGO)
L10	1102240060	PUNGWE (also PUNGOE) and BUZI (also BUDZI)
L10	1102240070	South Atlantic		Soutrivier
L10	1102240080	OKAVANGO (also CUBANGO)		Tegwani
L10	1102240100	South Atlantic		Soutrivier
L10	1102240110	OKAVANGO (also CUBANGO)
L10	1102240120	OKAVANGO (also CUBANGO)
L10	1102240130	OKAVANGO (also CUBANGO)
L10	1102240140	SAVE
L10	1102240150	PUNGWE (also PUNGOE) and BUZI (also BUDZI)
L10	1102240160	Indian Ocean
L10	1102240170	Indian Ocean		Nosivolo
L10	1102240180	South Atlantic
L10	1102240190	SAVE		Ngesi
L10	1102240200	OKAVANGO (also CUBANGO)
L10	1102240210	Indian Ocean		Menala
L10	1102240230	OKAVANGO (also CUBANGO)
L10	1102240240	OKAVANGO (also CUBANGO)
L10	1102240250	OKAVANGO (also CUBANGO)		Nhabe River
L10	1102240260	OKAVANGO (also CUBANGO)
L10	1102240270	OKAVANGO (also CUBANGO)
L10	1102240280	SAVE
L10	1102240290	Indian Ocean
L10	1102240300	Indian Ocean		Sahatsio
L10	1102240310	South Atlantic
L10	1102240320	OKAVANGO (also CUBANGO)
L10	1102240330	OKAVANGO (also CUBANGO)		Thaoge
L10	1102240340	Indian Ocean
L10	1102240350	South Atlantic
L10	1102240360	OKAVANGO (also CUBANGO)		Boteti River
L10	1102240370	Indian Ocean		Manambolo
L10	1102240390	South Atlantic		Springbok
L10	1102240400	OKAVANGO (also CUBANGO)
L10	1102240410	Indian Ocean
L10	1102240420	OKAVANGO (also CUBANGO)
L10	1102240440	South Atlantic
L10	1102240460	SAVE
L10	1102240470	Indian Ocean
L10	1102240480	Indian Ocean
L10	1102240490	South Atlantic		Ugab
L10	1102240500	SAVE
L10	1102240520	OKAVANGO (also CUBANGO)		Tegwani
L10	1102240530	Indian Ocean		Tandita
L10	1102240540	South Atlantic		Koigab
L10	1102240550	OKAVANGO (also CUBANGO)
L10	1102240560	PUNGWE (also PUNGOE) and BUZI (also BUDZI)
L10	1102240580	South Atlantic		Koigab
L10	1102240590	OKAVANGO (also CUBANGO)		Otjozondjou Omuramba
L10	1102240600	South Atlantic		Springbok
L10	1102240610	OKAVANGO (also CUBANGO)
L10	1102240630	South Atlantic		Koigab
L10	1102240650	OKAVANGO (also CUBANGO)		Otjozondjou Omuramba
L10	1102240660	Indian Ocean
L10	1102240670	South Atlantic
L10	1102240680	OKAVANGO (also CUBANGO)
L10	1102240690	OKAVANGO (also CUBANGO)		Otjozondjou Omuramba
L10	1102240700	PUNGWE (also PUNGOE) and BUZI (also BUDZI)
L10	1102240710	South Atlantic
L10	1102240720	OKAVANGO (also CUBANGO)
L10	1102240730	ZAMBEZI
L10	1102240740	SAVE		Chikoka
L10	1102240750	OKAVANGO (also CUBANGO)
L10	1102240770	Indian Ocean
L10	1102240780	OKAVANGO (also CUBANGO)		Daneib
L10	1102240790	OKAVANGO (also CUBANGO)		Otjozondjou Omuramba
L10	1102240810	South Atlantic		Huab
L10	1102240820	OKAVANGO (also CUBANGO)		Otjozondjou Omuramba
L10	1102240830	OKAVANGO (also CUBANGO)		Daneib
L10	1102240840	OKAVANGO (also CUBANGO)
L10	1102240850	SAVE		Runde
L10	1102240860	SAVE
L10	1102240870	Indian Ocean
L10	1102240880	OKAVANGO (also CUBANGO)
L10	1102240890	OKAVANGO (also CUBANGO)
L10	1102240910	LIMPOPO
L10	1102240920	South Atlantic		Ugab
L10	1102240930	OKAVANGO (also CUBANGO)		Otjozondjou Omuramba
L10	1102240950	OKAVANGO (also CUBANGO)		Otjozondjou Omuramba
L10	1102240960	SAVE		Mokore River
L10	1102240970	OKAVANGO (also CUBANGO)
L10	1102240980	SAVE		Mchingwe
L10	1102240990	SAVE		Ngesi
L10	1102241000	PUNGWE (also PUNGOE) and BUZI (also BUDZI)		Rio Búzi
L10	1102241010	Indian Ocean		Nosivolo
L10	1102241030	OKAVANGO (also CUBANGO)		Nhabe River
L10	1102241040	OKAVANGO (also CUBANGO)
L10	1102241050	Indian Ocean		Tandita
L10	1102241060	South Atlantic		Huab
L10	1102241070	South Atlantic		Ugab
L10	1102241080	OKAVANGO (also CUBANGO)		Otjozondjou Omuramba
L10	1102241090	OKAVANGO (also CUBANGO)		Otjozondjou Omuramba
L10	1102241100	OKAVANGO (also CUBANGO)		Daneib
L10	1102241110	SAVE
L10	1102241130	PUNGWE (also PUNGOE) and BUZI (also BUDZI)		Rio Búzi
L10	1102241150	OKAVANGO (also CUBANGO)
L10	1102241160	SAVE		Mchingwe
L10	1102241170	SAVE
L10	1102241180	SAVE
L10	1102241190	South Atlantic		Koigab
L10	1102241210	OKAVANGO (also CUBANGO)		Klein Omatako
L10	1102241230	LIMPOPO
L10	1102241240	ZAMBEZI
L10	1102241260	LIMPOPO		Changwa
L10	1102241270	OKAVANGO (also CUBANGO)
L10	1102241280	OKAVANGO (also CUBANGO)		Otjozondjou Omuramba
L10	1102241290	OKAVANGO (also CUBANGO)		Otjozondjou Omuramba
L10	1102241300	LIMPOPO		nkange river
L10	1102241310	ZAMBEZI
L10	1102241320	Indian Ocean
L10	1102241340	Indian Ocean		Nosivolo
L10	1102241350	South Atlantic		Springbok
L10	1102241360	South Atlantic		Huab
L10	1102241380	OKAVANGO (also CUBANGO)		Otjozondjou Omuramba
L10	1102241390	PUNGWE (also PUNGOE) and BUZI (also BUDZI)		Rio Búzi
L10	1102241420	Indian Ocean		Mania
L10	1102241430	OKAVANGO (also CUBANGO)		Otjozondjou Omuramba
L10	1102241440	ZAMBEZI
L10	1102241450	SAVE
L10	1102241460	PUNGWE (also PUNGOE) and BUZI (also BUDZI)
L10	1102241470	PUNGWE (also PUNGOE) and BUZI (also BUDZI)
L10	1102241490	OKAVANGO (also CUBANGO)		Klein Omatako
L10	1102241500	OKAVANGO (also CUBANGO)
L10	1102241510	OKAVANGO (also CUBANGO)
L10	1102241520	LIMPOPO
L10	1102241530	Indian Ocean		Vatovandana
L10	1102241540	South Atlantic		Springbok
L10	1102241550	South Atlantic
L10	1102241560	South Atlantic
L10	1102241570	Indian Ocean
L10	1102241580	LIMPOPO		Tegwani
L10	1102241590	OKAVANGO (also CUBANGO)		Otjozondjou Omuramba
L10	1102241600	OKAVANGO (also CUBANGO)		Eiseb
L10	1102241610	SAVE
L10	1102241620	Indian Ocean
L10	1102241630	Indian Ocean		Mania
L10	1102241640	OKAVANGO (also CUBANGO)		Otjozondjou Omuramba
L10	1102241660	South Atlantic		Unib
L10	1102241690	Indian Ocean		Morondava
L10	1102241700	Indian Ocean
L10	1102241710	South Atlantic		Springbok
L10	1102241730	Indian Ocean
L10	1102241740	Indian Ocean		Imorona
L10	1102241770	Indian Ocean
L10	1102241780	OKAVANGO (also CUBANGO)		Thaoge
L10	1102241810	PUNGWE (also PUNGOE) and BUZI (also BUDZI)
L10	1102241820	South Atlantic		Springbok
L10	1102241840	OKAVANGO (also CUBANGO)		Rietboklaagte
L10	1102241850	OKAVANGO (also CUBANGO)
L10	1102241860	South Atlantic
L10	1102241890	South Atlantic
L10	1102241900	OKAVANGO (also CUBANGO)
L10	1102241910	Indian Ocean
L10	1102241920	South Atlantic
L10	1102241930	OKAVANGO (also CUBANGO)
L10	1102241940	OKAVANGO (also CUBANGO)
L10	1102241960	SAVE
L10	1102241970	OKAVANGO (also CUBANGO)		Otjozondjou Omuramba
L10	1102242020	SAVE
L10	1102242030	Indian Ocean		Morondava
L10	1102242040	OKAVANGO (also CUBANGO)
L10	1102242060	OKAVANGO (also CUBANGO)
L10	1102242070	OKAVANGO (also CUBANGO)
L10	1102242100	OKAVANGO (also CUBANGO)		Rietboklaagte
L10	1102242110	OKAVANGO (also CUBANGO)
L10	1102242120	LIMPOPO
L10	1102242130	Indian Ocean		Sakamaly
L10	1102242160	OKAVANGO (also CUBANGO)
L10	1102242170	Indian Ocean		Morondava
L10	1102242180	Indian Ocean		Sakamaly
L10	1102242190	South Atlantic
L10	1102242200	OKAVANGO (also CUBANGO)
L10	1102242210	OKAVANGO (also CUBANGO)
L10	1102242220	SAVE		Ngesi
L10	1102242240	OKAVANGO (also CUBANGO)
L10	1102242260	South Atlantic
L10	1102242290	OKAVANGO (also CUBANGO)
L10	1102242310	OKAVANGO (also CUBANGO)
L10	1102242320	LIMPOPO
L10	1102242330	South Atlantic		Omatjenne
L10	1102242350	LIMPOPO
L10	1102242360	Indian Ocean
L10	1102242370	LIMPOPO		Kangesi
L10	1102242380	OKAVANGO (also CUBANGO)
L10	1102242390	LIMPOPO		Insiza
L10	1102242400	SAVE		Mutirikwe
L10	1102242420	South Atlantic
L10	1102242430	OKAVANGO (also CUBANGO)
L10	1102242440	OKAVANGO (also CUBANGO)
L10	1102242450	OKAVANGO (also CUBANGO)
L10	1102242460	PUNGWE (also PUNGOE) and BUZI (also BUDZI)
L10	1102242470	Indian Ocean		Sakaleona
L10	1102242490	Indian Ocean
L10	1102242500	LIMPOPO
L10	1102242510	LIMPOPO
L10	1102242530	PUNGWE (also PUNGOE) and BUZI (also BUDZI)		Rio Búzi
L10	1102242550	SAVE		Ngesi
L10	1102242560	Indian Ocean
L10	1102242570	Indian Ocean		Sakamaly
L10	1102242580	OKAVANGO (also CUBANGO)
L10	1102242590	SAVE		Ngesi
L10	1102242610	OKAVANGO (also CUBANGO)
L10	1102242640	OKAVANGO (also CUBANGO)		Rietboklaagte
L10	1102242650	OKAVANGO (also CUBANGO)
L10	1102242670	OKAVANGO (also CUBANGO)		Klein Omatako
L10	1102242690	LIMPOPO		Kangesi
L10	1102242710	SAVE
L10	1102242730	OKAVANGO (also CUBANGO)
L10	1102242740	OKAVANGO (also CUBANGO)
L10	1102242750	OKAVANGO (also CUBANGO)
L10	1102242760	ZAMBEZI
L10	1102242770	SAVE
L10	1102242790	South Atlantic
L10	1102242800	South Atlantic
L10	1102242810	South Atlantic		Omuwerume
L10	1102242830	OKAVANGO (also CUBANGO)
L10	1102242840	OKAVANGO (also CUBANGO)
L10	1102242850	SAVE		Mukorsi
L10	1102242860	OKAVANGO (also CUBANGO)		Omatako
L10	1102242870	OKAVANGO (also CUBANGO)
L10	1102242890	Indian Ocean		Sakaleona
L10	1102242900	South Atlantic		Huab
L10	1102242920	OKAVANGO (also CUBANGO)
L10	1102242930	OKAVANGO (also CUBANGO)
L10	1102242940	OKAVANGO (also CUBANGO)
L10	1102242960	OKAVANGO (also CUBANGO)		Gunib
L10	1102242980	OKAVANGO (also CUBANGO)
L10	1102242990	LIMPOPO		Insiza
L10	1102243000	OKAVANGO (also CUBANGO)
L10	1102243010	OKAVANGO (also CUBANGO)
L10	1102243020	Indian Ocean
L10	1102243030	OKAVANGO (also CUBANGO)
L10	1102243040	OKAVANGO (also CUBANGO)
L10	1102243050	OKAVANGO (also CUBANGO)
L10	1102243060	OKAVANGO (also CUBANGO)
L10	1102243070	Indian Ocean		Sakaleona
L10	1102243080	OKAVANGO (also CUBANGO)
L10	1102243090	OKAVANGO (also CUBANGO)
L10	1102243110	OKAVANGO (also CUBANGO)
L10	1102243120	LIMPOPO
L10	1102243130	Indian Ocean		Manantsahala
L10	1102243140	OKAVANGO (also CUBANGO)
L10	1102243150	SAVE
L10	1102243170	South Atlantic		Omuronga
L10	1102243180	OKAVANGO (also CUBANGO)		Eiseb
L10	1102243190	OKAVANGO (also CUBANGO)
L10	1102243200	OKAVANGO (also CUBANGO)
L10	1102243210	OKAVANGO (also CUBANGO)		Mosetse
L10	1102243220	LIMPOPO		Tati
L10	1102243230	Indian Ocean		Maintinandry
L10	1102243240	OKAVANGO (also CUBANGO)		Eiseb
L10	1102243250	OKAVANGO (also CUBANGO)
L10	1102243260	OKAVANGO (also CUBANGO)
L10	1102243270	ZAMBEZI
L10	1102243280	Indian Ocean
L10	1102243290	South Atlantic		Huab
L10	1102243300	LIMPOPO
L10	1102243310	SAVE		Tokwe River
L10	1102243320	OKAVANGO (also CUBANGO)		Mosetse
L10	1102243330	LIMPOPO		Kangesi
L10	1102243340	Indian Ocean		Ivato
L10	1102243360	OKAVANGO (also CUBANGO)
L10	1102243370	LIMPOPO
L10	1102243380	LIMPOPO
L10	1102243390	SAVE
L10	1102243400	South Atlantic		Huab
L10	1102243410	OKAVANGO (also CUBANGO)		Eiseb
L10	1102243430	LIMPOPO		Ntshe River
L10	1102243440	Indian Ocean		Sakaivo
L10	1102243450	Indian Ocean		Sakaleona
L10	1102243460	Indian Ocean		Sakaleona
L10	1102243470	South Atlantic		Erundu
L10	1102243480	OKAVANGO (also CUBANGO)		Mosetse
L10	1102243490	LIMPOPO
L10	1102243500	Indian Ocean
L10	1102243510	Indian Ocean		Sakamaly
L10	1102243530	OKAVANGO (also CUBANGO)		Eiseb
L10	1102243540	OKAVANGO (also CUBANGO)		Mosetse
L10	1102243550	OKAVANGO (also CUBANGO)		Mosetse
L10	1102243560	SAVE
L10	1102243570	South Atlantic		Huab
L10	1102243580	South Atlantic
L10	1102243590	OKAVANGO (also CUBANGO)		Mosetse
L10	1102243600	LIMPOPO
L10	1102243610	OKAVANGO (also CUBANGO)		Otjozondjou Omuramba
L10	1102243620	OKAVANGO (also CUBANGO)		Mosetse
L10	1102243630	OKAVANGO (also CUBANGO)		Eiseb
L10	1102243650	LIMPOPO		Thuli River
L10	1102243670	Indian Ocean
L10	1102243690	LIMPOPO		Mosetse
L10	1102243700	LIMPOPO		Mosetse
L10	1102243710	LIMPOPO		Tati
L10	1102243720	Indian Ocean		Maintinandry
L10	1102243730	Indian Ocean
L10	1102243750	OKAVANGO (also CUBANGO)
L10	1102243770	South Atlantic		Goantagab
L10	1102243780	OKAVANGO (also CUBANGO)
L10	1102243790	LIMPOPO
L10	1102243800	OKAVANGO (also CUBANGO)
L10	1102243810	OKAVANGO (also CUBANGO)
L10	1102243840	South Atlantic		Huab
L10	1102243850	OKAVANGO (also CUBANGO)
L10	1102243860	South Atlantic		Goantagab
L10	1102243880	South Atlantic		Erundu
L10	1102243890	OKAVANGO (also CUBANGO)
L10	1102243910	OKAVANGO (also CUBANGO)		Eiseb
L10	1102243920	Indian Ocean
L10	1102243930	OKAVANGO (also CUBANGO)
L10	1102243970	OKAVANGO (also CUBANGO)
L10	1102243980	LIMPOPO		Ntshe River
L10	1102243990	LIMPOPO		Ramokgwebana
L10	1102244000	SAVE		Mundi
L10	1102244010	South Atlantic		Goantagab
L10	1102244040	OKAVANGO (also CUBANGO)
L10	1102244050	LIMPOPO
L10	1102244070	OKAVANGO (also CUBANGO)		Otjozondjou Omuramba
L10	1102244090	SAVE		Muchingwizi
L10	1102244100	OKAVANGO (also CUBANGO)		Eiseb
L10	1102244110	Indian Ocean		Maharivo Fleuve
L10	1102244120	OKAVANGO (also CUBANGO)
L10	1102244130	OKAVANGO (also CUBANGO)
L10	1102244140	Indian Ocean
L10	1102244160	OKAVANGO (also CUBANGO)
L10	1102244170	South Atlantic		Goantagab
L10	1102244180	SAVE		Muchingwizi
L10	1102244190	South Atlantic		Goantagab
L10	1102244200	LIMPOPO		Mtshabezi Dam
L10	1102244220	PUNGWE (also PUNGOE) and BUZI (also BUDZI)
L10	1102244230	Indian Ocean		Fanantara
L10	1102244240	South Atlantic		Okateitei
L10	1102244250	OKAVANGO (also CUBANGO)		Eiseb
L10	1102244260	Indian Ocean
L10	1102244270	South Atlantic		Ozongombo
L10	1102244280	LIMPOPO		Thuli River
L10	1102244310	OKAVANGO (also CUBANGO)
L10	1102244330	LIMPOPO
L10	1102244340	Indian Ocean
L10	1102244350	Indian Ocean		Manantsahala
L10	1102244360	South Atlantic
L10	1102244370	LIMPOPO
L10	1102244380	PUNGWE (also PUNGOE) and BUZI (also BUDZI)
L10	1102244410	OKAVANGO (also CUBANGO)		Lepashe
L10	1102244420	OKAVANGO (also CUBANGO)		Lepashe
L10	1102244440	Indian Ocean
L10	1102244450	LIMPOPO
L10	1102244460	Indian Ocean		Fanantara
L10	1102244470	OKAVANGO (also CUBANGO)		Eiseb
L10	1102244480	OKAVANGO (also CUBANGO)
L10	1102244500	Indian Ocean		Maharivo Fleuve
L10	1102244520	Indian Ocean		Sakamaly
L10	1102244530	OKAVANGO (also CUBANGO)		Ozombeto
L10	1102244540	OKAVANGO (also CUBANGO)
L10	1102244550	OKAVANGO (also CUBANGO)		Lepashe
L10	1102244560	LIMPOPO		Ntshe River
L10	1102244580	South Atlantic		Ozongombo
L10	1102244590	South Atlantic
L10	1102244600	LIMPOPO
L10	1102244620	South Atlantic		Okasoko
L10	1102244630	South Atlantic
L10	1102244650	OKAVANGO (also CUBANGO)
L10	1102244660	OKAVANGO (also CUBANGO)		Lepashe
L10	1102244670	OKAVANGO (also CUBANGO)		Lepashe
L10	1102244680	Indian Ocean		Maharivo Fleuve
L10	1102244690	OKAVANGO (also CUBANGO)		Lepashe
L10	1102244700	OKAVANGO (also CUBANGO)
L10	1102244720	Indian Ocean		Manandriana
L10	1102244730	OKAVANGO (also CUBANGO)
L10	1102244740	Indian Ocean		Manambaroa
L10	1102244750	OKAVANGO (also CUBANGO)
L10	1102244760	Indian Ocean
L10	1102244770	Indian Ocean
L10	1102244780	OKAVANGO (also CUBANGO)		Eiseb
L10	1102244800	Indian Ocean
L10	1102244810	Indian Ocean		Manandriana
L10	1102244820	OKAVANGO (also CUBANGO)
L10	1102244830	Indian Ocean		Manantsahala
L10	1102244840	OKAVANGO (also CUBANGO)
L10	1102244850	LIMPOPO
L10	1102244860	Indian Ocean		Sahanofa
L10	1102244900	South Atlantic		Okasoko
L10	1102244910	OKAVANGO (also CUBANGO)		Otjinoko
L10	1102244920	OKAVANGO (also CUBANGO)
L10	1102244940	OKAVANGO (also CUBANGO)		Eiseb
L10	1102244960	Indian Ocean
L10	1102244980	LIMPOPO
L10	1102244990	LIMPOPO		Mundi
L10	1102245020	Indian Ocean
L10	1102245030	Indian Ocean
L10	1102245040	OKAVANGO (also CUBANGO)		Otjozondjou Omuramba
L10	1102245050	LIMPOPO		Tati
L10	1102245060	LIMPOPO		Thuli River
L10	1102245070	OKAVANGO (also CUBANGO)
L10	1102245080	OKAVANGO (also CUBANGO)
L10	1102245100	LIMPOPO
L10	1102245120	Indian Ocean		Manandriana
L10	1102245130	OKAVANGO (also CUBANGO)
L10	1102245140	OKAVANGO (also CUBANGO)		Boteti River
L10	1102245150	Indian Ocean		Sahanofa
L10	1102245160	OKAVANGO (also CUBANGO)		Otjinoko
L10	1102245170	OKAVANGO (also CUBANGO)		Eiseb
L10	1102245200	OKAVANGO (also CUBANGO)
L10	1102245220	Indian Ocean		Maharivo Fleuve
L10	1102245230	Indian Ocean		Maitsaombato
L10	1102245240	South Atlantic		Okateitei
L10	1102245270	Indian Ocean		Stream
L10	1102245280	South Atlantic		Ozongombo
L10	1102245290	OKAVANGO (also CUBANGO)		Otjinoko
L10	1102245300	OKAVANGO (also CUBANGO)
L10	1102245320	LIMPOPO
L10	1102245340	South Atlantic		Omatako
L10	1102245360	OKAVANGO (also CUBANGO)
L10	1102245380	OKAVANGO (also CUBANGO)
L10	1102245390	OKAVANGO (also CUBANGO)		Boteti River
L10	1102245410	OKAVANGO (also CUBANGO)
L10	1102245420	OKAVANGO (also CUBANGO)
L10	1102245430	South Atlantic		Ugab
L10	1102245440	South Atlantic
L10	1102245460	Indian Ocean
L10	1102245470	Indian Ocean
L10	1102245480	South Atlantic		Okasoko
L10	1102245500	South Atlantic		Ondundu
L10	1102245510	OKAVANGO (also CUBANGO)		Rooiboklaagte
L10	1102245520	OKAVANGO (also CUBANGO)
L10	1102245530	OKAVANGO (also CUBANGO)
L10	1102245550	South Atlantic		Ugab
L10	1102245560	OKAVANGO (also CUBANGO)		Eiseb
L10	1102245580	South Atlantic		Ugab
L10	1102245590	OKAVANGO (also CUBANGO)		Ozondjou
L10	1102245600	OKAVANGO (also CUBANGO)
L10	1102245610	OKAVANGO (also CUBANGO)
L10	1102245620	OKAVANGO (also CUBANGO)
L10	1102245650	Indian Ocean		Mananjary
L10	1102245660	South Atlantic		Ugab
L10	1102245680	OKAVANGO (also CUBANGO)
L10	1102245700	LIMPOPO		Mzingwane
L10	1102245710	LIMPOPO
L10	1102245740	Indian Ocean		Rio Save
L10	1102245760	South Atlantic
L10	1102245780	LIMPOPO
L10	1102245790	Indian Ocean
L10	1102245800	LIMPOPO
L10	1102245810	PUNGWE (also PUNGOE) and BUZI (also BUDZI)
L10	1102245830	Indian Ocean		Maharivo Fleuve
L10	1102245840	OKAVANGO (also CUBANGO)		Rooiboklaagte
L10	1102245850	OKAVANGO (also CUBANGO)
L10	1102245860	OKAVANGO (also CUBANGO)		Ozondjou
L10	1102245870	OKAVANGO (also CUBANGO)
L10	1102245880	LIMPOPO
L10	1102245890	LIMPOPO
L10	1102245900	PUNGWE (also PUNGOE) and BUZI (also BUDZI)
L10	1102245910	Indian Ocean		Fanikay
L10	1102245920	OKAVANGO (also CUBANGO)		Otjozondjou Omuramba
L10	1102245930	OKAVANGO (also CUBANGO)
L10	1102245940	LIMPOPO
L10	1102245990	South Atlantic
L10	1102246000	OKAVANGO (also CUBANGO)		Ozondjou
L10	1102246020	OKAVANGO (also CUBANGO)
L10	1102246030	Indian Ocean		Rio Save
L10	1102246040	Indian Ocean		Matsiatra
L10	1102246060	OKAVANGO (also CUBANGO)
L10	1102246080	PUNGWE (also PUNGOE) and BUZI (also BUDZI)
L10	1102246090	OKAVANGO (also CUBANGO)
L10	1102246110	OKAVANGO (also CUBANGO)
L10	1102246120	OKAVANGO (also CUBANGO)
L10	1102246130	LIMPOPO		Tati
L10	1102246140	LIMPOPO
L10	1102246150	South Atlantic		Omatako
L10	1102246160	OKAVANGO (also CUBANGO)
L10	1102246170	Indian Ocean
L10	1102246190	LIMPOPO
L10	1102246210	Indian Ocean
L10	1102246240	OKAVANGO (also CUBANGO)
L10	1102246250	Indian Ocean
L10	1102246260	OKAVANGO (also CUBANGO)
L10	1102246270	OKAVANGO (also CUBANGO)
L10	1102246280	LIMPOPO		Thuli River
L10	1102246290	Indian Ocean
L10	1102246320	OKAVANGO (also CUBANGO)		Otjozondjou Omuramba
L10	1102246340	OKAVANGO (also CUBANGO)
L10	1102246350	OKAVANGO (also CUBANGO)
L10	1102246360	SAVE
L10	1102246380	SAVE		Rio Save
L10	1102246400	OKAVANGO (also CUBANGO)		Ozondjou
L10	1102246410	OKAVANGO (also CUBANGO)
L10	1102246440	Indian Ocean
L10	1102246460	OKAVANGO (also CUBANGO)
L10	1102246470	OKAVANGO (also CUBANGO)
L10	1102246480	LIMPOPO		Sansukwe River
L10	1102246500	South Atlantic
L10	1102246510	OKAVANGO (also CUBANGO)
L10	1102246530	OKAVANGO (also CUBANGO)		Elandslaagte
L10	1102246540	OKAVANGO (also CUBANGO)
L10	1102246570	PUNGWE (also PUNGOE) and BUZI (also BUDZI)
L10	1102246590	Indian Ocean		Ankona
L10	1102246600	OKAVANGO (also CUBANGO)		Otjozondjou Omuramba
L10	1102246610	Indian Ocean		Rio Save
L10	1102246620	South Atlantic		Ombosiro
L10	1102246630	South Atlantic		Omatako
L10	1102246640	Indian Ocean
L10	1102246650	South Atlantic		Nai-gab
L10	1102246660	OKAVANGO (also CUBANGO)
L10	1102246670	OKAVANGO (also CUBANGO)
L10	1102246680	OKAVANGO (also CUBANGO)		Elandslaagte
L10	1102246690	SAVE
L10	1102246700	PUNGWE (also PUNGOE) and BUZI (also BUDZI)
L10	1102246710	OKAVANGO (also CUBANGO)		Omatako
L10	1102246730	South Atlantic		Dom
L10	1102246740	Indian Ocean
L10	1102246750	Indian Ocean		Matsiatra
L10	1102246760	OKAVANGO (also CUBANGO)		Boteti River
L10	1102246780	LIMPOPO		Bubi River
L10	1102246790	LIMPOPO		Maranda River
L10	1102246800	OKAVANGO (also CUBANGO)
L10	1102246810	OKAVANGO (also CUBANGO)
L10	1102246820	OKAVANGO (also CUBANGO)
L10	1102246830	OKAVANGO (also CUBANGO)		Boteti
L10	1102246840	PUNGWE (also PUNGOE) and BUZI (also BUDZI)
L10	1102246860	OKAVANGO (also CUBANGO)		Rooiboklaagte
L10	1102246870	LIMPOPO		Sikukwe
L10	1102246880	LIMPOPO
L10	1102246890	OKAVANGO (also CUBANGO)		Elandslaagte
L10	1102246900	OKAVANGO (also CUBANGO)
L10	1102246910	OKAVANGO (also CUBANGO)
L10	1102246920	OKAVANGO (also CUBANGO)
L10	1102246930	Indian Ocean		Lampaolo
L10	1102246940	OKAVANGO (also CUBANGO)
L10	1102246960	SAVE
L10	1102246970	LIMPOPO		Maranda River
L10	1102246980	Indian Ocean		Ankona
L10	1102246990	Indian Ocean		Namorona
L10	1102247000	OKAVANGO (also CUBANGO)		Otjozondjou Omuramba
L10	1102247010	OKAVANGO (also CUBANGO)
L10	1102247020	OKAVANGO (also CUBANGO)		Boteti
L10	1102247030	OKAVANGO (also CUBANGO)
L10	1102247040	OKAVANGO (also CUBANGO)
L10	1102247060	Indian Ocean		Faravory
L10	1102247070	OKAVANGO (also CUBANGO)
L10	1102247080	LIMPOPO
L10	1102247090	SAVE
L10	1102247100	South Atlantic		Uis
L10	1102247110	South Atlantic
L10	1102247120	OKAVANGO (also CUBANGO)
L10	1102247130	OKAVANGO (also CUBANGO)
L10	1102247140	LIMPOPO		Bubi River
L10	1102247150	OKAVANGO (also CUBANGO)
L10	1102247170	OKAVANGO (also CUBANGO)		Eiseb
L10	1102247180	OKAVANGO (also CUBANGO)		Grootlaagte
L10	1102247190	LIMPOPO		Sansukwe River
L10	1102247220	OKAVANGO (also CUBANGO)
L10	1102247230	OKAVANGO (also CUBANGO)
L10	1102247240	OKAVANGO (also CUBANGO)
L10	1102247250	OKAVANGO (also CUBANGO)
L10	1102247260	OKAVANGO (also CUBANGO)
L10	1102247270	South Atlantic
L10	1102247280	OKAVANGO (also CUBANGO)
L10	1102247290	South Atlantic		Leeu
L10	1102247300	LIMPOPO		Dine River
L10	1102247320	OKAVANGO (also CUBANGO)
L10	1102247330	OKAVANGO (also CUBANGO)
L10	1102247340	OKAVANGO (also CUBANGO)
L10	1102247350	LIMPOPO		Sansukwe River
L10	1102247360	OKAVANGO (also CUBANGO)
L10	1102247370	OKAVANGO (also CUBANGO)
L10	1102247390	Indian Ocean		Namorona
L10	1102247400	OKAVANGO (also CUBANGO)		Quoxo
L10	1102247420	SAVE
L10	1102247430	SAVE
L10	1102247440	OKAVANGO (also CUBANGO)		Epukiro
L10	1102247450	LIMPOPO
L10	1102247460	Indian Ocean
L10	1102247470	LIMPOPO		Sikukwe
L10	1102247490	Indian Ocean		Namorona
L10	1102247500	OKAVANGO (also CUBANGO)
L10	1102247520	Indian Ocean
L10	1102247530	Indian Ocean		Faravory
L10	1102247540	OKAVANGO (also CUBANGO)
L10	1102247550	Indian Ocean		Rio Save
L10	1102247570	Indian Ocean
L10	1102247580	Indian Ocean		Manambovona
L10	1102247590	OKAVANGO (also CUBANGO)
L10	1102247600	OKAVANGO (also CUBANGO)
L10	1102247620	LIMPOPO
L10	1102247630	LIMPOPO
L10	1102247640	Indian Ocean		Matsiatra
L10	1102247650	South Atlantic		Messum
L10	1102247660	OKAVANGO (also CUBANGO)
L10	1102247670	Indian Ocean		Faravory
L10	1102247680	South Atlantic		Messum
L10	1102247690	South Atlantic
L10	1102247700	OKAVANGO (also CUBANGO)
L10	1102247720	Indian Ocean		Namorona
L10	1102247740	OKAVANGO (also CUBANGO)		Eiseb
L10	1102247750	Indian Ocean
L10	1102247760	OKAVANGO (also CUBANGO)
L10	1102247770	Indian Ocean		Matsiatra
L10	1102247780	Indian Ocean		Manambovona
L10	1102247790	OKAVANGO (also CUBANGO)		Epukiro
L10	1102247800	OKAVANGO (also CUBANGO)
L10	1102247810	LIMPOPO
L10	1102247820	OKAVANGO (also CUBANGO)		Alexeck
L10	1102247830	OKAVANGO (also CUBANGO)		Quoxo
L10	1102247840	LIMPOPO
L10	1102247860	Indian Ocean		Rio Save
L10	1102247870	SAVE		Rio Save
L10	1102247880	Indian Ocean		Faravory
L10	1102247890	South Atlantic		Messum
L10	1102247900	SAVE		Runde
L10	1102247910	Indian Ocean		Faravory
L10	1102247920	Indian Ocean		Mananjary
L10	1102247940	Indian Ocean		Rio Save
L10	1102247960	OKAVANGO (also CUBANGO)		Alexeck
L10	1102247980	OKAVANGO (also CUBANGO)		Letiahau River
L10	1102248020	Indian Ocean		Mananjary
L10	1102248030	South Atlantic		Messum
L10	1102248040	OKAVANGO (also CUBANGO)
L10	1102248050	SAVE		Runde
L10	1102248070	OKAVANGO (also CUBANGO)		Alexeck
L10	1102248090	LIMPOPO		Ramokgwebana
L10	1102248100	LIMPOPO
L10	1102248120	South Atlantic		Omaruru
L10	1102248150	OKAVANGO (also CUBANGO)
L10	1102248160	OKAVANGO (also CUBANGO)
L10	1102248170	Indian Ocean		Manambovona
L10	1102248180	South Atlantic		Messum
L10	1102248190	LIMPOPO
L10	1102248200	Indian Ocean		Mananjary
L10	1102248220	SAVE		Runde
L10	1102248240	SAVE
L10	1102248250	Indian Ocean		Manambovona
L10	1102248270	LIMPOPO		Tshatshane river
L10	1102248280	LIMPOPO
L10	1102248290	LIMPOPO
L10	1102248310	OKAVANGO (also CUBANGO)
L10	1102248320	LIMPOPO
L10	1102248330	SAVE
L10	1102248340	Indian Ocean
L10	1102248350	LIMPOPO		Mwenezana Estate Canal
L10	1102248360	Indian Ocean
L10	1102248370	Indian Ocean		Rio Save
L10	1102248380	OKAVANGO (also CUBANGO)		Steenboklaagte
L10	1102248390	OKAVANGO (also CUBANGO)
L10	1102248430	LIMPOPO
L10	1102248440	LIMPOPO
L10	1102248470	OKAVANGO (also CUBANGO)		Epukiro
L10	1102248480	OKAVANGO (also CUBANGO)
L10	1102248490	OKAVANGO (also CUBANGO)		Quoxo
L10	1102248520	South Atlantic
L10	1102248530	LIMPOPO
L10	1102248560	OKAVANGO (also CUBANGO)
L10	1102248570	OKAVANGO (also CUBANGO)		Epukiro
L10	1102248580	LIMPOPO		Tshatshane river
L10	1102248590	LIMPOPO
L10	1102248600	Indian Ocean		Oninarivo
L10	1102248610	Indian Ocean
L10	1102248620	OKAVANGO (also CUBANGO)
L10	1102248630	LIMPOPO		Ramokgwebana
L10	1102248650	LIMPOPO
L10	1102248660	Indian Ocean		Mananatana
L10	1102248680	LIMPOPO		Tati
L10	1102248690	SAVE
L10	1102248720	OKAVANGO (also CUBANGO)
L10	1102248740	Indian Ocean		Mananatana
L10	1102248760	LIMPOPO
L10	1102248770	OKAVANGO (also CUBANGO)		Eiseb
L10	1102248780	LIMPOPO		Thuli River
L10	1102248790	SAVE
L10	1102248800	LIMPOPO		Shashe
L10	1102248810	Indian Ocean		Mananatana
L10	1102248820	OKAVANGO (also CUBANGO)
L10	1102248840	Indian Ocean
L10	1102248850	OKAVANGO (also CUBANGO)		Steenboklaagte
L10	1102248860	OKAVANGO (also CUBANGO)
L10	1102248870	OKAVANGO (also CUBANGO)
L10	1102248880	Indian Ocean
L10	1102248890	Indian Ocean
L10	1102248900	LIMPOPO		Tshatshane river
L10	1102248910	SAVE
L10	1102248920	OKAVANGO (also CUBANGO)		Eiseb
L10	1102248930	OKAVANGO (also CUBANGO)		Gemsboklaagte
L10	1102248950	SAVE
L10	1102248960	LIMPOPO		Shashe
L10	1102248990	OKAVANGO (also CUBANGO)
L10	1102249010	OKAVANGO (also CUBANGO)
L10	1102249020	OKAVANGO (also CUBANGO)
L10	1102249030	LIMPOPO
L10	1102249050	OKAVANGO (also CUBANGO)
L10	1102249060	LIMPOPO
L10	1102249070	SAVE		Rio Save
L10	1102249080	South Atlantic
L10	1102249090	ORANGE
L10	1102249100	OKAVANGO (also CUBANGO)		Epukiro
L10	1102249110	OKAVANGO (also CUBANGO)		Gemsboklaagte
L10	1102249130	LIMPOPO
L10	1102249150	SAVE
L10	1102249160	Indian Ocean		Namorona
L10	1102249170	Indian Ocean		Namorona
L10	1102249180	South Atlantic
L10	1102249190	LIMPOPO
L10	1102249210	Indian Ocean		Namorona
L10	1102249220	OKAVANGO (also CUBANGO)		Steenboklaagte
L10	1102249230	LIMPOPO
L10	1102249240	LIMPOPO		Nyungu Dam wall
L10	1102249250	Indian Ocean		Namorona
L10	1102249260	Indian Ocean		Namorona
L10	1102249280	SAVE		Rio Save
L10	1102249290	LIMPOPO
L10	1102249300	LIMPOPO		Mwenezi River
L10	1102249310	Indian Ocean		Namorona
L10	1102249330	OKAVANGO (also CUBANGO)
L10	1102249340	LIMPOPO		Shashe
L10	1102249350	OKAVANGO (also CUBANGO)		Gemsboklaagte
L10	1102249370	ORANGE
L10	1102249380	OKAVANGO (also CUBANGO)
L10	1102249390	LIMPOPO		Shashe
L10	1102249400	South Atlantic
L10	1102249410	South Atlantic
L10	1102249420	OKAVANGO (also CUBANGO)
L10	1102249440	SAVE		Rio Save
L10	1102249450	SAVE
L10	1102249460	OKAVANGO (also CUBANGO)		Gemsboklaagte
L10	1102249470	LIMPOPO		Shashe
L10	1102249480	LIMPOPO
L10	1102249490	Indian Ocean
L10	1102249500	OKAVANGO (also CUBANGO)		Gemsboklaagte
L10	1102249540	South Atlantic
L10	1102249550	LIMPOPO
L10	1102249580	SAVE		Rio Save
L10	1102249590	Indian Ocean		Marerano
L10	1102249600	South Atlantic
L10	1102249620	LIMPOPO		Thuli River
L10	1102249630	OKAVANGO (also CUBANGO)
L10	1102249640	LIMPOPO
L10	1102249650	OKAVANGO (also CUBANGO)		Steenboklaagte
L10	1102249660	OKAVANGO (also CUBANGO)
L10	1102249670	OKAVANGO (also CUBANGO)
L10	1102249680	OKAVANGO (also CUBANGO)		Letiahau River
L10	1102249690	OKAVANGO (also CUBANGO)		Letiahau River
L10	1102249720	OKAVANGO (also CUBANGO)		Letiahau River
L10	1102249730	Indian Ocean
L10	1102249740	Indian Ocean
L10	1102249750	ORANGE
L10	1102249770	Indian Ocean
L10	1102249790	Indian Ocean		Zomandao
L10	1102249800	Indian Ocean
L10	1102249810	Indian Ocean
L10	1102249840	Indian Ocean
L10	1102249850	Indian Ocean		Ivorondreo
L10	1102249860	OKAVANGO (also CUBANGO)
L10	1102249870	LIMPOPO		Thuli River
L10	1102249880	SAVE
L10	1102249890	Indian Ocean		Mananatana
L10	1102249900	South Atlantic
L10	1102249920	OKAVANGO (also CUBANGO)
L10	1102249930	OKAVANGO (also CUBANGO)
L10	1102249950	Indian Ocean		Bemarivo
L10	1102249970	SAVE
L10	1102249980	OKAVANGO (also CUBANGO)
L10	1102249990	SAVE
L10	1102250000	LIMPOPO		Shashe
L10	1102250010	LIMPOPO		Shashe
L10	1102250020	SAVE
L10	1102250030	LIMPOPO
L10	1102250040	SAVE
L10	1102250060	South Atlantic		Slang
L10	1102250070	OKAVANGO (also CUBANGO)
L10	1102250080	OKAVANGO (also CUBANGO)
L10	1102250100	SAVE
L10	1102250120	Indian Ocean		Mangoky
L10	1102250130	Indian Ocean
L10	1102250140	South Atlantic		Okonongo
L10	1102250150	OKAVANGO (also CUBANGO)
L10	1102250160	OKAVANGO (also CUBANGO)
L10	1102250180	LIMPOPO
L10	1102250190	SAVE
L10	1102250200	OKAVANGO (also CUBANGO)		Letiahau River
L10	1102250210	SAVE
L10	1102250230	South Atlantic		Khan
L10	1102250250	SAVE
L10	1102250260	Indian Ocean		Mangoky
L10	1102250270	South Atlantic		Etiro
L10	1102250280	ORANGE		Epukiro
L10	1102250290	OKAVANGO (also CUBANGO)
L10	1102250300	Indian Ocean		Rio Govuro
L10	1102250310	Indian Ocean		Zomandao
L10	1102250320	Indian Ocean		Zomandao
L10	1102250330	OKAVANGO (also CUBANGO)		Epukiro
L10	1102250340	OKAVANGO (also CUBANGO)		Epukiro
L10	1102250350	OKAVANGO (also CUBANGO)
L10	1102250360	LIMPOPO		Mazunga River
L10	1102250370	ORANGE		Epukiro
L10	1102250380	OKAVANGO (also CUBANGO)		Epukiro
L10	1102250390	OKAVANGO (also CUBANGO)
L10	1102250420	Indian Ocean
L10	1102250430	Indian Ocean		Matsiatra
L10	1102250440	ORANGE		Epukiro
L10	1102250450	LIMPOPO
L10	1102250460	LIMPOPO		Umtshabezi River
L10	1102250470	SAVE
L10	1102250490	OKAVANGO (also CUBANGO)
L10	1102250500	Indian Ocean		Mahaditra
L10	1102250530	LIMPOPO		Motloutse
L10	1102250540	Indian Ocean		Zomandao
L10	1102250560	OKAVANGO (also CUBANGO)
L10	1102250570	ORANGE		Epukiro
L10	1102250580	SAVE
L10	1102250590	South Atlantic
L10	1102250610	SAVE
L10	1102250630	Indian Ocean		Mananatana
L10	1102250640	LIMPOPO
L10	1102250660	Indian Ocean		Faraony
L10	1102250670	South Atlantic
L10	1102250680	OKAVANGO (also CUBANGO)
L10	1102250710	SAVE
L10	1102250720	South Atlantic		Khan
L10	1102250740	Indian Ocean
L10	1102250760	LIMPOPO
L10	1102250770	Indian Ocean		Mananatana
L10	1102250790	OKAVANGO (also CUBANGO)
L10	1102250800	OKAVANGO (also CUBANGO)
L10	1102250820	South Atlantic		Khan
L10	1102250830	LIMPOPO
L10	1102250840	SAVE
L10	1102250860	OKAVANGO (also CUBANGO)
L10	1102250870	LIMPOPO
L10	1102250880	South Atlantic
L10	1102250890	LIMPOPO
L10	1102250900	OKAVANGO (also CUBANGO)
L10	1102250910	LIMPOPO
L10	1102250920	ORANGE		Black Nossob
L10	1102250930	OKAVANGO (also CUBANGO)		Rietfontein
L10	1102250940	OKAVANGO (also CUBANGO)
L10	1102250950	LIMPOPO
L10	1102250970	SAVE
L10	1102250980	Indian Ocean		Mangoky
L10	1102251010	OKAVANGO (also CUBANGO)		Rietfontein
L10	1102251020	OKAVANGO (also CUBANGO)
L10	1102251030	OKAVANGO (also CUBANGO)
L10	1102251040	LIMPOPO		Mwenezi
L10	1102251050	OKAVANGO (also CUBANGO)		Rietfontein
L10	1102251060	OKAVANGO (also CUBANGO)		Rietfontein
L10	1102251070	OKAVANGO (also CUBANGO)
L10	1102251090	OKAVANGO (also CUBANGO)		Rietfontein
L10	1102251100	OKAVANGO (also CUBANGO)		Letiahau River
L10	1102251120	Indian Ocean
L10	1102251130	OKAVANGO (also CUBANGO)
L10	1102251140	OKAVANGO (also CUBANGO)		Letiahau River
L10	1102251150	Indian Ocean		Sandrananta
L10	1102251170	South Atlantic		Spitzkop
L10	1102251180	OKAVANGO (also CUBANGO)
L10	1102251190	Indian Ocean
L10	1102251200	South Atlantic		Spitzkop
L10	1102251210	OKAVANGO (also CUBANGO)		Rietfontein
L10	1102251220	OKAVANGO (also CUBANGO)
L10	1102251230	OKAVANGO (also CUBANGO)
L10	1102251240	OKAVANGO (also CUBANGO)
L10	1102251250	OKAVANGO (also CUBANGO)		Letiahau River
L10	1102251260	OKAVANGO (also CUBANGO)		Letiahau River
L10	1102251270	OKAVANGO (also CUBANGO)
L10	1102251280	OKAVANGO (also CUBANGO)
L10	1102251300	Indian Ocean		Ankosibe
L10	1102251320	OKAVANGO (also CUBANGO)		Letiahau River
L10	1102251330	OKAVANGO (also CUBANGO)
L10	1102251340	Indian Ocean		Mananatana
L10	1102251350	OKAVANGO (also CUBANGO)		Rietfontein
L10	1102251360	South Atlantic		Spitzkop
L10	1102251370	Indian Ocean		Malio
L10	1102251380	South Atlantic
L10	1102251390	LIMPOPO
L10	1102251400	Indian Ocean		Zomandao
L10	1102251410	OKAVANGO (also CUBANGO)
L10	1102251430	LIMPOPO
L10	1102251450	LIMPOPO
L10	1102251470	LIMPOPO
L10	1102251500	Indian Ocean
L10	1102251510	LIMPOPO
L10	1102251520	LIMPOPO
L10	1102251530	SAVE
L10	1102251550	OKAVANGO (also CUBANGO)		Rietfontein
L10	1102251560	OKAVANGO (also CUBANGO)		Buitsivango
L10	1102251570	OKAVANGO (also CUBANGO)		Amasib
L10	1102251580	OKAVANGO (also CUBANGO)		Buitsivango
L10	1102251600	LIMPOPO		Mzingwane
L10	1102251620	Indian Ocean
L10	1102251630	OKAVANGO (also CUBANGO)		Buitsivango
L10	1102251640	OKAVANGO (also CUBANGO)		Buitsivango
L10	1102251650	LIMPOPO
L10	1102251660	South Atlantic		Sney
L10	1102251670	OKAVANGO (also CUBANGO)		Buitsivango
L10	1102251690	OKAVANGO (also CUBANGO)
L10	1102251700	LIMPOPO
L10	1102251710	SAVE
L10	1102251720	Indian Ocean		Zomandao
L10	1102251730	LIMPOPO		Motloutse River
L10	1102251740	LIMPOPO
L10	1102251750	LIMPOPO
L10	1102251760	South Atlantic		Ombujosara
L10	1102251770	ORANGE		Swakop River
L10	1102251780	ORANGE		Black Nossob
L10	1102251790	OKAVANGO (also CUBANGO)
L10	1102251800	OKAVANGO (also CUBANGO)		Rietfontein
L10	1102251810	OKAVANGO (also CUBANGO)		Buitsivango
L10	1102251820	Indian Ocean		Malio
L10	1102251830	LIMPOPO
L10	1102251850	LIMPOPO
L10	1102251890	OKAVANGO (also CUBANGO)
L10	1102251910	Indian Ocean		Mananatana
L10	1102251920	ORANGE		Black Nossob
L10	1102251940	OKAVANGO (also CUBANGO)
L10	1102251950	Indian Ocean		Fany
L10	1102251960	OKAVANGO (also CUBANGO)
L10	1102251970	South Atlantic
L10	1102251980	OKAVANGO (also CUBANGO)
L10	1102252000	OKAVANGO (also CUBANGO)		Buitsivango
L10	1102252030	LIMPOPO
L10	1102252040	Indian Ocean		Sandrananta
L10	1102252050	LIMPOPO
L10	1102252060	LIMPOPO		Mzingwane
L10	1102252080	OKAVANGO (also CUBANGO)
L10	1102252120	ORANGE
L10	1102252130	OKAVANGO (also CUBANGO)
L10	1102252140	Indian Ocean
L10	1102252160	Indian Ocean		Manambolo
L10	1102252200	South Atlantic		Sney
L10	1102252220	OKAVANGO (also CUBANGO)
L10	1102252240	LIMPOPO
L10	1102252250	OKAVANGO (also CUBANGO)		Buitsivango
L10	1102252260	LIMPOPO		Mutshilashokwe
L10	1102252270	LIMPOPO
L10	1102252280	Indian Ocean		Malio
L10	1102252300	South Atlantic		Kameldornrivier
L10	1102252320	OKAVANGO (also CUBANGO)
L10	1102252330	OKAVANGO (also CUBANGO)
L10	1102252340	LIMPOPO
L10	1102252350	OKAVANGO (also CUBANGO)
L10	1102252360	LIMPOPO
L10	1102252370	OKAVANGO (also CUBANGO)
L10	1102252380	OKAVANGO (also CUBANGO)
L10	1102252390	Indian Ocean		Zomandao
L10	1102252400	OKAVANGO (also CUBANGO)		Amasib
L10	1102252410	LIMPOPO
L10	1102252420	Indian Ocean		Ifantaka
L10	1102252440	OKAVANGO (also CUBANGO)
L10	1102252450	OKAVANGO (also CUBANGO)		Buitsivango
L10	1102252470	LIMPOPO
L10	1102252480	LIMPOPO
L10	1102252500	South Atlantic
L10	1102252510	South Atlantic		Swakop River
L10	1102252540	Indian Ocean		Sandrananta
L10	1102252560	LIMPOPO
L10	1102252590	South Atlantic		Khan
L10	1102252610	LIMPOPO
L10	1102252620	Indian Ocean		Ifantaka
L10	1102252630	LIMPOPO
L10	1102252650	OKAVANGO (also CUBANGO)
L10	1102252660	OKAVANGO (also CUBANGO)
L10	1102252670	OKAVANGO (also CUBANGO)		Amasib
L10	1102252680	OKAVANGO (also CUBANGO)
L10	1102252720	LIMPOPO
L10	1102252730	OKAVANGO (also CUBANGO)
L10	1102252740	LIMPOPO
L10	1102252750	LIMPOPO
L10	1102252760	LIMPOPO
L10	1102252780	South Atlantic
L10	1102252790	OKAVANGO (also CUBANGO)		Buitsivango
L10	1102252810	OKAVANGO (also CUBANGO)
L10	1102252820	OKAVANGO (also CUBANGO)
L10	1102252850	OKAVANGO (also CUBANGO)
L10	1102252870	South Atlantic		Khan
L10	1102252880	LIMPOPO
L10	1102252890	LIMPOPO		Shashe
L10	1102252910	Indian Ocean		Bekifoka
L10	1102252920	OKAVANGO (also CUBANGO)
L10	1102252940	South Atlantic		Khan
L10	1102252950	ORANGE		Black Nossob
L10	1102252960	LIMPOPO
L10	1102252970	OKAVANGO (also CUBANGO)
L10	1102252980	OKAVANGO (also CUBANGO)
L10	1102252990	LIMPOPO
L10	1102253000	Indian Ocean		Rezoky
L10	1102253010	ORANGE
L10	1102253020	OKAVANGO (also CUBANGO)
L10	1102253030	OKAVANGO (also CUBANGO)		Buitsivango
L10	1102253040	LIMPOPO
L10	1102253080	Indian Ocean		Sandrananta
L10	1102253090	South Atlantic		Sney
L10	1102253100	OKAVANGO (also CUBANGO)
L10	1102253110	OKAVANGO (also CUBANGO)
L10	1102253120	LIMPOPO
L10	1102253130	OKAVANGO (also CUBANGO)		Buitsivango
L10	1102253140	OKAVANGO (also CUBANGO)
L10	1102253150	ORANGE
L10	1102253160	South Atlantic
L10	1102253170	OKAVANGO (also CUBANGO)
L10	1102253180	OKAVANGO (also CUBANGO)		Buitsivango
L10	1102253200	OKAVANGO (also CUBANGO)		Amasib
L10	1102253210	OKAVANGO (also CUBANGO)
L10	1102253220	OKAVANGO (also CUBANGO)
L10	1102253230	South Atlantic		Khan
L10	1102253240	LIMPOPO
L10	1102253270	ORANGE
L10	1102253290	LIMPOPO
L10	1102253300	OKAVANGO (also CUBANGO)		Buitsivango
L10	1102253310	OKAVANGO (also CUBANGO)
L10	1102253340	Indian Ocean
L10	1102253360	OKAVANGO (also CUBANGO)
L10	1102253370	South Atlantic		Omusema
L10	1102253380	OKAVANGO (also CUBANGO)		Buitsivango
L10	1102253390	LIMPOPO
L10	1102253400	Indian Ocean
L10	1102253410	South Atlantic		Otjihavera
L10	1102253420	OKAVANGO (also CUBANGO)
L10	1102253430	OKAVANGO (also CUBANGO)		Amasib
L10	1102253450	OKAVANGO (also CUBANGO)
L10	1102253460	OKAVANGO (also CUBANGO)
L10	1102253470	LIMPOPO
L10	1102253480	LIMPOPO		Bubi River
L10	1102253490	LIMPOPO
L10	1102253500	LIMPOPO
L10	1102253510	Indian Ocean
L10	1102253530	OKAVANGO (also CUBANGO)
L10	1102253550	Indian Ocean
L10	1102253560	OKAVANGO (also CUBANGO)
L10	1102253570	LIMPOPO		Thune River
L10	1102253580	OKAVANGO (also CUBANGO)
L10	1102253590	LIMPOPO
L10	1102253620	LIMPOPO
L10	1102253630	ORANGE		Okahua
L10	1102253640	Indian Ocean
L10	1102253660	South Atlantic
L10	1102253680	OKAVANGO (also CUBANGO)
L10	1102253690	OKAVANGO (also CUBANGO)		Buitsivango
L10	1102253700	OKAVANGO (also CUBANGO)
L10	1102253720	LIMPOPO
L10	1102253740	ORANGE
L10	1102253750	LIMPOPO
L10	1102253770	LIMPOPO
L10	1102253780	LIMPOPO		Bubi River
L10	1102253790	OKAVANGO (also CUBANGO)
L10	1102253800	OKAVANGO (also CUBANGO)
L10	1102253810	OKAVANGO (also CUBANGO)
L10	1102253820	South Atlantic		Omusema
L10	1102253830	OKAVANGO (also CUBANGO)		Amasib
L10	1102253840	LIMPOPO
L10	1102253850	LIMPOPO
L10	1102253880	Indian Ocean
L10	1102253900	OKAVANGO (also CUBANGO)		Okwa
L10	1102253910	LIMPOPO		Limpopo
L10	1102253920	LIMPOPO
L10	1102253930	South Atlantic		Otjiseru
L10	1102253940	Indian Ocean		Menamaty
L10	1102253950	South Atlantic		Khan
L10	1102253960	LIMPOPO		Mwenezi
L10	1102253980	LIMPOPO
L10	1102253990	ORANGE		White Nossob
L10	1102254000	OKAVANGO (also CUBANGO)
L10	1102254010	South Atlantic
L10	1102254020	Indian Ocean
L10	1102254030	Indian Ocean		Rienana
L10	1102254040	ORANGE		White Nossob
L10	1102254050	OKAVANGO (also CUBANGO)
L10	1102254070	OKAVANGO (also CUBANGO)		Okwa
L10	1102254080	LIMPOPO
L10	1102254100	Indian Ocean
L10	1102254110	Indian Ocean		Fandramana
L10	1102254120	Indian Ocean
L10	1102254140	South Atlantic		Khan
L10	1102254170	Indian Ocean		Befandriana
L10	1102254180	ORANGE		White Nossob
L10	1102254190	OKAVANGO (also CUBANGO)		Okwa
L10	1102254200	LIMPOPO
L10	1102254210	ORANGE		White Nossob
L10	1102254230	LIMPOPO
L10	1102254240	OKAVANGO (also CUBANGO)
L10	1102254250	LIMPOPO
L10	1102254260	Indian Ocean
L10	1102254270	ORANGE		Otjihavera
L10	1102254280	OKAVANGO (also CUBANGO)		Chapman's
L10	1102254290	LIMPOPO
L10	1102254300	South Atlantic		Khan
L10	1102254310	ORANGE		Otjihavera
L10	1102254320	ORANGE		White Nossob
L10	1102254330	OKAVANGO (also CUBANGO)
L10	1102254340	OKAVANGO (also CUBANGO)
L10	1102254350	LIMPOPO		Limpopo
L10	1102254360	Indian Ocean		Menarahaka
L10	1102254370	LIMPOPO		Mwenezi
L10	1102254380	ORANGE		White Nossob
L10	1102254390	OKAVANGO (also CUBANGO)		Sandfontein
L10	1102254400	OKAVANGO (also CUBANGO)		Chapman's
L10	1102254410	Indian Ocean		Malio
L10	1102254420	OKAVANGO (also CUBANGO)		Okwa
L10	1102254430	Indian Ocean		Menamaty
L10	1102254440	LIMPOPO		Limpopo
L10	1102254460	Indian Ocean		Rienana
L10	1102254470	ORANGE		White Nossob
L10	1102254480	OKAVANGO (also CUBANGO)
L10	1102254490	LIMPOPO
L10	1102254500	LIMPOPO		Limpopo
L10	1102254510	Indian Ocean
L10	1102254520	Indian Ocean		Ihosy
L10	1102254540	OKAVANGO (also CUBANGO)		Buitsivango
L10	1102254550	Indian Ocean
L10	1102254560	ORANGE
L10	1102254570	OKAVANGO (also CUBANGO)		Okwa
L10	1102254580	LIMPOPO
L10	1102254600	OKAVANGO (also CUBANGO)		Kwaraghas
L10	1102254610	OKAVANGO (also CUBANGO)		Chapman's
L10	1102254620	LIMPOPO		Dikabeya River
L10	1102254630	Indian Ocean		Rienana
L10	1102254640	LIMPOPO
L10	1102254650	LIMPOPO
L10	1102254660	OKAVANGO (also CUBANGO)		Chapman's
L10	1102254670	Indian Ocean
L10	1102254680	South Atlantic		Swakop River
L10	1102254690	OKAVANGO (also CUBANGO)		Okwa
L10	1102254720	Indian Ocean
L10	1102254730	Indian Ocean		Malio
L10	1102254740	Indian Ocean		Rienana
L10	1102254750	South Atlantic		Khan
L10	1102254760	Indian Ocean
L10	1102254770	OKAVANGO (also CUBANGO)		Okwa
L10	1102254790	South Atlantic		Dorstrivier
L10	1102254800	LIMPOPO		Metsemasweu
L10	1102254810	LIMPOPO
L10	1102254820	Indian Ocean		Bekifoka
L10	1102254830	ORANGE
L10	1102254840	OKAVANGO (also CUBANGO)		Okwa
L10	1102254850	OKAVANGO (also CUBANGO)
L10	1102254860	LIMPOPO		Sand River
L10	1102254870	Indian Ocean		Menarahaka
L10	1102254880	OKAVANGO (also CUBANGO)
L10	1102254890	LIMPOPO
L10	1102254900	LIMPOPO		Zuke
L10	1102254910	LIMPOPO		Nwanedi
L10	1102254920	LIMPOPO
L10	1102254930	Indian Ocean
L10	1102254940	South Atlantic		Swakop River
L10	1102254950	OKAVANGO (also CUBANGO)		Chapman's
L10	1102254960	OKAVANGO (also CUBANGO)
L10	1102254970	OKAVANGO (also CUBANGO)
L10	1102254980	LIMPOPO		Metsemasweu
L10	1102255000	OKAVANGO (also CUBANGO)
L10	1102255010	OKAVANGO (also CUBANGO)
L10	1102255020	LIMPOPO		Zuke
L10	1102255030	Indian Ocean
L10	1102255040	OKAVANGO (also CUBANGO)
L10	1102255050	South Atlantic		Khan
L10	1102255060	OKAVANGO (also CUBANGO)
L10	1102255080	LIMPOPO
L10	1102255110	LIMPOPO		Nzhelele
L10	1102255120	LIMPOPO
L10	1102255140	OKAVANGO (also CUBANGO)		Okwa
L10	1102255150	LIMPOPO		Sand River
L10	1102255160	LIMPOPO
L10	1102255180	Indian Ocean		Iatara
L10	1102255200	LIMPOPO		Dibokwe River
L10	1102255210	LIMPOPO		Nwanedi
L10	1102255220	Indian Ocean
L10	1102255240	Indian Ocean		Manambavana
L10	1102255250	OKAVANGO (also CUBANGO)		Chapman's
L10	1102255260	OKAVANGO (also CUBANGO)		Okwa
L10	1102255270	Indian Ocean		Ihosy
L10	1102255280	South Atlantic
L10	1102255290	Indian Ocean		Andranomboalavo
L10	1102255300	LIMPOPO
L10	1102255310	South Atlantic		Kurikaub
L10	1102255320	OKAVANGO (also CUBANGO)
L10	1102255330	OKAVANGO (also CUBANGO)
L10	1102255340	LIMPOPO
L10	1102255350	LIMPOPO		Marapong River
L10	1102255360	LIMPOPO		Limpopo
L10	1102255370	LIMPOPO
L10	1102255390	LIMPOPO
L10	1102255420	OKAVANGO (also CUBANGO)
L10	1102255430	LIMPOPO
L10	1102255440	OKAVANGO (also CUBANGO)		Chapman's
L10	1102255450	LIMPOPO
L10	1102255460	South Atlantic		Khan
L10	1102255480	Indian Ocean		Iatara
L10	1102255490	ORANGE
L10	1102255510	OKAVANGO (also CUBANGO)
L10	1102255520	LIMPOPO		Nwanedi
L10	1102255530	Indian Ocean
L10	1102255540	LIMPOPO		Zuke
L10	1102255550	LIMPOPO
L10	1102255560	Indian Ocean		Ihosy
L10	1102255570	South Atlantic		Tsaobis
L10	1102255580	ORANGE
L10	1102255590	ORANGE
L10	1102255600	Indian Ocean		Sahambano
L10	1102255610	Indian Ocean		Manambavana
L10	1102255620	South Atlantic		Hilleke
L10	1102255630	Indian Ocean
L10	1102255640	Indian Ocean
L10	1102255650	ORANGE
L10	1102255660	OKAVANGO (also CUBANGO)
L10	1102255670	Indian Ocean		Ranomena
L10	1102255680	ORANGE		Seeis
L10	1102255690	OKAVANGO (also CUBANGO)
L10	1102255700	LIMPOPO
L10	1102255710	Indian Ocean
L10	1102255720	Indian Ocean
L10	1102255730	Indian Ocean		Manambavana
L10	1102255740	ORANGE		Seeis
L10	1102255750	OKAVANGO (also CUBANGO)
L10	1102255770	South Atlantic		Khan
L10	1102255780	Indian Ocean
L10	1102255790	OKAVANGO (also CUBANGO)		Chapman's
L10	1102255800	LIMPOPO		Changane River
L10	1102255810	Indian Ocean		Manambavana
L10	1102255820	South Atlantic		Kurikaub
L10	1102255840	OKAVANGO (also CUBANGO)
L10	1102255860	LIMPOPO		Lotsane River
L10	1102255870	OKAVANGO (also CUBANGO)		Chapman's
L10	1102255880	OKAVANGO (also CUBANGO)
L10	1102255890	LIMPOPO		Lotsane River
L10	1102255900	Indian Ocean
L10	1102255920	LIMPOPO		Zuke
L10	1102255950	ORANGE		Black Nossob
L10	1102255960	OKAVANGO (also CUBANGO)
L10	1102255970	OKAVANGO (also CUBANGO)
L10	1102255990	LIMPOPO		Rio Massimbixe
L10	1102256000	Indian Ocean
L10	1102256010	Indian Ocean		Iatara
L10	1102256030	Indian Ocean
L10	1102256040	OKAVANGO (also CUBANGO)
L10	1102256070	Indian Ocean		Sahambano
L10	1102256080	South Atlantic		Khan
L10	1102256090	OKAVANGO (also CUBANGO)		Chapman's
L10	1102256110	LIMPOPO
L10	1102256120	OKAVANGO (also CUBANGO)
L10	1102256130	Indian Ocean		Ihosy
L10	1102256150	South Atlantic		Tsaobis
L10	1102256160	OKAVANGO (also CUBANGO)
L10	1102256170	OKAVANGO (also CUBANGO)
L10	1102256190	OKAVANGO (also CUBANGO)
L10	1102256200	LIMPOPO
L10	1102256210	Indian Ocean
L10	1102256220	OKAVANGO (also CUBANGO)
L10	1102256230	LIMPOPO		Lotsane River
L10	1102256240	South Atlantic		Tsaobis
L10	1102256250	OKAVANGO (also CUBANGO)
L10	1102256260	Indian Ocean
L10	1102256270	ORANGE
L10	1102256280	OKAVANGO (also CUBANGO)
L10	1102256290	Indian Ocean
L10	1102256310	OKAVANGO (also CUBANGO)
L10	1102256320	Indian Ocean		Ihazofotsy
L10	1102256330	Indian Ocean
